## Supplementary Table 2 for "Expansion of novel biosynthetic gene clusters from diverse environments using SanntiS": sanntis_predictions.tsv (part 347 of 753)

BGC_ID	BGC_NAME	PARTIAL	METHOD	START	END	CLASS_NAME	LINEAGE	ASSEMBLY_ACCESSION	SOURCE_DB	CONTIG_NAME
3500512	ERZ651882_FASTA_CLST_229	10	sanntis	188	4504	Saccharide	root:Host-associated:Human:Digestive system:Large intestine:Fecal	ERZ651882_FASTA	mgnify	ENA-OWQS01008192-OWQS01008192.1-human-gut-metagenome-genome-assembly--contig:-NODE-8192-length-4785-cov-2.239535
3500516	ERZ651882_FASTA_CLST_233	10	sanntis	2	13530	Polyketide	root:Host-associated:Human:Digestive system:Large intestine:Fecal	ERZ651882_FASTA	mgnify	ENA-OWQS01001718-OWQS01001718.1-human-gut-metagenome-genome-assembly--contig:-NODE-1718-length-21302-cov-3.163035
3500517	ERZ651882_FASTA_CLST_234	0	sanntis	22507	52749	Saccharide	root:Host-associated:Human:Digestive system:Large intestine:Fecal	ERZ651882_FASTA	mgnify	ENA-OWQS01000270-OWQS01000270.1-human-gut-metagenome-genome-assembly--contig:-NODE-270-length-70995-cov-5.221708
3500518	ERZ651882_FASTA_CLST_235	0	sanntis	17272	28411	Saccharide	root:Host-associated:Human:Digestive system:Large intestine:Fecal	ERZ651882_FASTA	mgnify	ENA-OWQS01001151-OWQS01001151.1-human-gut-metagenome-genome-assembly--contig:-NODE-1151-length-28789-cov-3.316628
3500519	ERZ651882_FASTA_CLST_236	11	sanntis	182	9727	Saccharide	root:Host-associated:Human:Digestive system:Large intestine:Fecal	ERZ651882_FASTA	mgnify	ENA-OWQS01003974-OWQS01003974.1-human-gut-metagenome-genome-assembly--contig:-NODE-3974-length-10097-cov-2.864967
3500521	ERZ651882_FASTA_CLST_238	0	sanntis	10839	12395	Other	root:Host-associated:Human:Digestive system:Large intestine:Fecal	ERZ651882_FASTA	mgnify	ENA-OWQS01001034-OWQS01001034.1-human-gut-metagenome-genome-assembly--contig:-NODE-1034-length-30883-cov-5.866193
3500522	ERZ651882_FASTA_CLST_239	10	sanntis	64	2154	RiPP	root:Host-associated:Human:Digestive system:Large intestine:Fecal	ERZ651882_FASTA	mgnify	ENA-OWQS01010504-OWQS01010504.1-human-gut-metagenome-genome-assembly--contig:-NODE-10504-length-3627-cov-4.568309
3500524	ERZ651882_FASTA_CLST_241	0	sanntis	64032	67606	RiPP	root:Host-associated:Human:Digestive system:Large intestine:Fecal	ERZ651882_FASTA	mgnify	ENA-OWQS01000223-OWQS01000223.1-human-gut-metagenome-genome-assembly--contig:-NODE-223-length-78064-cov-4.575728
3500525	ERZ651882_FASTA_CLST_242	11	sanntis	3	10543	Polyketide	root:Host-associated:Human:Digestive system:Large intestine:Fecal	ERZ651882_FASTA	mgnify	ENA-OWQS01003683-OWQS01003683.1-human-gut-metagenome-genome-assembly--contig:-NODE-3683-length-10782-cov-2.871819
3500526	ERZ651882_FASTA_CLST_243	11	sanntis	3	8582	RiPP	root:Host-associated:Human:Digestive system:Large intestine:Fecal	ERZ651882_FASTA	mgnify	ENA-OWQS01004679-OWQS01004679.1-human-gut-metagenome-genome-assembly--contig:-NODE-4679-length-8583-cov-2.946529
3500530	ERZ651882_FASTA_CLST_247	1	sanntis	6940	9935	RiPP	root:Host-associated:Human:Digestive system:Large intestine:Fecal	ERZ651882_FASTA	mgnify	ENA-OWQS01004057-OWQS01004057.1-human-gut-metagenome-genome-assembly--contig:-NODE-4057-length-9936-cov-5.916608
3500531	ERZ651882_FASTA_CLST_248	0	sanntis	7607	15263	NRP	root:Host-associated:Human:Digestive system:Large intestine:Fecal	ERZ651882_FASTA	mgnify	ENA-OWQS01000071-OWQS01000071.1-human-gut-metagenome-genome-assembly--contig:-NODE-71-length-126101-cov-4.812997
3500533	ERZ651882_FASTA_CLST_250	0	sanntis	22762	43756	Saccharide	root:Host-associated:Human:Digestive system:Large intestine:Fecal	ERZ651882_FASTA	mgnify	ENA-OWQS01000529-OWQS01000529.1-human-gut-metagenome-genome-assembly--contig:-NODE-529-length-47699-cov-3.561288
3500534	ERZ651882_FASTA_CLST_251	0	sanntis	5615	13749	NRP	root:Host-associated:Human:Digestive system:Large intestine:Fecal	ERZ651882_FASTA	mgnify	ENA-OWQS01000354-OWQS01000354.1-human-gut-metagenome-genome-assembly--contig:-NODE-354-length-60093-cov-4.728122
3500535	ERZ651882_FASTA_CLST_252	1	sanntis	7246	28511	Saccharide	root:Host-associated:Human:Digestive system:Large intestine:Fecal	ERZ651882_FASTA	mgnify	ENA-OWQS01001140-OWQS01001140.1-human-gut-metagenome-genome-assembly--contig:-NODE-1140-length-28945-cov-9.002146
3500536	ERZ651882_FASTA_CLST_253	0	sanntis	14060	32918	Saccharide	root:Host-associated:Human:Digestive system:Large intestine:Fecal	ERZ651882_FASTA	mgnify	ENA-OWQS01000504-OWQS01000504.1-human-gut-metagenome-genome-assembly--contig:-NODE-504-length-49205-cov-5.581994
3500537	ERZ651882_FASTA_CLST_254	10	sanntis	393	17923	Other	root:Host-associated:Human:Digestive system:Large intestine:Fecal	ERZ651882_FASTA	mgnify	ENA-OWQS01001977-OWQS01001977.1-human-gut-metagenome-genome-assembly--contig:-NODE-1977-length-19021-cov-22.787620
3500540	ERZ651882_FASTA_CLST_257	10	sanntis	7	14352	RiPP	root:Host-associated:Human:Digestive system:Large intestine:Fecal	ERZ651882_FASTA	mgnify	ENA-OWQS01002473-OWQS01002473.1-human-gut-metagenome-genome-assembly--contig:-NODE-2473-length-15759-cov-15.292792
3500542	ERZ651882_FASTA_CLST_259	0	sanntis	38571	69484	Saccharide	root:Host-associated:Human:Digestive system:Large intestine:Fecal	ERZ651882_FASTA	mgnify	ENA-OWQS01000027-OWQS01000027.1-human-gut-metagenome-genome-assembly--contig:-NODE-27-length-179781-cov-5.124423
3500543	ERZ651882_FASTA_CLST_260	10	sanntis	2	5268	NRP	root:Host-associated:Human:Digestive system:Large intestine:Fecal	ERZ651882_FASTA	mgnify	ENA-OWQS01004927-OWQS01004927.1-human-gut-metagenome-genome-assembly--contig:-NODE-4927-length-8136-cov-2.873902
3500544	ERZ651882_FASTA_CLST_261	11	sanntis	1	6179	Saccharide	root:Host-associated:Human:Digestive system:Large intestine:Fecal	ERZ651882_FASTA	mgnify	ENA-OWQS01006456-OWQS01006456.1-human-gut-metagenome-genome-assembly--contig:-NODE-6456-length-6179-cov-2.097649
3500548	ERZ651882_FASTA_CLST_265	1	sanntis	46845	54436	Saccharide	root:Host-associated:Human:Digestive system:Large intestine:Fecal	ERZ651882_FASTA	mgnify	ENA-OWQS01000430-OWQS01000430.1-human-gut-metagenome-genome-assembly--contig:-NODE-430-length-54499-cov-13.382466
3500550	ERZ651882_FASTA_CLST_267	11	sanntis	2	8226	Polyketide	root:Host-associated:Human:Digestive system:Large intestine:Fecal	ERZ651882_FASTA	mgnify	ENA-OWQS01004844-OWQS01004844.1-human-gut-metagenome-genome-assembly--contig:-NODE-4844-length-8257-cov-3.480249
3500552	ERZ651882_FASTA_CLST_269	11	sanntis	2	3478	RiPP	root:Host-associated:Human:Digestive system:Large intestine:Fecal	ERZ651882_FASTA	mgnify	ENA-OWQS01010920-OWQS01010920.1-human-gut-metagenome-genome-assembly--contig:-NODE-10920-length-3480-cov-2.937518
3500553	ERZ651882_FASTA_CLST_270	10	sanntis	2	10450	NRP|Saccharide	root:Host-associated:Human:Digestive system:Large intestine:Fecal	ERZ651882_FASTA	mgnify	ENA-OWQS01001767-OWQS01001767.1-human-gut-metagenome-genome-assembly--contig:-NODE-1767-length-20902-cov-5.253514
3500554	ERZ651882_FASTA_CLST_271	10	sanntis	390	15630	Saccharide	root:Host-associated:Human:Digestive system:Large intestine:Fecal	ERZ651882_FASTA	mgnify	ENA-OWQS01000314-OWQS01000314.1-human-gut-metagenome-genome-assembly--contig:-NODE-314-length-64407-cov-18.600960
3500555	ERZ651882_FASTA_CLST_272	10	sanntis	3	12599	Other	root:Host-associated:Human:Digestive system:Large intestine:Fecal	ERZ651882_FASTA	mgnify	ENA-OWQS01002130-OWQS01002130.1-human-gut-metagenome-genome-assembly--contig:-NODE-2130-length-17901-cov-3.603497
3500557	ERZ651882_FASTA_CLST_274	10	sanntis	2	5867	RiPP	root:Host-associated:Human:Digestive system:Large intestine:Fecal	ERZ651882_FASTA	mgnify	ENA-OWQS01006162-OWQS01006162.1-human-gut-metagenome-genome-assembly--contig:-NODE-6162-length-6508-cov-3.702464
3500558	ERZ651882_FASTA_CLST_275	11	sanntis	3	8511	Saccharide	root:Host-associated:Human:Digestive system:Large intestine:Fecal	ERZ651882_FASTA	mgnify	ENA-OWQS01004502-OWQS01004502.1-human-gut-metagenome-genome-assembly--contig:-NODE-4502-length-8886-cov-9.029215
3500559	ERZ651882_FASTA_CLST_276	10	sanntis	93	12929	Saccharide	root:Host-associated:Human:Digestive system:Large intestine:Fecal	ERZ651882_FASTA	mgnify	ENA-OWQS01002255-OWQS01002255.1-human-gut-metagenome-genome-assembly--contig:-NODE-2255-length-17051-cov-3.001294
3500560	ERZ651882_FASTA_CLST_277	11	sanntis	3	9994	Saccharide	root:Host-associated:Human:Digestive system:Large intestine:Fecal	ERZ651882_FASTA	mgnify	ENA-OWQS01004027-OWQS01004027.1-human-gut-metagenome-genome-assembly--contig:-NODE-4027-length-9996-cov-8.674278
3500562	ERZ651882_FASTA_CLST_279	10	sanntis	681	8967	NRP	root:Host-associated:Human:Digestive system:Large intestine:Fecal	ERZ651882_FASTA	mgnify	ENA-OWQS01003831-OWQS01003831.1-human-gut-metagenome-genome-assembly--contig:-NODE-3831-length-10474-cov-22.320376
3500563	ERZ651882_FASTA_CLST_280	1	sanntis	10644	37297	Saccharide	root:Host-associated:Human:Digestive system:Large intestine:Fecal	ERZ651882_FASTA	mgnify	ENA-OWQS01000784-OWQS01000784.1-human-gut-metagenome-genome-assembly--contig:-NODE-784-length-37297-cov-5.934402
3500564	ERZ651882_FASTA_CLST_281	0	sanntis	78452	91262	Saccharide	root:Host-associated:Human:Digestive system:Large intestine:Fecal	ERZ651882_FASTA	mgnify	ENA-OWQS01000064-OWQS01000064.1-human-gut-metagenome-genome-assembly--contig:-NODE-64-length-127944-cov-5.015592
3500566	ERZ651882_FASTA_CLST_283	10	sanntis	2	2733	RiPP	root:Host-associated:Human:Digestive system:Large intestine:Fecal	ERZ651882_FASTA	mgnify	ENA-OWQS01004878-OWQS01004878.1-human-gut-metagenome-genome-assembly--contig:-NODE-4878-length-8211-cov-2.855934
3500570	ERZ651882_FASTA_CLST_287	0	sanntis	17474	28875	Polyketide|Saccharide	root:Host-associated:Human:Digestive system:Large intestine:Fecal	ERZ651882_FASTA	mgnify	ENA-OWQS01000675-OWQS01000675.1-human-gut-metagenome-genome-assembly--contig:-NODE-675-length-41059-cov-4.981392
3500571	ERZ651882_FASTA_CLST_288	10	sanntis	3	16634	Other	root:Host-associated:Human:Digestive system:Large intestine:Fecal	ERZ651882_FASTA	mgnify	ENA-OWQS01001607-OWQS01001607.1-human-gut-metagenome-genome-assembly--contig:-NODE-1607-length-22538-cov-3.445848
3500572	ERZ651882_FASTA_CLST_289	11	sanntis	2	28383	Other	root:Host-associated:Human:Digestive system:Large intestine:Fecal	ERZ651882_FASTA	mgnify	ENA-OWQS01001171-OWQS01001171.1-human-gut-metagenome-genome-assembly--contig:-NODE-1171-length-28385-cov-8.704024
3500573	ERZ651882_FASTA_CLST_290	0	sanntis	7355	14179	Saccharide	root:Host-associated:Human:Digestive system:Large intestine:Fecal	ERZ651882_FASTA	mgnify	ENA-OWQS01001286-OWQS01001286.1-human-gut-metagenome-genome-assembly--contig:-NODE-1286-length-26793-cov-5.449398
3500575	ERZ651882_FASTA_CLST_292	10	sanntis	456	33931	Saccharide	root:Host-associated:Human:Digestive system:Large intestine:Fecal	ERZ651882_FASTA	mgnify	ENA-OWQS01000856-OWQS01000856.1-human-gut-metagenome-genome-assembly--contig:-NODE-856-length-35427-cov-41.979673
3500576	ERZ651882_FASTA_CLST_293	1	sanntis	7186	15452	Polyketide	root:Host-associated:Human:Digestive system:Large intestine:Fecal	ERZ651882_FASTA	mgnify	ENA-OWQS01002535-OWQS01002535.1-human-gut-metagenome-genome-assembly--contig:-NODE-2535-length-15454-cov-4.104877
3500577	ERZ651882_FASTA_CLST_294	0	sanntis	30922	37134	NRP	root:Host-associated:Human:Digestive system:Large intestine:Fecal	ERZ651882_FASTA	mgnify	ENA-OWQS01000016-OWQS01000016.1-human-gut-metagenome-genome-assembly--contig:-NODE-16-length-203019-cov-19.154318
3500580	ERZ651882_FASTA_CLST_297	11	sanntis	3	13596	Other	root:Host-associated:Human:Digestive system:Large intestine:Fecal	ERZ651882_FASTA	mgnify	ENA-OWQS01002911-OWQS01002911.1-human-gut-metagenome-genome-assembly--contig:-NODE-2911-length-13596-cov-2.932058
3500582	ERZ651882_FASTA_CLST_299	10	sanntis	2	5147	Saccharide	root:Host-associated:Human:Digestive system:Large intestine:Fecal	ERZ651882_FASTA	mgnify	ENA-OWQS01007046-OWQS01007046.1-human-gut-metagenome-genome-assembly--contig:-NODE-7046-length-5632-cov-2.803479
3500584	ERZ651882_FASTA_CLST_301	0	sanntis	123223	148329	Saccharide	root:Host-associated:Human:Digestive system:Large intestine:Fecal	ERZ651882_FASTA	mgnify	ENA-OWQS01000009-OWQS01000009.1-human-gut-metagenome-genome-assembly--contig:-NODE-9-length-227286-cov-14.701014
3500585	ERZ651882_FASTA_CLST_302	10	sanntis	20	11649	Other	root:Host-associated:Human:Digestive system:Large intestine:Fecal	ERZ651882_FASTA	mgnify	ENA-OWQS01000253-OWQS01000253.1-human-gut-metagenome-genome-assembly--contig:-NODE-253-length-73007-cov-4.466279
3500586	ERZ651882_FASTA_CLST_303	0	sanntis	35712	53981	NRP|Polyketide	root:Host-associated:Human:Digestive system:Large intestine:Fecal	ERZ651882_FASTA	mgnify	ENA-OWQS01000286-OWQS01000286.1-human-gut-metagenome-genome-assembly--contig:-NODE-286-length-68341-cov-26.252702
3500587	ERZ651882_FASTA_CLST_304	10	sanntis	173	14791	RiPP	root:Host-associated:Human:Digestive system:Large intestine:Fecal	ERZ651882_FASTA	mgnify	ENA-OWQS01000743-OWQS01000743.1-human-gut-metagenome-genome-assembly--contig:-NODE-743-length-38699-cov-9.963694
3500588	ERZ651882_FASTA_CLST_305	10	sanntis	138	6066	RiPP	root:Host-associated:Human:Digestive system:Large intestine:Fecal	ERZ651882_FASTA	mgnify	ENA-OWQS01006063-OWQS01006063.1-human-gut-metagenome-genome-assembly--contig:-NODE-6063-length-6613-cov-4.939616
3500591	ERZ651882_FASTA_CLST_308	10	sanntis	1	17593	RiPP	root:Host-associated:Human:Digestive system:Large intestine:Fecal	ERZ651882_FASTA	mgnify	ENA-OWQS01000654-OWQS01000654.1-human-gut-metagenome-genome-assembly--contig:-NODE-654-length-41708-cov-5.680719
3500593	ERZ651882_FASTA_CLST_310	10	sanntis	1	4120	Other	root:Host-associated:Human:Digestive system:Large intestine:Fecal	ERZ651882_FASTA	mgnify	ENA-OWQS01006262-OWQS01006262.1-human-gut-metagenome-genome-assembly--contig:-NODE-6262-length-6403-cov-3.027095
3500594	ERZ651882_FASTA_CLST_311	0	sanntis	46534	68281	Saccharide	root:Host-associated:Human:Digestive system:Large intestine:Fecal	ERZ651882_FASTA	mgnify	ENA-OWQS01000283-OWQS01000283.1-human-gut-metagenome-genome-assembly--contig:-NODE-283-length-68538-cov-5.690084
3500595	ERZ651882_FASTA_CLST_312	0	sanntis	23254	30372	RiPP	root:Host-associated:Human:Digestive system:Large intestine:Fecal	ERZ651882_FASTA	mgnify	ENA-OWQS01000032-OWQS01000032.1-human-gut-metagenome-genome-assembly--contig:-NODE-32-length-165670-cov-15.054518
3500871	ERZ4560427_FASTA_CLST_0	0	sanntis	27744	46960	Saccharide	root:Host-associated:Human:Digestive system	ERZ4560427_FASTA	mgnify	ERZ4560427.877-Hadza-MoBio-hadza-E-H-A-8-1817--NODE-877-length-50408-cov-5.140371
3500872	ERZ4560427_FASTA_CLST_1	0	sanntis	14604	26931	Saccharide	root:Host-associated:Human:Digestive system	ERZ4560427_FASTA	mgnify	ERZ4560427.664-Hadza-MoBio-hadza-E-H-A-8-1817--NODE-664-length-59294-cov-7.287823
3500874	ERZ4560427_FASTA_CLST_3	0	sanntis	57359	84111	RiPP	root:Host-associated:Human:Digestive system	ERZ4560427_FASTA	mgnify	ERZ4560427.210-Hadza-MoBio-hadza-E-H-A-8-1817--NODE-210-length-103904-cov-5.717819
3500876	ERZ4560427_FASTA_CLST_5	0	sanntis	31742	37869	NRP	root:Host-associated:Human:Digestive system	ERZ4560427_FASTA	mgnify	ERZ4560427.1145-Hadza-MoBio-hadza-E-H-A-8-1817--NODE-1145-length-42658-cov-8.154999
3500877	ERZ4560427_FASTA_CLST_6	0	sanntis	30073	51001	Saccharide	root:Host-associated:Human:Digestive system	ERZ4560427_FASTA	mgnify	ERZ4560427.633-Hadza-MoBio-hadza-E-H-A-8-1817--NODE-633-length-60644-cov-7.156554
3500878	ERZ4560427_FASTA_CLST_7	10	sanntis	2	15026	Saccharide	root:Host-associated:Human:Digestive system	ERZ4560427_FASTA	mgnify	ERZ4560427.2476-Hadza-MoBio-hadza-E-H-A-8-1817--NODE-2476-length-25843-cov-5.030311
3500879	ERZ4560427_FASTA_CLST_8	10	sanntis	1	18033	Other	root:Host-associated:Human:Digestive system	ERZ4560427_FASTA	mgnify	ERZ4560427.2988-Hadza-MoBio-hadza-E-H-A-8-1817--NODE-2988-length-22546-cov-106.002448
3500880	ERZ4560427_FASTA_CLST_9	10	sanntis	56	4874	NRP	root:Host-associated:Human:Digestive system	ERZ4560427_FASTA	mgnify	ERZ4560427.15689-Hadza-MoBio-hadza-E-H-A-8-1817--NODE-15689-length-6099-cov-3.079542
3500884	ERZ4560427_FASTA_CLST_13	0	sanntis	27360	69510	Saccharide	root:Host-associated:Human:Digestive system	ERZ4560427_FASTA	mgnify	ERZ4560427.160-Hadza-MoBio-hadza-E-H-A-8-1817--NODE-160-length-114775-cov-12.187423
3500886	ERZ4560427_FASTA_CLST_15	11	sanntis	2	5143	Terpene	root:Host-associated:Human:Digestive system	ERZ4560427_FASTA	mgnify	ERZ4560427.19426-Hadza-MoBio-hadza-E-H-A-8-1817--NODE-19426-length-5143-cov-2.710817
3500887	ERZ4560427_FASTA_CLST_16	10	sanntis	145	5203	NRP	root:Host-associated:Human:Digestive system	ERZ4560427_FASTA	mgnify	ERZ4560427.14759-Hadza-MoBio-hadza-E-H-A-8-1817--NODE-14759-length-6399-cov-3.534957
3500890	ERZ4560427_FASTA_CLST_19	10	sanntis	1	17680	Saccharide	root:Host-associated:Human:Digestive system	ERZ4560427_FASTA	mgnify	ERZ4560427.3793-Hadza-MoBio-hadza-E-H-A-8-1817--NODE-3793-length-18988-cov-3.320078
3500891	ERZ4560427_FASTA_CLST_20	0	sanntis	73868	87890	Saccharide	root:Host-associated:Human:Digestive system	ERZ4560427_FASTA	mgnify	ERZ4560427.278-Hadza-MoBio-hadza-E-H-A-8-1817--NODE-278-length-93823-cov-6.144187
3500894	ERZ4560427_FASTA_CLST_23	1	sanntis	7967	13390	RiPP	root:Host-associated:Human:Digestive system	ERZ4560427_FASTA	mgnify	ERZ4560427.5954-Hadza-MoBio-hadza-E-H-A-8-1817--NODE-5954-length-13392-cov-7.032520
3500895	ERZ4560427_FASTA_CLST_24	11	sanntis	3	5583	NRP	root:Host-associated:Human:Digestive system	ERZ4560427_FASTA	mgnify	ERZ4560427.17510-Hadza-MoBio-hadza-E-H-A-8-1817--NODE-17510-length-5585-cov-2.238381
3500897	ERZ4560427_FASTA_CLST_26	11	sanntis	177	14989	Saccharide	root:Host-associated:Human:Digestive system	ERZ4560427_FASTA	mgnify	ERZ4560427.5191-Hadza-MoBio-hadza-E-H-A-8-1817--NODE-5191-length-14991-cov-7.411895
3500899	ERZ4560427_FASTA_CLST_28	11	sanntis	3	4369	NRP	root:Host-associated:Human:Digestive system	ERZ4560427_FASTA	mgnify	ERZ4560427.23773-Hadza-MoBio-hadza-E-H-A-8-1817--NODE-23773-length-4370-cov-3.289774
3500901	ERZ4560427_FASTA_CLST_30	10	sanntis	1	8962	Saccharide	root:Host-associated:Human:Digestive system	ERZ4560427_FASTA	mgnify	ERZ4560427.5389-Hadza-MoBio-hadza-E-H-A-8-1817--NODE-5389-length-14552-cov-4.909637
3500902	ERZ4560427_FASTA_CLST_31	0	sanntis	16235	38698	Saccharide	root:Host-associated:Human:Digestive system	ERZ4560427_FASTA	mgnify	ERZ4560427.1071-Hadza-MoBio-hadza-E-H-A-8-1817--NODE-1071-length-44686-cov-20.037795
3500903	ERZ4560427_FASTA_CLST_32	10	sanntis	1	6122	Saccharide	root:Host-associated:Human:Digestive system	ERZ4560427_FASTA	mgnify	ERZ4560427.6546-Hadza-MoBio-hadza-E-H-A-8-1817--NODE-6546-length-12474-cov-3.792611
3500904	ERZ4560427_FASTA_CLST_33	11	sanntis	1	5816	Other	root:Host-associated:Human:Digestive system	ERZ4560427_FASTA	mgnify	ERZ4560427.16649-Hadza-MoBio-hadza-E-H-A-8-1817--NODE-16649-length-5818-cov-11.203971
3500905	ERZ4560427_FASTA_CLST_34	0	sanntis	31194	57267	Saccharide	root:Host-associated:Human:Digestive system	ERZ4560427_FASTA	mgnify	ERZ4560427.674-Hadza-MoBio-hadza-E-H-A-8-1817--NODE-674-length-58994-cov-33.294686
3500906	ERZ4560427_FASTA_CLST_35	11	sanntis	3	5421	Polyketide	root:Host-associated:Human:Digestive system	ERZ4560427_FASTA	mgnify	ERZ4560427.18173-Hadza-MoBio-hadza-E-H-A-8-1817--NODE-18173-length-5421-cov-20.109469
3500908	ERZ4560427_FASTA_CLST_37	11	sanntis	1	5408	Saccharide	root:Host-associated:Human:Digestive system	ERZ4560427_FASTA	mgnify	ERZ4560427.18202-Hadza-MoBio-hadza-E-H-A-8-1817--NODE-18202-length-5414-cov-12.024171
3500909	ERZ4560427_FASTA_CLST_38	0	sanntis	40022	60259	Other	root:Host-associated:Human:Digestive system	ERZ4560427_FASTA	mgnify	ERZ4560427.39-Hadza-MoBio-hadza-E-H-A-8-1817--NODE-39-length-195774-cov-19.104672
3500910	ERZ4560427_FASTA_CLST_39	11	sanntis	65	12471	RiPP	root:Host-associated:Human:Digestive system	ERZ4560427_FASTA	mgnify	ERZ4560427.6414-Hadza-MoBio-hadza-E-H-A-8-1817--NODE-6414-length-12646-cov-7.149336
3500911	ERZ4560427_FASTA_CLST_40	11	sanntis	3	3417	Polyketide	root:Host-associated:Human:Digestive system	ERZ4560427_FASTA	mgnify	ERZ4560427.32130-Hadza-MoBio-hadza-E-H-A-8-1817--NODE-32130-length-3429-cov-23.168258
3500915	ERZ4560427_FASTA_CLST_44	11	sanntis	1	10224	NRP	root:Host-associated:Human:Digestive system	ERZ4560427_FASTA	mgnify	ERZ4560427.8275-Hadza-MoBio-hadza-E-H-A-8-1817--NODE-8275-length-10226-cov-7.548034
3500917	ERZ4560427_FASTA_CLST_46	11	sanntis	3	3752	NRP	root:Host-associated:Human:Digestive system	ERZ4560427_FASTA	mgnify	ERZ4560427.28759-Hadza-MoBio-hadza-E-H-A-8-1817--NODE-28759-length-3752-cov-21.954558
3500918	ERZ4560427_FASTA_CLST_47	0	sanntis	8894	28050	Other	root:Host-associated:Human:Digestive system	ERZ4560427_FASTA	mgnify	ERZ4560427.638-Hadza-MoBio-hadza-E-H-A-8-1817--NODE-638-length-60448-cov-6.059681
3500919	ERZ4560427_FASTA_CLST_48	10	sanntis	3	12801	Saccharide	root:Host-associated:Human:Digestive system	ERZ4560427_FASTA	mgnify	ERZ4560427.395-Hadza-MoBio-hadza-E-H-A-8-1817--NODE-395-length-77734-cov-13.976834
3500920	ERZ4560427_FASTA_CLST_49	11	sanntis	1	8828	Saccharide	root:Host-associated:Human:Digestive system	ERZ4560427_FASTA	mgnify	ERZ4560427.9907-Hadza-MoBio-hadza-E-H-A-8-1817--NODE-9907-length-8828-cov-14.774769
3500921	ERZ4560427_FASTA_CLST_50	0	sanntis	18996	44036	Saccharide	root:Host-associated:Human:Digestive system	ERZ4560427_FASTA	mgnify	ERZ4560427.563-Hadza-MoBio-hadza-E-H-A-8-1817--NODE-563-length-64819-cov-8.623923
3500923	ERZ4560427_FASTA_CLST_52	11	sanntis	1	4790	RiPP	root:Host-associated:Human:Digestive system	ERZ4560427_FASTA	mgnify	ERZ4560427.20087-Hadza-MoBio-hadza-E-H-A-8-1817--NODE-20087-length-5005-cov-3.319196
3500926	ERZ4560427_FASTA_CLST_55	10	sanntis	289	7222	Other	root:Host-associated:Human:Digestive system	ERZ4560427_FASTA	mgnify	ERZ4560427.11891-Hadza-MoBio-hadza-E-H-A-8-1817--NODE-11891-length-7602-cov-2.718937
3500927	ERZ4560427_FASTA_CLST_56	10	sanntis	3	6944	NRP	root:Host-associated:Human:Digestive system	ERZ4560427_FASTA	mgnify	ERZ4560427.8736-Hadza-MoBio-hadza-E-H-A-8-1817--NODE-8736-length-9795-cov-3.837518
3500930	ERZ4560427_FASTA_CLST_59	11	sanntis	3	5025	NRP	root:Host-associated:Human:Digestive system	ERZ4560427_FASTA	mgnify	ERZ4560427.19999-Hadza-MoBio-hadza-E-H-A-8-1817--NODE-19999-length-5025-cov-3.458367
3500932	ERZ4560427_FASTA_CLST_61	0	sanntis	24746	29067	RiPP	root:Host-associated:Human:Digestive system	ERZ4560427_FASTA	mgnify	ERZ4560427.1352-Hadza-MoBio-hadza-E-H-A-8-1817--NODE-1352-length-38816-cov-5.778931
3500934	ERZ4560427_FASTA_CLST_63	10	sanntis	3	4257	NRP	root:Host-associated:Human:Digestive system	ERZ4560427_FASTA	mgnify	ERZ4560427.22026-Hadza-MoBio-hadza-E-H-A-8-1817--NODE-22026-length-4650-cov-3.584955
3500936	ERZ4560427_FASTA_CLST_65	10	sanntis	896	29603	Saccharide	root:Host-associated:Human:Digestive system	ERZ4560427_FASTA	mgnify	ERZ4560427.1849-Hadza-MoBio-hadza-E-H-A-8-1817--NODE-1849-length-31509-cov-12.270648
3500937	ERZ4560427_FASTA_CLST_66	10	sanntis	183	13919	RiPP	root:Host-associated:Human:Digestive system	ERZ4560427_FASTA	mgnify	ERZ4560427.1299-Hadza-MoBio-hadza-E-H-A-8-1817--NODE-1299-length-39728-cov-8.019873
3500939	ERZ4560427_FASTA_CLST_68	10	sanntis	3	1473	Polyketide	root:Host-associated:Human:Digestive system	ERZ4560427_FASTA	mgnify	ERZ4560427.18339-Hadza-MoBio-hadza-E-H-A-8-1817--NODE-18339-length-5384-cov-3.512907
3500940	ERZ4560427_FASTA_CLST_69	10	sanntis	1	3509	NRP	root:Host-associated:Human:Digestive system	ERZ4560427_FASTA	mgnify	ERZ4560427.7233-Hadza-MoBio-hadza-E-H-A-8-1817--NODE-7233-length-11465-cov-3.288637
3500942	ERZ4560427_FASTA_CLST_71	10	sanntis	1	21557	Other	root:Host-associated:Human:Digestive system	ERZ4560427_FASTA	mgnify	ERZ4560427.3145-Hadza-MoBio-hadza-E-H-A-8-1817--NODE-3145-length-21668-cov-3.419110
3500943	ERZ4560427_FASTA_CLST_72	1	sanntis	14631	20901	NRP	root:Host-associated:Human:Digestive system	ERZ4560427_FASTA	mgnify	ERZ4560427.3298-Hadza-MoBio-hadza-E-H-A-8-1817--NODE-3298-length-20903-cov-27.040142
3500946	ERZ4560427_FASTA_CLST_75	11	sanntis	3	9809	Polyketide	root:Host-associated:Human:Digestive system	ERZ4560427_FASTA	mgnify	ERZ4560427.8715-Hadza-MoBio-hadza-E-H-A-8-1817--NODE-8715-length-9811-cov-4.287138
3500947	ERZ4560427_FASTA_CLST_76	0	sanntis	2561	6649	Saccharide	root:Host-associated:Human:Digestive system	ERZ4560427_FASTA	mgnify	ERZ4560427.11787-Hadza-MoBio-hadza-E-H-A-8-1817--NODE-11787-length-7654-cov-2.754784
3500949	ERZ4560427_FASTA_CLST_78	0	sanntis	47185	71683	Saccharide	root:Host-associated:Human:Digestive system	ERZ4560427_FASTA	mgnify	ERZ4560427.126-Hadza-MoBio-hadza-E-H-A-8-1817--NODE-126-length-125366-cov-13.903567
3500950	ERZ4560427_FASTA_CLST_79	0	sanntis	68672	86031	Other	root:Host-associated:Human:Digestive system	ERZ4560427_FASTA	mgnify	ERZ4560427.77-Hadza-MoBio-hadza-E-H-A-8-1817--NODE-77-length-155795-cov-5.796562
3500952	ERZ4560427_FASTA_CLST_81	11	sanntis	3	3653	RiPP	root:Host-associated:Human:Digestive system	ERZ4560427_FASTA	mgnify	ERZ4560427.29743-Hadza-MoBio-hadza-E-H-A-8-1817--NODE-29743-length-3654-cov-7.110148
3500953	ERZ4560427_FASTA_CLST_82	0	sanntis	8463	15715	RiPP	root:Host-associated:Human:Digestive system	ERZ4560427_FASTA	mgnify	ERZ4560427.4824-Hadza-MoBio-hadza-E-H-A-8-1817--NODE-4824-length-15873-cov-23.066409
3500955	ERZ4560427_FASTA_CLST_84	10	sanntis	2	6178	RiPP	root:Host-associated:Human:Digestive system	ERZ4560427_FASTA	mgnify	ERZ4560427.10478-Hadza-MoBio-hadza-E-H-A-8-1817--NODE-10478-length-8444-cov-6.403012
3500956	ERZ4560427_FASTA_CLST_85	0	sanntis	79766	89646	RiPP	root:Host-associated:Human:Digestive system	ERZ4560427_FASTA	mgnify	ERZ4560427.195-Hadza-MoBio-hadza-E-H-A-8-1817--NODE-195-length-106166-cov-11.568589
3500957	ERZ4560427_FASTA_CLST_86	11	sanntis	3	6270	RiPP	root:Host-associated:Human:Digestive system	ERZ4560427_FASTA	mgnify	ERZ4560427.14661-Hadza-MoBio-hadza-E-H-A-8-1817--NODE-14661-length-6435-cov-13.956905
3500960	ERZ4560427_FASTA_CLST_89	1	sanntis	8833	19365	Saccharide	root:Host-associated:Human:Digestive system	ERZ4560427_FASTA	mgnify	ERZ4560427.3691-Hadza-MoBio-hadza-E-H-A-8-1817--NODE-3691-length-19365-cov-11.042047
3500961	ERZ4560427_FASTA_CLST_90	0	sanntis	2849	11957	RiPP	root:Host-associated:Human:Digestive system	ERZ4560427_FASTA	mgnify	ERZ4560427.4426-Hadza-MoBio-hadza-E-H-A-8-1817--NODE-4426-length-16873-cov-13.428197
3500962	ERZ4560427_FASTA_CLST_91	10	sanntis	3	22340	Saccharide	root:Host-associated:Human:Digestive system	ERZ4560427_FASTA	mgnify	ERZ4560427.2359-Hadza-MoBio-hadza-E-H-A-8-1817--NODE-2359-length-26751-cov-32.237160
3500963	ERZ4560427_FASTA_CLST_92	11	sanntis	1	3758	RiPP	root:Host-associated:Human:Digestive system	ERZ4560427_FASTA	mgnify	ERZ4560427.28700-Hadza-MoBio-hadza-E-H-A-8-1817--NODE-28700-length-3759-cov-3.839761
3500968	ERZ4560427_FASTA_CLST_97	10	sanntis	1	9254	NRP	root:Host-associated:Human:Digestive system	ERZ4560427_FASTA	mgnify	ERZ4560427.7162-Hadza-MoBio-hadza-E-H-A-8-1817--NODE-7162-length-11582-cov-3.255020
3500970	ERZ4560427_FASTA_CLST_99	10	sanntis	1	7438	NRP	root:Host-associated:Human:Digestive system	ERZ4560427_FASTA	mgnify	ERZ4560427.5956-Hadza-MoBio-hadza-E-H-A-8-1817--NODE-5956-length-13390-cov-17.532487
3500972	ERZ4560427_FASTA_CLST_101	1	sanntis	9321	22099	Saccharide	root:Host-associated:Human:Digestive system	ERZ4560427_FASTA	mgnify	ERZ4560427.3063-Hadza-MoBio-hadza-E-H-A-8-1817--NODE-3063-length-22101-cov-3.813658
3500973	ERZ4560427_FASTA_CLST_102	0	sanntis	25780	42471	Other	root:Host-associated:Human:Digestive system	ERZ4560427_FASTA	mgnify	ERZ4560427.1039-Hadza-MoBio-hadza-E-H-A-8-1817--NODE-1039-length-45721-cov-26.673539
3500974	ERZ4560427_FASTA_CLST_103	10	sanntis	3	5581	RiPP	root:Host-associated:Human:Digestive system	ERZ4560427_FASTA	mgnify	ERZ4560427.14670-Hadza-MoBio-hadza-E-H-A-8-1817--NODE-14670-length-6432-cov-6.903698
3500976	ERZ4560427_FASTA_CLST_105	11	sanntis	1	5839	RiPP	root:Host-associated:Human:Digestive system	ERZ4560427_FASTA	mgnify	ERZ4560427.16560-Hadza-MoBio-hadza-E-H-A-8-1817--NODE-16560-length-5839-cov-50.539570
3500977	ERZ4560427_FASTA_CLST_106	11	sanntis	3	5147	RiPP	root:Host-associated:Human:Digestive system	ERZ4560427_FASTA	mgnify	ERZ4560427.19396-Hadza-MoBio-hadza-E-H-A-8-1817--NODE-19396-length-5147-cov-265.788560
3500978	ERZ4560427_FASTA_CLST_107	10	sanntis	106	27019	Saccharide	root:Host-associated:Human:Digestive system	ERZ4560427_FASTA	mgnify	ERZ4560427.2261-Hadza-MoBio-hadza-E-H-A-8-1817--NODE-2261-length-27507-cov-3.869304
3500979	ERZ4560427_FASTA_CLST_108	11	sanntis	3	4067	RiPP	root:Host-associated:Human:Digestive system	ERZ4560427_FASTA	mgnify	ERZ4560427.25952-Hadza-MoBio-hadza-E-H-A-8-1817--NODE-25952-length-4069-cov-3.188878
3500980	ERZ4560427_FASTA_CLST_109	1	sanntis	2643	25558	Saccharide	root:Host-associated:Human:Digestive system	ERZ4560427_FASTA	mgnify	ERZ4560427.2521-Hadza-MoBio-hadza-E-H-A-8-1817--NODE-2521-length-25560-cov-37.582859
3500981	ERZ4560427_FASTA_CLST_110	11	sanntis	22	13401	Polyketide	root:Host-associated:Human:Digestive system	ERZ4560427_FASTA	mgnify	ERZ4560427.5948-Hadza-MoBio-hadza-E-H-A-8-1817--NODE-5948-length-13401-cov-14.924572
3500983	ERZ4560427_FASTA_CLST_112	11	sanntis	2	4478	NRP|Saccharide	root:Host-associated:Human:Digestive system	ERZ4560427_FASTA	mgnify	ERZ4560427.23030-Hadza-MoBio-hadza-E-H-A-8-1817--NODE-23030-length-4479-cov-3.452749
3500986	ERZ4560427_FASTA_CLST_115	11	sanntis	1	9382	NRP	root:Host-associated:Human:Digestive system	ERZ4560427_FASTA	mgnify	ERZ4560427.9213-Hadza-MoBio-hadza-E-H-A-8-1817--NODE-9213-length-9382-cov-3.508866
3500987	ERZ4560427_FASTA_CLST_116	10	sanntis	90	17361	Other	root:Host-associated:Human:Digestive system	ERZ4560427_FASTA	mgnify	ERZ4560427.2826-Hadza-MoBio-hadza-E-H-A-8-1817--NODE-2826-length-23524-cov-4.091654
3500989	ERZ4560427_FASTA_CLST_118	11	sanntis	2	10392	NRP	root:Host-associated:Human:Digestive system	ERZ4560427_FASTA	mgnify	ERZ4560427.8111-Hadza-MoBio-hadza-E-H-A-8-1817--NODE-8111-length-10394-cov-4.150237
3500990	ERZ4560427_FASTA_CLST_119	1	sanntis	29982	33218	RiPP	root:Host-associated:Human:Digestive system	ERZ4560427_FASTA	mgnify	ERZ4560427.1718-Hadza-MoBio-hadza-E-H-A-8-1817--NODE-1718-length-33220-cov-37.569411
3500991	ERZ4560427_FASTA_CLST_120	0	sanntis	5237	13892	NRP	root:Host-associated:Human:Digestive system	ERZ4560427_FASTA	mgnify	ERZ4560427.3117-Hadza-MoBio-hadza-E-H-A-8-1817--NODE-3117-length-21789-cov-4.987472
3500993	ERZ4560427_FASTA_CLST_122	10	sanntis	1	9387	Other	root:Host-associated:Human:Digestive system	ERZ4560427_FASTA	mgnify	ERZ4560427.5448-Hadza-MoBio-hadza-E-H-A-8-1817--NODE-5448-length-14388-cov-4.830410
3500994	ERZ4560427_FASTA_CLST_123	11	sanntis	2	7400	Saccharide	root:Host-associated:Human:Digestive system	ERZ4560427_FASTA	mgnify	ERZ4560427.12307-Hadza-MoBio-hadza-E-H-A-8-1817--NODE-12307-length-7400-cov-2.315718
3500995	ERZ4560427_FASTA_CLST_124	11	sanntis	2	7633	NRP	root:Host-associated:Human:Digestive system	ERZ4560427_FASTA	mgnify	ERZ4560427.11828-Hadza-MoBio-hadza-E-H-A-8-1817--NODE-11828-length-7633-cov-13.985045
3500998	ERZ4560427_FASTA_CLST_127	10	sanntis	318	24486	Other	root:Host-associated:Human:Digestive system	ERZ4560427_FASTA	mgnify	ERZ4560427.735-Hadza-MoBio-hadza-E-H-A-8-1817--NODE-735-length-56190-cov-54.864310
3501000	ERZ4560427_FASTA_CLST_129	0	sanntis	3517	5015	Saccharide	root:Host-associated:Human:Digestive system	ERZ4560427_FASTA	mgnify	ERZ4560427.5039-Hadza-MoBio-hadza-E-H-A-8-1817--NODE-5039-length-15346-cov-5.072762
3501001	ERZ4560427_FASTA_CLST_130	10	sanntis	2	13736	Other	root:Host-associated:Human:Digestive system	ERZ4560427_FASTA	mgnify	ERZ4560427.5574-Hadza-MoBio-hadza-E-H-A-8-1817--NODE-5574-length-14097-cov-5.374608
3501002	ERZ4560427_FASTA_CLST_131	11	sanntis	1	5850	RiPP	root:Host-associated:Human:Digestive system	ERZ4560427_FASTA	mgnify	ERZ4560427.16528-Hadza-MoBio-hadza-E-H-A-8-1817--NODE-16528-length-5850-cov-12.246839
3501003	ERZ4560427_FASTA_CLST_132	10	sanntis	1	11749	NRP|Saccharide	root:Host-associated:Human:Digestive system	ERZ4560427_FASTA	mgnify	ERZ4560427.921-Hadza-MoBio-hadza-E-H-A-8-1817--NODE-921-length-49056-cov-27.269320
3501005	ERZ4560427_FASTA_CLST_134	11	sanntis	1	4911	RiPP	root:Host-associated:Human:Digestive system	ERZ4560427_FASTA	mgnify	ERZ4560427.20350-Hadza-MoBio-hadza-E-H-A-8-1817--NODE-20350-length-4949-cov-2.620690
3501006	ERZ4560427_FASTA_CLST_135	10	sanntis	154	34560	Saccharide	root:Host-associated:Human:Digestive system	ERZ4560427_FASTA	mgnify	ERZ4560427.1285-Hadza-MoBio-hadza-E-H-A-8-1817--NODE-1285-length-39994-cov-28.363078
3501007	ERZ4560427_FASTA_CLST_136	10	sanntis	21	3271	RiPP	root:Host-associated:Human:Digestive system	ERZ4560427_FASTA	mgnify	ERZ4560427.30893-Hadza-MoBio-hadza-E-H-A-8-1817--NODE-30893-length-3547-cov-21.910951
3501008	ERZ4560427_FASTA_CLST_137	1	sanntis	46271	56525	Saccharide	root:Host-associated:Human:Digestive system	ERZ4560427_FASTA	mgnify	ERZ4560427.729-Hadza-MoBio-hadza-E-H-A-8-1817--NODE-729-length-56525-cov-7.488219
3501010	ERZ4560427_FASTA_CLST_139	11	sanntis	2	3285	Saccharide	root:Host-associated:Human:Digestive system	ERZ4560427_FASTA	mgnify	ERZ4560427.33963-Hadza-MoBio-hadza-E-H-A-8-1817--NODE-33963-length-3287-cov-3.240498
3501013	ERZ4560427_FASTA_CLST_142	10	sanntis	3	26604	Saccharide	root:Host-associated:Human:Digestive system	ERZ4560427_FASTA	mgnify	ERZ4560427.1522-Hadza-MoBio-hadza-E-H-A-8-1817--NODE-1522-length-36106-cov-5.488773
3501015	ERZ4560427_FASTA_CLST_144	1	sanntis	9162	19928	Saccharide	root:Host-associated:Human:Digestive system	ERZ4560427_FASTA	mgnify	ERZ4560427.3531-Hadza-MoBio-hadza-E-H-A-8-1817--NODE-3531-length-19928-cov-15.493930
3501016	ERZ4560427_FASTA_CLST_145	0	sanntis	42993	54885	Other	root:Host-associated:Human:Digestive system	ERZ4560427_FASTA	mgnify	ERZ4560427.437-Hadza-MoBio-hadza-E-H-A-8-1817--NODE-437-length-74096-cov-8.027290
3501018	ERZ4560427_FASTA_CLST_147	11	sanntis	3	4933	Polyketide	root:Host-associated:Human:Digestive system	ERZ4560427_FASTA	mgnify	ERZ4560427.20421-Hadza-MoBio-hadza-E-H-A-8-1817--NODE-20421-length-4933-cov-13.310956
3501019	ERZ4560427_FASTA_CLST_148	11	sanntis	210	15449	RiPP	root:Host-associated:Human:Digestive system	ERZ4560427_FASTA	mgnify	ERZ4560427.4955-Hadza-MoBio-hadza-E-H-A-8-1817--NODE-4955-length-15535-cov-62.485897
3501020	ERZ4560427_FASTA_CLST_149	10	sanntis	267	1534	Saccharide	root:Host-associated:Human:Digestive system	ERZ4560427_FASTA	mgnify	ERZ4560427.9836-Hadza-MoBio-hadza-E-H-A-8-1817--NODE-9836-length-8883-cov-8.166591
3501022	ERZ4560427_FASTA_CLST_151	11	sanntis	3	4042	RiPP	root:Host-associated:Human:Digestive system	ERZ4560427_FASTA	mgnify	ERZ4560427.24906-Hadza-MoBio-hadza-E-H-A-8-1817--NODE-24906-length-4201-cov-12.101358
3501028	ERZ4560427_FASTA_CLST_157	10	sanntis	144	2672	RiPP	root:Host-associated:Human:Digestive system	ERZ4560427_FASTA	mgnify	ERZ4560427.6819-Hadza-MoBio-hadza-E-H-A-8-1817--NODE-6819-length-12071-cov-16.112056
3501030	ERZ4560427_FASTA_CLST_159	1	sanntis	121719	156674	Saccharide	root:Host-associated:Human:Digestive system	ERZ4560427_FASTA	mgnify	ERZ4560427.75-Hadza-MoBio-hadza-E-H-A-8-1817--NODE-75-length-156674-cov-20.987599
3501034	ERZ4560427_FASTA_CLST_163	0	sanntis	42921	49232	RiPP	root:Host-associated:Human:Digestive system	ERZ4560427_FASTA	mgnify	ERZ4560427.135-Hadza-MoBio-hadza-E-H-A-8-1817--NODE-135-length-122751-cov-19.492981
3501036	ERZ4560427_FASTA_CLST_165	1	sanntis	7753	22684	RiPP	root:Host-associated:Human:Digestive system	ERZ4560427_FASTA	mgnify	ERZ4560427.2952-Hadza-MoBio-hadza-E-H-A-8-1817--NODE-2952-length-22766-cov-7.365199
3501037	ERZ4560427_FASTA_CLST_166	0	sanntis	23247	28833	RiPP	root:Host-associated:Human:Digestive system	ERZ4560427_FASTA	mgnify	ERZ4560427.2026-Hadza-MoBio-hadza-E-H-A-8-1817--NODE-2026-length-29527-cov-78.098200
3501040	ERZ4560427_FASTA_CLST_169	10	sanntis	261	4687	NRP|Saccharide	root:Host-associated:Human:Digestive system	ERZ4560427_FASTA	mgnify	ERZ4560427.11921-Hadza-MoBio-hadza-E-H-A-8-1817--NODE-11921-length-7587-cov-3.698535
3501042	ERZ4560427_FASTA_CLST_171	10	sanntis	3	11999	NRP	root:Host-associated:Human:Digestive system	ERZ4560427_FASTA	mgnify	ERZ4560427.350-Hadza-MoBio-hadza-E-H-A-8-1817--NODE-350-length-84532-cov-6.752259
3501044	ERZ4560427_FASTA_CLST_173	1	sanntis	11980	19034	NRP	root:Host-associated:Human:Digestive system	ERZ4560427_FASTA	mgnify	ERZ4560427.3717-Hadza-MoBio-hadza-E-H-A-8-1817--NODE-3717-length-19254-cov-8.322574
3501045	ERZ4560427_FASTA_CLST_174	10	sanntis	414	2557	Other	root:Host-associated:Human:Digestive system	ERZ4560427_FASTA	mgnify	ERZ4560427.9236-Hadza-MoBio-hadza-E-H-A-8-1817--NODE-9236-length-9366-cov-2.873399
3501046	ERZ4560427_FASTA_CLST_175	11	sanntis	2	3793	RiPP	root:Host-associated:Human:Digestive system	ERZ4560427_FASTA	mgnify	ERZ4560427.28355-Hadza-MoBio-hadza-E-H-A-8-1817--NODE-28355-length-3794-cov-215.893462
3501047	ERZ4560427_FASTA_CLST_176	11	sanntis	2	8891	NRP	root:Host-associated:Human:Digestive system	ERZ4560427_FASTA	mgnify	ERZ4560427.9823-Hadza-MoBio-hadza-E-H-A-8-1817--NODE-9823-length-8891-cov-3.117654
3501050	ERZ4560427_FASTA_CLST_179	10	sanntis	1	13556	Saccharide	root:Host-associated:Human:Digestive system	ERZ4560427_FASTA	mgnify	ERZ4560427.4248-Hadza-MoBio-hadza-E-H-A-8-1817--NODE-4248-length-17457-cov-6.257595
3501051	ERZ4560427_FASTA_CLST_180	11	sanntis	136	16174	NRP	root:Host-associated:Human:Digestive system	ERZ4560427_FASTA	mgnify	ERZ4560427.4681-Hadza-MoBio-hadza-E-H-A-8-1817--NODE-4681-length-16175-cov-4.446515
3501053	ERZ4560427_FASTA_CLST_182	10	sanntis	281	9669	Other	root:Host-associated:Human:Digestive system	ERZ4560427_FASTA	mgnify	ERZ4560427.2039-Hadza-MoBio-hadza-E-H-A-8-1817--NODE-2039-length-29404-cov-8.678692
3501056	ERZ4560427_FASTA_CLST_185	1	sanntis	9647	11751	Polyketide	root:Host-associated:Human:Digestive system	ERZ4560427_FASTA	mgnify	ERZ4560427.7037-Hadza-MoBio-hadza-E-H-A-8-1817--NODE-7037-length-11751-cov-4.569214
3501057	ERZ4560427_FASTA_CLST_186	10	sanntis	1	5876	Saccharide	root:Host-associated:Human:Digestive system	ERZ4560427_FASTA	mgnify	ERZ4560427.2751-Hadza-MoBio-hadza-E-H-A-8-1817--NODE-2751-length-24042-cov-39.445149
3501059	ERZ4560427_FASTA_CLST_188	11	sanntis	2	17959	Other	root:Host-associated:Human:Digestive system	ERZ4560427_FASTA	mgnify	ERZ4560427.4084-Hadza-MoBio-hadza-E-H-A-8-1817--NODE-4084-length-17961-cov-6.461586
3501060	ERZ4560427_FASTA_CLST_189	0	sanntis	4554	5503	Saccharide	root:Host-associated:Human:Digestive system	ERZ4560427_FASTA	mgnify	ERZ4560427.13203-Hadza-MoBio-hadza-E-H-A-8-1817--NODE-13203-length-6998-cov-10.032221
3501061	ERZ4560427_FASTA_CLST_190	11	sanntis	3	16381	Saccharide	root:Host-associated:Human:Digestive system	ERZ4560427_FASTA	mgnify	ERZ4560427.4591-Hadza-MoBio-hadza-E-H-A-8-1817--NODE-4591-length-16381-cov-4.334335
3501064	ERZ4560427_FASTA_CLST_193	11	sanntis	3	10211	RiPP	root:Host-associated:Human:Digestive system	ERZ4560427_FASTA	mgnify	ERZ4560427.7886-Hadza-MoBio-hadza-E-H-A-8-1817--NODE-7886-length-10661-cov-4.414966
3501066	ERZ4560427_FASTA_CLST_195	0	sanntis	5433	13800	Polyketide	root:Host-associated:Human:Digestive system	ERZ4560427_FASTA	mgnify	ERZ4560427.5285-Hadza-MoBio-hadza-E-H-A-8-1817--NODE-5285-length-14756-cov-7.680155
3501068	ERZ4560427_FASTA_CLST_197	10	sanntis	455	7963	RiPP	root:Host-associated:Human:Digestive system	ERZ4560427_FASTA	mgnify	ERZ4560427.32-Hadza-MoBio-hadza-E-H-A-8-1817--NODE-32-length-204960-cov-20.601353
3501069	ERZ4560427_FASTA_CLST_198	0	sanntis	147477	159939	Saccharide	root:Host-associated:Human:Digestive system	ERZ4560427_FASTA	mgnify	ERZ4560427.32-Hadza-MoBio-hadza-E-H-A-8-1817--NODE-32-length-204960-cov-20.601353
3501070	ERZ4560427_FASTA_CLST_199	10	sanntis	2	20581	Saccharide	root:Host-associated:Human:Digestive system	ERZ4560427_FASTA	mgnify	ERZ4560427.3139-Hadza-MoBio-hadza-E-H-A-8-1817--NODE-3139-length-21683-cov-4.586457
3501072	ERZ4560427_FASTA_CLST_201	11	sanntis	2	33891	Saccharide	root:Host-associated:Human:Digestive system	ERZ4560427_FASTA	mgnify	ERZ4560427.1665-Hadza-MoBio-hadza-E-H-A-8-1817--NODE-1665-length-33891-cov-4.896404
3501073	ERZ4560427_FASTA_CLST_202	10	sanntis	3	33421	Saccharide	root:Host-associated:Human:Digestive system	ERZ4560427_FASTA	mgnify	ERZ4560427.997-Hadza-MoBio-hadza-E-H-A-8-1817--NODE-997-length-46810-cov-6.063702
3501074	ERZ4560427_FASTA_CLST_203	0	sanntis	8110	17813	NRP	root:Host-associated:Human:Digestive system	ERZ4560427_FASTA	mgnify	ERZ4560427.1106-Hadza-MoBio-hadza-E-H-A-8-1817--NODE-1106-length-43739-cov-42.518597
3501077	ERZ4560427_FASTA_CLST_206	10	sanntis	184	19508	RiPP	root:Host-associated:Human:Digestive system	ERZ4560427_FASTA	mgnify	ERZ4560427.2047-Hadza-MoBio-hadza-E-H-A-8-1817--NODE-2047-length-29332-cov-7.835310
3501078	ERZ4560427_FASTA_CLST_207	11	sanntis	152	4835	RiPP	root:Host-associated:Human:Digestive system	ERZ4560427_FASTA	mgnify	ERZ4560427.20764-Hadza-MoBio-hadza-E-H-A-8-1817--NODE-20764-length-4868-cov-356.327698
3501079	ERZ4560427_FASTA_CLST_208	10	sanntis	3	30686	Saccharide	root:Host-associated:Human:Digestive system	ERZ4560427_FASTA	mgnify	ERZ4560427.488-Hadza-MoBio-hadza-E-H-A-8-1817--NODE-488-length-70289-cov-6.133838
3501080	ERZ4560427_FASTA_CLST_209	11	sanntis	30	3725	Polyketide	root:Host-associated:Human:Digestive system	ERZ4560427_FASTA	mgnify	ERZ4560427.28997-Hadza-MoBio-hadza-E-H-A-8-1817--NODE-28997-length-3727-cov-3.070411
3501082	ERZ4560427_FASTA_CLST_211	10	sanntis	3	1337	Saccharide	root:Host-associated:Human:Digestive system	ERZ4560427_FASTA	mgnify	ERZ4560427.10740-Hadza-MoBio-hadza-E-H-A-8-1817--NODE-10740-length-8273-cov-3.184236
3501085	ERZ4560427_FASTA_CLST_214	0	sanntis	5376	7925	Alkaloid	root:Host-associated:Human:Digestive system	ERZ4560427_FASTA	mgnify	ERZ4560427.3151-Hadza-MoBio-hadza-E-H-A-8-1817--NODE-3151-length-21630-cov-10.685798
3501088	ERZ4560427_FASTA_CLST_217	10	sanntis	3	5266	Other	root:Host-associated:Human:Digestive system	ERZ4560427_FASTA	mgnify	ERZ4560427.10300-Hadza-MoBio-hadza-E-H-A-8-1817--NODE-10300-length-8538-cov-3.766694
3501090	ERZ4560427_FASTA_CLST_219	10	sanntis	99	13546	RiPP	root:Host-associated:Human:Digestive system	ERZ4560427_FASTA	mgnify	ERZ4560427.2591-Hadza-MoBio-hadza-E-H-A-8-1817--NODE-2591-length-25091-cov-20.405213
3501093	ERZ4560427_FASTA_CLST_222	11	sanntis	3	5606	Polyketide	root:Host-associated:Human:Digestive system	ERZ4560427_FASTA	mgnify	ERZ4560427.17429-Hadza-MoBio-hadza-E-H-A-8-1817--NODE-17429-length-5606-cov-33.423946
3501095	ERZ4560427_FASTA_CLST_224	0	sanntis	74528	80590	NRP|Saccharide	root:Host-associated:Human:Digestive system	ERZ4560427_FASTA	mgnify	ERZ4560427.26-Hadza-MoBio-hadza-E-H-A-8-1817--NODE-26-length-233691-cov-13.203943
3501099	ERZ4560427_FASTA_CLST_228	11	sanntis	3	30279	Saccharide	root:Host-associated:Human:Digestive system	ERZ4560427_FASTA	mgnify	ERZ4560427.1956-Hadza-MoBio-hadza-E-H-A-8-1817--NODE-1956-length-30281-cov-29.371706
3501100	ERZ4560427_FASTA_CLST_229	10	sanntis	2	9665	Saccharide	root:Host-associated:Human:Digestive system	ERZ4560427_FASTA	mgnify	ERZ4560427.6768-Hadza-MoBio-hadza-E-H-A-8-1817--NODE-6768-length-12146-cov-4.047643
3501101	ERZ4560427_FASTA_CLST_230	0	sanntis	6488	8220	NRP	root:Host-associated:Human:Digestive system	ERZ4560427_FASTA	mgnify	ERZ4560427.1980-Hadza-MoBio-hadza-E-H-A-8-1817--NODE-1980-length-29985-cov-7.702320
3501102	ERZ4560427_FASTA_CLST_231	1	sanntis	2055	8995	RiPP	root:Host-associated:Human:Digestive system	ERZ4560427_FASTA	mgnify	ERZ4560427.9680-Hadza-MoBio-hadza-E-H-A-8-1817--NODE-9680-length-8997-cov-3.949664
3501105	ERZ4560427_FASTA_CLST_234	0	sanntis	4511	8047	RiPP	root:Host-associated:Human:Digestive system	ERZ4560427_FASTA	mgnify	ERZ4560427.10260-Hadza-MoBio-hadza-E-H-A-8-1817--NODE-10260-length-8570-cov-32.347698
3501106	ERZ4560427_FASTA_CLST_235	0	sanntis	24351	27360	Polyketide	root:Host-associated:Human:Digestive system	ERZ4560427_FASTA	mgnify	ERZ4560427.1191-Hadza-MoBio-hadza-E-H-A-8-1817--NODE-1191-length-41811-cov-20.784756
3501110	ERZ4560427_FASTA_CLST_239	0	sanntis	34747	57847	Saccharide	root:Host-associated:Human:Digestive system	ERZ4560427_FASTA	mgnify	ERZ4560427.663-Hadza-MoBio-hadza-E-H-A-8-1817--NODE-663-length-59391-cov-5.277944
3501111	ERZ4560427_FASTA_CLST_240	10	sanntis	10	14530	Saccharide	root:Host-associated:Human:Digestive system	ERZ4560427_FASTA	mgnify	ERZ4560427.2636-Hadza-MoBio-hadza-E-H-A-8-1817--NODE-2636-length-24777-cov-22.898745
3501112	ERZ4560427_FASTA_CLST_241	10	sanntis	1	17752	Other	root:Host-associated:Human:Digestive system	ERZ4560427_FASTA	mgnify	ERZ4560427.2819-Hadza-MoBio-hadza-E-H-A-8-1817--NODE-2819-length-23568-cov-8.209782
3501113	ERZ4560427_FASTA_CLST_242	0	sanntis	39827	68225	Polyketide	root:Host-associated:Human:Digestive system	ERZ4560427_FASTA	mgnify	ERZ4560427.245-Hadza-MoBio-hadza-E-H-A-8-1817--NODE-245-length-97488-cov-82.916703
3501114	ERZ4560427_FASTA_CLST_243	11	sanntis	1	14436	Saccharide	root:Host-associated:Human:Digestive system	ERZ4560427_FASTA	mgnify	ERZ4560427.5428-Hadza-MoBio-hadza-E-H-A-8-1817--NODE-5428-length-14437-cov-3.758705
3501115	ERZ4560427_FASTA_CLST_244	10	sanntis	1	26425	RiPP	root:Host-associated:Human:Digestive system	ERZ4560427_FASTA	mgnify	ERZ4560427.1524-Hadza-MoBio-hadza-E-H-A-8-1817--NODE-1524-length-36040-cov-8.152268
3501116	ERZ4560427_FASTA_CLST_245	0	sanntis	45909	57614	Saccharide	root:Host-associated:Human:Digestive system	ERZ4560427_FASTA	mgnify	ERZ4560427.6-Hadza-MoBio-hadza-E-H-A-8-1817--NODE-6-length-355399-cov-29.085880
3501118	ERZ4560427_FASTA_CLST_247	10	sanntis	101	20666	Saccharide	root:Host-associated:Human:Digestive system	ERZ4560427_FASTA	mgnify	ERZ4560427.1507-Hadza-MoBio-hadza-E-H-A-8-1817--NODE-1507-length-36298-cov-6.633721
3501119	ERZ4560427_FASTA_CLST_248	10	sanntis	76	5728	NRP|Saccharide	root:Host-associated:Human:Digestive system	ERZ4560427_FASTA	mgnify	ERZ4560427.8165-Hadza-MoBio-hadza-E-H-A-8-1817--NODE-8165-length-10348-cov-2.378542
3501121	ERZ4560427_FASTA_CLST_250	10	sanntis	119	13747	Saccharide	root:Host-associated:Human:Digestive system	ERZ4560427_FASTA	mgnify	ERZ4560427.4334-Hadza-MoBio-hadza-E-H-A-8-1817--NODE-4334-length-17183-cov-7.237285
3501122	ERZ4560427_FASTA_CLST_251	0	sanntis	7607	13113	RiPP	root:Host-associated:Human:Digestive system	ERZ4560427_FASTA	mgnify	ERZ4560427.5241-Hadza-MoBio-hadza-E-H-A-8-1817--NODE-5241-length-14855-cov-8.269590
3501123	ERZ4560427_FASTA_CLST_252	10	sanntis	2	14269	Saccharide	root:Host-associated:Human:Digestive system	ERZ4560427_FASTA	mgnify	ERZ4560427.3091-Hadza-MoBio-hadza-E-H-A-8-1817--NODE-3091-length-21952-cov-4.142171
3501125	ERZ4560427_FASTA_CLST_254	11	sanntis	2	4774	RiPP	root:Host-associated:Human:Digestive system	ERZ4560427_FASTA	mgnify	ERZ4560427.21316-Hadza-MoBio-hadza-E-H-A-8-1817--NODE-21316-length-4775-cov-2.655811
3501127	ERZ4560427_FASTA_CLST_256	10	sanntis	1	1677	RiPP	root:Host-associated:Human:Digestive system	ERZ4560427_FASTA	mgnify	ERZ4560427.30342-Hadza-MoBio-hadza-E-H-A-8-1817--NODE-30342-length-3599-cov-4.801817
3501128	ERZ4560427_FASTA_CLST_257	0	sanntis	1916	16287	Saccharide	root:Host-associated:Human:Digestive system	ERZ4560427_FASTA	mgnify	ERZ4560427.3609-Hadza-MoBio-hadza-E-H-A-8-1817--NODE-3609-length-19642-cov-14.510759
3501130	ERZ4560427_FASTA_CLST_259	11	sanntis	3	3867	Other	root:Host-associated:Human:Digestive system	ERZ4560427_FASTA	mgnify	ERZ4560427.27693-Hadza-MoBio-hadza-E-H-A-8-1817--NODE-27693-length-3867-cov-41.833773
3501132	ERZ4560427_FASTA_CLST_261	1	sanntis	10904	13142	RiPP	root:Host-associated:Human:Digestive system	ERZ4560427_FASTA	mgnify	ERZ4560427.6101-Hadza-MoBio-hadza-E-H-A-8-1817--NODE-6101-length-13142-cov-101.101875
3501133	ERZ4560427_FASTA_CLST_262	0	sanntis	15692	56313	Saccharide	root:Host-associated:Human:Digestive system	ERZ4560427_FASTA	mgnify	ERZ4560427.254-Hadza-MoBio-hadza-E-H-A-8-1817--NODE-254-length-96159-cov-8.099228
3501135	ERZ4560427_FASTA_CLST_264	11	sanntis	2	8266	RiPP	root:Host-associated:Human:Digestive system	ERZ4560427_FASTA	mgnify	ERZ4560427.10644-Hadza-MoBio-hadza-E-H-A-8-1817--NODE-10644-length-8336-cov-5.180409
3501136	ERZ4560427_FASTA_CLST_265	0	sanntis	62583	116033	Saccharide	root:Host-associated:Human:Digestive system	ERZ4560427_FASTA	mgnify	ERZ4560427.13-Hadza-MoBio-hadza-E-H-A-8-1817--NODE-13-length-288842-cov-10.237522
3501137	ERZ4560427_FASTA_CLST_266	11	sanntis	72	8931	Polyketide	root:Host-associated:Human:Digestive system	ERZ4560427_FASTA	mgnify	ERZ4560427.9757-Hadza-MoBio-hadza-E-H-A-8-1817--NODE-9757-length-8933-cov-5.485772
3501138	ERZ4560427_FASTA_CLST_267	11	sanntis	3	9508	Saccharide	root:Host-associated:Human:Digestive system	ERZ4560427_FASTA	mgnify	ERZ4560427.9072-Hadza-MoBio-hadza-E-H-A-8-1817--NODE-9072-length-9509-cov-33.496607
3501141	ERZ4560427_FASTA_CLST_270	11	sanntis	2	6445	Polyketide	root:Host-associated:Human:Digestive system	ERZ4560427_FASTA	mgnify	ERZ4560427.14636-Hadza-MoBio-hadza-E-H-A-8-1817--NODE-14636-length-6446-cov-2.584864
3501143	ERZ4560427_FASTA_CLST_272	11	sanntis	3	4563	NRP	root:Host-associated:Human:Digestive system	ERZ4560427_FASTA	mgnify	ERZ4560427.22467-Hadza-MoBio-hadza-E-H-A-8-1817--NODE-22467-length-4572-cov-2.312570
3501145	ERZ4560427_FASTA_CLST_274	11	sanntis	1	3749	NRP|Saccharide	root:Host-associated:Human:Digestive system	ERZ4560427_FASTA	mgnify	ERZ4560427.28780-Hadza-MoBio-hadza-E-H-A-8-1817--NODE-28780-length-3750-cov-4.186768
3501146	ERZ4560427_FASTA_CLST_275	10	sanntis	3	5116	RiPP	root:Host-associated:Human:Digestive system	ERZ4560427_FASTA	mgnify	ERZ4560427.11271-Hadza-MoBio-hadza-E-H-A-8-1817--NODE-11271-length-7950-cov-5.553283
3501147	ERZ4560427_FASTA_CLST_276	10	sanntis	403	10017	Saccharide	root:Host-associated:Human:Digestive system	ERZ4560427_FASTA	mgnify	ERZ4560427.5453-Hadza-MoBio-hadza-E-H-A-8-1817--NODE-5453-length-14382-cov-5.562810
3501148	ERZ4560427_FASTA_CLST_277	0	sanntis	9740	17078	RiPP	root:Host-associated:Human:Digestive system	ERZ4560427_FASTA	mgnify	ERZ4560427.1125-Hadza-MoBio-hadza-E-H-A-8-1817--NODE-1125-length-43093-cov-20.624489
3501150	ERZ4560427_FASTA_CLST_279	10	sanntis	3	2369	RiPP	root:Host-associated:Human:Digestive system	ERZ4560427_FASTA	mgnify	ERZ4560427.37551-Hadza-MoBio-hadza-E-H-A-8-1817--NODE-37551-length-3044-cov-4.950792
3501151	ERZ4560427_FASTA_CLST_280	10	sanntis	1	2402	Other	root:Host-associated:Human:Digestive system	ERZ4560427_FASTA	mgnify	ERZ4560427.20868-Hadza-MoBio-hadza-E-H-A-8-1817--NODE-20868-length-4851-cov-2.828655
3501152	ERZ4560427_FASTA_CLST_281	11	sanntis	433	5839	RiPP	root:Host-associated:Human:Digestive system	ERZ4560427_FASTA	mgnify	ERZ4560427.16564-Hadza-MoBio-hadza-E-H-A-8-1817--NODE-16564-length-5839-cov-2.552239
3501153	ERZ4560427_FASTA_CLST_282	0	sanntis	26674	74317	Saccharide	root:Host-associated:Human:Digestive system	ERZ4560427_FASTA	mgnify	ERZ4560427.54-Hadza-MoBio-hadza-E-H-A-8-1817--NODE-54-length-173786-cov-18.159405
3501154	ERZ4560427_FASTA_CLST_283	0	sanntis	144331	148777	Saccharide	root:Host-associated:Human:Digestive system	ERZ4560427_FASTA	mgnify	ERZ4560427.54-Hadza-MoBio-hadza-E-H-A-8-1817--NODE-54-length-173786-cov-18.159405
3501155	ERZ4560427_FASTA_CLST_284	0	sanntis	15413	78512	Saccharide	root:Host-associated:Human:Digestive system	ERZ4560427_FASTA	mgnify	ERZ4560427.147-Hadza-MoBio-hadza-E-H-A-8-1817--NODE-147-length-117592-cov-5.981909
3501156	ERZ4560427_FASTA_CLST_285	10	sanntis	1	14765	Saccharide	root:Host-associated:Human:Digestive system	ERZ4560427_FASTA	mgnify	ERZ4560427.4858-Hadza-MoBio-hadza-E-H-A-8-1817--NODE-4858-length-15781-cov-9.227394
3501157	ERZ4560427_FASTA_CLST_286	0	sanntis	56885	76309	RiPP	root:Host-associated:Human:Digestive system	ERZ4560427_FASTA	mgnify	ERZ4560427.363-Hadza-MoBio-hadza-E-H-A-8-1817--NODE-363-length-81454-cov-12.090308
3501160	ERZ4560427_FASTA_CLST_289	10	sanntis	1	3688	RiPP	root:Host-associated:Human:Digestive system	ERZ4560427_FASTA	mgnify	ERZ4560427.5469-Hadza-MoBio-hadza-E-H-A-8-1817--NODE-5469-length-14347-cov-5.142607
3501162	ERZ4560427_FASTA_CLST_291	10	sanntis	1	2216	NRP|Saccharide	root:Host-associated:Human:Digestive system	ERZ4560427_FASTA	mgnify	ERZ4560427.32702-Hadza-MoBio-hadza-E-H-A-8-1817--NODE-32702-length-3383-cov-3.109195
3501163	ERZ4560427_FASTA_CLST_292	10	sanntis	142	7221	RiPP	root:Host-associated:Human:Digestive system	ERZ4560427_FASTA	mgnify	ERZ4560427.455-Hadza-MoBio-hadza-E-H-A-8-1817--NODE-455-length-72982-cov-11.149400
3501164	ERZ4560427_FASTA_CLST_293	10	sanntis	174	8861	RiPP	root:Host-associated:Human:Digestive system	ERZ4560427_FASTA	mgnify	ERZ4560427.8799-Hadza-MoBio-hadza-E-H-A-8-1817--NODE-8799-length-9744-cov-7.624806
3501165	ERZ4560427_FASTA_CLST_294	0	sanntis	4844	15071	RiPP	root:Host-associated:Human:Digestive system	ERZ4560427_FASTA	mgnify	ERZ4560427.2684-Hadza-MoBio-hadza-E-H-A-8-1817--NODE-2684-length-24424-cov-274.818212
3501169	ERZ4560427_FASTA_CLST_298	10	sanntis	1	3385	NRP	root:Host-associated:Human:Digestive system	ERZ4560427_FASTA	mgnify	ERZ4560427.27762-Hadza-MoBio-hadza-E-H-A-8-1817--NODE-27762-length-3859-cov-3.397673
3501171	ERZ4560427_FASTA_CLST_300	10	sanntis	286	11346	NRP	root:Host-associated:Human:Digestive system	ERZ4560427_FASTA	mgnify	ERZ4560427.2977-Hadza-MoBio-hadza-E-H-A-8-1817--NODE-2977-length-22608-cov-5.725889
3501175	ERZ4560427_FASTA_CLST_304	11	sanntis	3	4766	Saccharide	root:Host-associated:Human:Digestive system	ERZ4560427_FASTA	mgnify	ERZ4560427.21362-Hadza-MoBio-hadza-E-H-A-8-1817--NODE-21362-length-4767-cov-3.450959
3501176	ERZ4560427_FASTA_CLST_305	0	sanntis	26662	32517	NRP	root:Host-associated:Human:Digestive system	ERZ4560427_FASTA	mgnify	ERZ4560427.1676-Hadza-MoBio-hadza-E-H-A-8-1817--NODE-1676-length-33711-cov-44.598531
3501177	ERZ4560427_FASTA_CLST_306	10	sanntis	3	25453	Other	root:Host-associated:Human:Digestive system	ERZ4560427_FASTA	mgnify	ERZ4560427.2104-Hadza-MoBio-hadza-E-H-A-8-1817--NODE-2104-length-28888-cov-16.157509
3501179	ERZ4560427_FASTA_CLST_308	0	sanntis	32110	57198	Saccharide	root:Host-associated:Human:Digestive system	ERZ4560427_FASTA	mgnify	ERZ4560427.644-Hadza-MoBio-hadza-E-H-A-8-1817--NODE-644-length-60203-cov-13.248362
3501182	ERZ4560427_FASTA_CLST_311	11	sanntis	1	5412	RiPP	root:Host-associated:Human:Digestive system	ERZ4560427_FASTA	mgnify	ERZ4560427.17486-Hadza-MoBio-hadza-E-H-A-8-1817--NODE-17486-length-5590-cov-8.726102
3501184	ERZ4560427_FASTA_CLST_313	1	sanntis	3579	22168	Saccharide	root:Host-associated:Human:Digestive system	ERZ4560427_FASTA	mgnify	ERZ4560427.2974-Hadza-MoBio-hadza-E-H-A-8-1817--NODE-2974-length-22614-cov-9.119847
3501185	ERZ4560427_FASTA_CLST_314	11	sanntis	3	7214	NRP	root:Host-associated:Human:Digestive system	ERZ4560427_FASTA	mgnify	ERZ4560427.12692-Hadza-MoBio-hadza-E-H-A-8-1817--NODE-12692-length-7214-cov-5.233712
3501189	ERZ4560427_FASTA_CLST_318	11	sanntis	119	6262	Saccharide	root:Host-associated:Human:Digestive system	ERZ4560427_FASTA	mgnify	ERZ4560427.15145-Hadza-MoBio-hadza-E-H-A-8-1817--NODE-15145-length-6264-cov-2.507031
3501192	ERZ4560427_FASTA_CLST_321	10	sanntis	3	25356	Saccharide	root:Host-associated:Human:Digestive system	ERZ4560427_FASTA	mgnify	ERZ4560427.1906-Hadza-MoBio-hadza-E-H-A-8-1817--NODE-1906-length-30857-cov-62.027453
3501195	ERZ4560427_FASTA_CLST_324	10	sanntis	1	20752	Saccharide	root:Host-associated:Human:Digestive system	ERZ4560427_FASTA	mgnify	ERZ4560427.2463-Hadza-MoBio-hadza-E-H-A-8-1817--NODE-2463-length-25918-cov-21.559885
3501196	ERZ4560427_FASTA_CLST_325	0	sanntis	5878	57547	NRP|Polyketide	root:Host-associated:Human:Digestive system	ERZ4560427_FASTA	mgnify	ERZ4560427.517-Hadza-MoBio-hadza-E-H-A-8-1817--NODE-517-length-68157-cov-8.461222
3501198	ERZ4560427_FASTA_CLST_327	10	sanntis	2	17034	Saccharide	root:Host-associated:Human:Digestive system	ERZ4560427_FASTA	mgnify	ERZ4560427.3446-Hadza-MoBio-hadza-E-H-A-8-1817--NODE-3446-length-20262-cov-4.633540
3501199	ERZ4560427_FASTA_CLST_328	0	sanntis	3875	5772	Other	root:Host-associated:Human:Digestive system	ERZ4560427_FASTA	mgnify	ERZ4560427.7943-Hadza-MoBio-hadza-E-H-A-8-1817--NODE-7943-length-10593-cov-15.573697
3501200	ERZ4560427_FASTA_CLST_329	1	sanntis	7039	8532	Polyketide	root:Host-associated:Human:Digestive system	ERZ4560427_FASTA	mgnify	ERZ4560427.10312-Hadza-MoBio-hadza-E-H-A-8-1817--NODE-10312-length-8534-cov-19.123330
3501201	ERZ4560427_FASTA_CLST_330	10	sanntis	3	12769	Polyketide	root:Host-associated:Human:Digestive system	ERZ4560427_FASTA	mgnify	ERZ4560427.2140-Hadza-MoBio-hadza-E-H-A-8-1817--NODE-2140-length-28561-cov-6.733289
3501202	ERZ4560427_FASTA_CLST_331	0	sanntis	20831	25639	Polyketide	root:Host-associated:Human:Digestive system	ERZ4560427_FASTA	mgnify	ERZ4560427.2140-Hadza-MoBio-hadza-E-H-A-8-1817--NODE-2140-length-28561-cov-6.733289
3501205	ERZ4560427_FASTA_CLST_334	0	sanntis	54389	59968	RiPP	root:Host-associated:Human:Digestive system	ERZ4560427_FASTA	mgnify	ERZ4560427.528-Hadza-MoBio-hadza-E-H-A-8-1817--NODE-528-length-67409-cov-9.567100
3501206	ERZ4560427_FASTA_CLST_335	10	sanntis	201	4586	RiPP	root:Host-associated:Human:Digestive system	ERZ4560427_FASTA	mgnify	ERZ4560427.1185-Hadza-MoBio-hadza-E-H-A-8-1817--NODE-1185-length-41923-cov-16.449434
3501208	ERZ4560427_FASTA_CLST_337	10	sanntis	1	6095	NRP	root:Host-associated:Human:Digestive system	ERZ4560427_FASTA	mgnify	ERZ4560427.477-Hadza-MoBio-hadza-E-H-A-8-1817--NODE-477-length-71358-cov-7.661705
3501209	ERZ4560427_FASTA_CLST_338	1	sanntis	5269	39533	Saccharide	root:Host-associated:Human:Digestive system	ERZ4560427_FASTA	mgnify	ERZ4560427.1312-Hadza-MoBio-hadza-E-H-A-8-1817--NODE-1312-length-39568-cov-9.879947
3501211	ERZ4560427_FASTA_CLST_340	1	sanntis	4206	10052	Other	root:Host-associated:Human:Digestive system	ERZ4560427_FASTA	mgnify	ERZ4560427.8415-Hadza-MoBio-hadza-E-H-A-8-1817--NODE-8415-length-10097-cov-5.296307
3501212	ERZ4560427_FASTA_CLST_341	0	sanntis	15641	22665	RiPP	root:Host-associated:Human:Digestive system	ERZ4560427_FASTA	mgnify	ERZ4560427.594-Hadza-MoBio-hadza-E-H-A-8-1817--NODE-594-length-62817-cov-25.278084
3501214	ERZ4560427_FASTA_CLST_343	11	sanntis	3	7720	NRP	root:Host-associated:Human:Digestive system	ERZ4560427_FASTA	mgnify	ERZ4560427.11593-Hadza-MoBio-hadza-E-H-A-8-1817--NODE-11593-length-7758-cov-2.954563
3501215	ERZ4560427_FASTA_CLST_344	0	sanntis	17953	33184	Saccharide	root:Host-associated:Human:Digestive system	ERZ4560427_FASTA	mgnify	ERZ4560427.393-Hadza-MoBio-hadza-E-H-A-8-1817--NODE-393-length-77836-cov-16.786558
3501216	ERZ4560427_FASTA_CLST_345	1	sanntis	5414	8960	RiPP	root:Host-associated:Human:Digestive system	ERZ4560427_FASTA	mgnify	ERZ4560427.9266-Hadza-MoBio-hadza-E-H-A-8-1817--NODE-9266-length-9344-cov-7.370778
3501217	ERZ4560427_FASTA_CLST_346	11	sanntis	1	5523	Other	root:Host-associated:Human:Digestive system	ERZ4560427_FASTA	mgnify	ERZ4560427.17759-Hadza-MoBio-hadza-E-H-A-8-1817--NODE-17759-length-5523-cov-3.013221
3501218	ERZ4560427_FASTA_CLST_347	1	sanntis	4848	14194	Saccharide	root:Host-associated:Human:Digestive system	ERZ4560427_FASTA	mgnify	ERZ4560427.5536-Hadza-MoBio-hadza-E-H-A-8-1817--NODE-5536-length-14196-cov-3.866634
3501221	ERZ4560427_FASTA_CLST_350	0	sanntis	107009	118181	RiPP	root:Host-associated:Human:Digestive system	ERZ4560427_FASTA	mgnify	ERZ4560427.110-Hadza-MoBio-hadza-E-H-A-8-1817--NODE-110-length-132908-cov-11.672546
3501222	ERZ4560427_FASTA_CLST_351	0	sanntis	5198	11008	NRP	root:Host-associated:Human:Digestive system	ERZ4560427_FASTA	mgnify	ERZ4560427.3933-Hadza-MoBio-hadza-E-H-A-8-1817--NODE-3933-length-18457-cov-5.641839
3501223	ERZ4560427_FASTA_CLST_352	11	sanntis	2	6197	NRP	root:Host-associated:Human:Digestive system	ERZ4560427_FASTA	mgnify	ERZ4560427.15372-Hadza-MoBio-hadza-E-H-A-8-1817--NODE-15372-length-6199-cov-2.668572
3501226	ERZ4560427_FASTA_CLST_355	10	sanntis	2	14862	Saccharide	root:Host-associated:Human:Digestive system	ERZ4560427_FASTA	mgnify	ERZ4560427.5159-Hadza-MoBio-hadza-E-H-A-8-1817--NODE-5159-length-15055-cov-5.020363
3501227	ERZ4560427_FASTA_CLST_356	11	sanntis	226	4746	Polyketide	root:Host-associated:Human:Digestive system	ERZ4560427_FASTA	mgnify	ERZ4560427.20343-Hadza-MoBio-hadza-E-H-A-8-1817--NODE-20343-length-4951-cov-8.725072
3501230	ERZ4560427_FASTA_CLST_359	10	sanntis	2	4209	NRP	root:Host-associated:Human:Digestive system	ERZ4560427_FASTA	mgnify	ERZ4560427.19672-Hadza-MoBio-hadza-E-H-A-8-1817--NODE-19672-length-5094-cov-2.966315
3501232	ERZ4560427_FASTA_CLST_361	10	sanntis	1	26926	Saccharide	root:Host-associated:Human:Digestive system	ERZ4560427_FASTA	mgnify	ERZ4560427.1654-Hadza-MoBio-hadza-E-H-A-8-1817--NODE-1654-length-34010-cov-6.842719
3501233	ERZ4560427_FASTA_CLST_362	11	sanntis	1	4903	NRP	root:Host-associated:Human:Digestive system	ERZ4560427_FASTA	mgnify	ERZ4560427.19600-Hadza-MoBio-hadza-E-H-A-8-1817--NODE-19600-length-5107-cov-3.488072
3501234	ERZ4560427_FASTA_CLST_363	11	sanntis	1	37101	Saccharide	root:Host-associated:Human:Digestive system	ERZ4560427_FASTA	mgnify	ERZ4560427.1454-Hadza-MoBio-hadza-E-H-A-8-1817--NODE-1454-length-37101-cov-62.578193
3501237	ERZ4560427_FASTA_CLST_366	0	sanntis	31790	85838	Saccharide	root:Host-associated:Human:Digestive system	ERZ4560427_FASTA	mgnify	ERZ4560427.206-Hadza-MoBio-hadza-E-H-A-8-1817--NODE-206-length-104257-cov-12.798330
3501238	ERZ4560427_FASTA_CLST_367	10	sanntis	1	8069	Saccharide	root:Host-associated:Human:Digestive system	ERZ4560427_FASTA	mgnify	ERZ4560427.6092-Hadza-MoBio-hadza-E-H-A-8-1817--NODE-6092-length-13164-cov-3.817605
3501241	ERZ4560427_FASTA_CLST_370	0	sanntis	548696	560694	Other	root:Host-associated:Human:Digestive system	ERZ4560427_FASTA	mgnify	ERZ4560427.1-Hadza-MoBio-hadza-E-H-A-8-1817--NODE-1-length-915865-cov-6.909790
3501242	ERZ4560427_FASTA_CLST_371	11	sanntis	2	9887	NRP	root:Host-associated:Human:Digestive system	ERZ4560427_FASTA	mgnify	ERZ4560427.8262-Hadza-MoBio-hadza-E-H-A-8-1817--NODE-8262-length-10236-cov-7.099419
3501245	ERZ4560427_FASTA_CLST_374	0	sanntis	32305	42843	NRP|Saccharide	root:Host-associated:Human:Digestive system	ERZ4560427_FASTA	mgnify	ERZ4560427.1036-Hadza-MoBio-hadza-E-H-A-8-1817--NODE-1036-length-45774-cov-7.086548
3501249	ERZ4560427_FASTA_CLST_378	11	sanntis	1	4022	RiPP	root:Host-associated:Human:Digestive system	ERZ4560427_FASTA	mgnify	ERZ4560427.26334-Hadza-MoBio-hadza-E-H-A-8-1817--NODE-26334-length-4023-cov-7.573746
3501251	ERZ4560427_FASTA_CLST_380	10	sanntis	300	4750	RiPP	root:Host-associated:Human:Digestive system	ERZ4560427_FASTA	mgnify	ERZ4560427.14508-Hadza-MoBio-hadza-E-H-A-8-1817--NODE-14508-length-6487-cov-4.867395
3501252	ERZ4560427_FASTA_CLST_381	0	sanntis	152374	167722	Saccharide	root:Host-associated:Human:Digestive system	ERZ4560427_FASTA	mgnify	ERZ4560427.21-Hadza-MoBio-hadza-E-H-A-8-1817--NODE-21-length-242207-cov-34.482902
3501255	ERZ4560427_FASTA_CLST_384	11	sanntis	3	8024	RiPP	root:Host-associated:Human:Digestive system	ERZ4560427_FASTA	mgnify	ERZ4560427.11147-Hadza-MoBio-hadza-E-H-A-8-1817--NODE-11147-length-8024-cov-3.241601
3501258	ERZ4560427_FASTA_CLST_387	10	sanntis	1	8961	Saccharide	root:Host-associated:Human:Digestive system	ERZ4560427_FASTA	mgnify	ERZ4560427.9554-Hadza-MoBio-hadza-E-H-A-8-1817--NODE-9554-length-9104-cov-43.844134
3501259	ERZ4560427_FASTA_CLST_388	11	sanntis	3	7375	Polyketide	root:Host-associated:Human:Digestive system	ERZ4560427_FASTA	mgnify	ERZ4560427.12359-Hadza-MoBio-hadza-E-H-A-8-1817--NODE-12359-length-7377-cov-5.057123
3501260	ERZ4560427_FASTA_CLST_389	11	sanntis	3	4336	RiPP	root:Host-associated:Human:Digestive system	ERZ4560427_FASTA	mgnify	ERZ4560427.23991-Hadza-MoBio-hadza-E-H-A-8-1817--NODE-23991-length-4337-cov-3.442254
3501263	ERZ4560427_FASTA_CLST_392	11	sanntis	3	10359	NRP	root:Host-associated:Human:Digestive system	ERZ4560427_FASTA	mgnify	ERZ4560427.8151-Hadza-MoBio-hadza-E-H-A-8-1817--NODE-8151-length-10359-cov-10.770473
3501266	ERZ4560427_FASTA_CLST_395	10	sanntis	2	5247	NRP	root:Host-associated:Human:Digestive system	ERZ4560427_FASTA	mgnify	ERZ4560427.16226-Hadza-MoBio-hadza-E-H-A-8-1817--NODE-16226-length-5940-cov-2.994201
3501267	ERZ4560427_FASTA_CLST_396	10	sanntis	3	3008	RiPP	root:Host-associated:Human:Digestive system	ERZ4560427_FASTA	mgnify	ERZ4560427.27022-Hadza-MoBio-hadza-E-H-A-8-1817--NODE-27022-length-3941-cov-2.667443
3501268	ERZ4560427_FASTA_CLST_397	10	sanntis	1	8213	NRP|Polyketide	root:Host-associated:Human:Digestive system	ERZ4560427_FASTA	mgnify	ERZ4560427.2677-Hadza-MoBio-hadza-E-H-A-8-1817--NODE-2677-length-24479-cov-8.221252
3501269	ERZ4560427_FASTA_CLST_398	11	sanntis	3	7748	Saccharide	root:Host-associated:Human:Digestive system	ERZ4560427_FASTA	mgnify	ERZ4560427.11625-Hadza-MoBio-hadza-E-H-A-8-1817--NODE-11625-length-7749-cov-4.561653
3501271	ERZ4560427_FASTA_CLST_400	10	sanntis	86	17339	NRP|Other|Polyketide	root:Host-associated:Human:Digestive system	ERZ4560427_FASTA	mgnify	ERZ4560427.4091-Hadza-MoBio-hadza-E-H-A-8-1817--NODE-4091-length-17937-cov-7.353303
3501273	ERZ4560427_FASTA_CLST_402	10	sanntis	3	8088	NRP|Saccharide	root:Host-associated:Human:Digestive system	ERZ4560427_FASTA	mgnify	ERZ4560427.9843-Hadza-MoBio-hadza-E-H-A-8-1817--NODE-9843-length-8877-cov-17.753977
3501274	ERZ4560427_FASTA_CLST_403	0	sanntis	4266	8726	RiPP	root:Host-associated:Human:Digestive system	ERZ4560427_FASTA	mgnify	ERZ4560427.18-Hadza-MoBio-hadza-E-H-A-8-1817--NODE-18-length-248172-cov-17.896507
3501275	ERZ4560427_FASTA_CLST_404	0	sanntis	72789	74906	Saccharide	root:Host-associated:Human:Digestive system	ERZ4560427_FASTA	mgnify	ERZ4560427.18-Hadza-MoBio-hadza-E-H-A-8-1817--NODE-18-length-248172-cov-17.896507
3501276	ERZ4560427_FASTA_CLST_405	0	sanntis	21519	47997	Saccharide	root:Host-associated:Human:Digestive system	ERZ4560427_FASTA	mgnify	ERZ4560427.954-Hadza-MoBio-hadza-E-H-A-8-1817--NODE-954-length-48265-cov-5.790114
3501277	ERZ4560427_FASTA_CLST_406	10	sanntis	3	13868	Saccharide	root:Host-associated:Human:Digestive system	ERZ4560427_FASTA	mgnify	ERZ4560427.3636-Hadza-MoBio-hadza-E-H-A-8-1817--NODE-3636-length-19544-cov-3.370473
3501279	ERZ4560427_FASTA_CLST_408	10	sanntis	591	26982	RiPP	root:Host-associated:Human:Digestive system	ERZ4560427_FASTA	mgnify	ERZ4560427.218-Hadza-MoBio-hadza-E-H-A-8-1817--NODE-218-length-102037-cov-8.517370
3501281	ERZ4560427_FASTA_CLST_410	0	sanntis	65685	70669	RiPP	root:Host-associated:Human:Digestive system	ERZ4560427_FASTA	mgnify	ERZ4560427.97-Hadza-MoBio-hadza-E-H-A-8-1817--NODE-97-length-138769-cov-41.670450
3501283	ERZ4560427_FASTA_CLST_412	0	sanntis	3536	19071	Other	root:Host-associated:Human:Digestive system	ERZ4560427_FASTA	mgnify	ERZ4560427.3693-Hadza-MoBio-hadza-E-H-A-8-1817--NODE-3693-length-19355-cov-4.896307
3501284	ERZ4560427_FASTA_CLST_413	11	sanntis	130	24604	Saccharide	root:Host-associated:Human:Digestive system	ERZ4560427_FASTA	mgnify	ERZ4560427.2658-Hadza-MoBio-hadza-E-H-A-8-1817--NODE-2658-length-24606-cov-5.894533
3501289	ERZ4560427_FASTA_CLST_418	10	sanntis	2	3956	NRP|Saccharide	root:Host-associated:Human:Digestive system	ERZ4560427_FASTA	mgnify	ERZ4560427.22483-Hadza-MoBio-hadza-E-H-A-8-1817--NODE-22483-length-4569-cov-3.258237
3501290	ERZ4560427_FASTA_CLST_419	10	sanntis	1	5424	RiPP	root:Host-associated:Human:Digestive system	ERZ4560427_FASTA	mgnify	ERZ4560427.12597-Hadza-MoBio-hadza-E-H-A-8-1817--NODE-12597-length-7257-cov-11.087465
3501291	ERZ4560427_FASTA_CLST_420	0	sanntis	51077	56193	RiPP	root:Host-associated:Human:Digestive system	ERZ4560427_FASTA	mgnify	ERZ4560427.534-Hadza-MoBio-hadza-E-H-A-8-1817--NODE-534-length-66908-cov-20.245844
3501292	ERZ4560427_FASTA_CLST_421	0	sanntis	28050	39997	Other	root:Host-associated:Human:Digestive system	ERZ4560427_FASTA	mgnify	ERZ4560427.129-Hadza-MoBio-hadza-E-H-A-8-1817--NODE-129-length-124912-cov-84.752537
3501293	ERZ4560427_FASTA_CLST_422	10	sanntis	193	5576	NRP	root:Host-associated:Human:Digestive system	ERZ4560427_FASTA	mgnify	ERZ4560427.10214-Hadza-MoBio-hadza-E-H-A-8-1817--NODE-10214-length-8600-cov-2.873519
3501296	ERZ4560427_FASTA_CLST_425	10	sanntis	349	5799	RiPP	root:Host-associated:Human:Digestive system	ERZ4560427_FASTA	mgnify	ERZ4560427.15552-Hadza-MoBio-hadza-E-H-A-8-1817--NODE-15552-length-6144-cov-3.756552
3501298	ERZ4560427_FASTA_CLST_427	11	sanntis	1	11831	Saccharide	root:Host-associated:Human:Digestive system	ERZ4560427_FASTA	mgnify	ERZ4560427.6984-Hadza-MoBio-hadza-E-H-A-8-1817--NODE-6984-length-11832-cov-21.241004
3501299	ERZ4560427_FASTA_CLST_428	10	sanntis	3	8931	NRP|Saccharide	root:Host-associated:Human:Digestive system	ERZ4560427_FASTA	mgnify	ERZ4560427.9198-Hadza-MoBio-hadza-E-H-A-8-1817--NODE-9198-length-9389-cov-10.274699
3501300	ERZ4560427_FASTA_CLST_429	0	sanntis	8706	47482	Saccharide	root:Host-associated:Human:Digestive system	ERZ4560427_FASTA	mgnify	ERZ4560427.927-Hadza-MoBio-hadza-E-H-A-8-1817--NODE-927-length-48857-cov-14.489955
3501301	ERZ4560427_FASTA_CLST_430	0	sanntis	14053	29399	Saccharide	root:Host-associated:Human:Digestive system	ERZ4560427_FASTA	mgnify	ERZ4560427.1850-Hadza-MoBio-hadza-E-H-A-8-1817--NODE-1850-length-31492-cov-6.902531
3501304	ERZ4560427_FASTA_CLST_433	0	sanntis	48308	60736	NRP|Polyketide	root:Host-associated:Human:Digestive system	ERZ4560427_FASTA	mgnify	ERZ4560427.177-Hadza-MoBio-hadza-E-H-A-8-1817--NODE-177-length-111242-cov-10.659389
3501305	ERZ4560427_FASTA_CLST_434	10	sanntis	723	16925	Other	root:Host-associated:Human:Digestive system	ERZ4560427_FASTA	mgnify	ERZ4560427.1122-Hadza-MoBio-hadza-E-H-A-8-1817--NODE-1122-length-43196-cov-9.445581
3501306	ERZ4560427_FASTA_CLST_435	11	sanntis	1	4314	NRP|Saccharide	root:Host-associated:Human:Digestive system	ERZ4560427_FASTA	mgnify	ERZ4560427.20438-Hadza-MoBio-hadza-E-H-A-8-1817--NODE-20438-length-4931-cov-6.403379
3501308	ERZ4560427_FASTA_CLST_437	11	sanntis	1	3471	NRP	root:Host-associated:Human:Digestive system	ERZ4560427_FASTA	mgnify	ERZ4560427.31674-Hadza-MoBio-hadza-E-H-A-8-1817--NODE-31674-length-3472-cov-3.109278
3501310	ERZ4560427_FASTA_CLST_439	11	sanntis	316	4048	NRP	root:Host-associated:Human:Digestive system	ERZ4560427_FASTA	mgnify	ERZ4560427.26143-Hadza-MoBio-hadza-E-H-A-8-1817--NODE-26143-length-4048-cov-6.037018
3501311	ERZ4560427_FASTA_CLST_440	0	sanntis	38113	50787	Saccharide	root:Host-associated:Human:Digestive system	ERZ4560427_FASTA	mgnify	ERZ4560427.749-Hadza-MoBio-hadza-E-H-A-8-1817--NODE-749-length-55667-cov-18.803526
3501312	ERZ4560427_FASTA_CLST_441	10	sanntis	3	29736	Saccharide	root:Host-associated:Human:Digestive system	ERZ4560427_FASTA	mgnify	ERZ4560427.1197-Hadza-MoBio-hadza-E-H-A-8-1817--NODE-1197-length-41699-cov-6.157945
3501313	ERZ4560427_FASTA_CLST_442	1	sanntis	12753	23342	Saccharide	root:Host-associated:Human:Digestive system	ERZ4560427_FASTA	mgnify	ERZ4560427.2855-Hadza-MoBio-hadza-E-H-A-8-1817--NODE-2855-length-23344-cov-12.030086
3501317	ERZ4560427_FASTA_CLST_446	0	sanntis	12107	20022	Saccharide	root:Host-associated:Human:Digestive system	ERZ4560427_FASTA	mgnify	ERZ4560427.83-Hadza-MoBio-hadza-E-H-A-8-1817--NODE-83-length-148864-cov-99.160014
3501319	ERZ4560427_FASTA_CLST_448	11	sanntis	2	7772	Polyketide	root:Host-associated:Human:Digestive system	ERZ4560427_FASTA	mgnify	ERZ4560427.11559-Hadza-MoBio-hadza-E-H-A-8-1817--NODE-11559-length-7774-cov-3.091074
3501320	ERZ4560427_FASTA_CLST_449	11	sanntis	101	11469	Saccharide	root:Host-associated:Human:Digestive system	ERZ4560427_FASTA	mgnify	ERZ4560427.7173-Hadza-MoBio-hadza-E-H-A-8-1817--NODE-7173-length-11564-cov-4.263689
3501321	ERZ4560427_FASTA_CLST_450	10	sanntis	1	6189	NRP	root:Host-associated:Human:Digestive system	ERZ4560427_FASTA	mgnify	ERZ4560427.14717-Hadza-MoBio-hadza-E-H-A-8-1817--NODE-14717-length-6418-cov-2.508279
3501323	ERZ4560427_FASTA_CLST_452	0	sanntis	10523	35670	Saccharide	root:Host-associated:Human:Digestive system	ERZ4560427_FASTA	mgnify	ERZ4560427.586-Hadza-MoBio-hadza-E-H-A-8-1817--NODE-586-length-63310-cov-10.544779
3501324	ERZ4560427_FASTA_CLST_453	1	sanntis	49950	63089	Saccharide	root:Host-associated:Human:Digestive system	ERZ4560427_FASTA	mgnify	ERZ4560427.586-Hadza-MoBio-hadza-E-H-A-8-1817--NODE-586-length-63310-cov-10.544779
3501325	ERZ4560427_FASTA_CLST_454	10	sanntis	1	9147	NRP	root:Host-associated:Human:Digestive system	ERZ4560427_FASTA	mgnify	ERZ4560427.9067-Hadza-MoBio-hadza-E-H-A-8-1817--NODE-9067-length-9516-cov-4.432143
3501327	ERZ4560427_FASTA_CLST_456	10	sanntis	535	3091	NRP|Saccharide	root:Host-associated:Human:Digestive system	ERZ4560427_FASTA	mgnify	ERZ4560427.34837-Hadza-MoBio-hadza-E-H-A-8-1817--NODE-34837-length-3224-cov-3.271052
3501329	ERZ4560427_FASTA_CLST_458	10	sanntis	75	3855	RiPP	root:Host-associated:Human:Digestive system	ERZ4560427_FASTA	mgnify	ERZ4560427.19471-Hadza-MoBio-hadza-E-H-A-8-1817--NODE-19471-length-5134-cov-16.241843
3501330	ERZ4560427_FASTA_CLST_459	0	sanntis	56189	62626	NRP|Saccharide	root:Host-associated:Human:Digestive system	ERZ4560427_FASTA	mgnify	ERZ4560427.483-Hadza-MoBio-hadza-E-H-A-8-1817--NODE-483-length-70705-cov-18.385485
3501331	ERZ4560427_FASTA_CLST_460	1	sanntis	5321	7783	RiPP	root:Host-associated:Human:Digestive system	ERZ4560427_FASTA	mgnify	ERZ4560427.11543-Hadza-MoBio-hadza-E-H-A-8-1817--NODE-11543-length-7783-cov-8.310797
3501332	ERZ4560427_FASTA_CLST_461	11	sanntis	195	14742	Saccharide	root:Host-associated:Human:Digestive system	ERZ4560427_FASTA	mgnify	ERZ4560427.5291-Hadza-MoBio-hadza-E-H-A-8-1817--NODE-5291-length-14743-cov-6.130847
3501333	ERZ4560427_FASTA_CLST_462	11	sanntis	3	16717	Other	root:Host-associated:Human:Digestive system	ERZ4560427_FASTA	mgnify	ERZ4560427.4470-Hadza-MoBio-hadza-E-H-A-8-1817--NODE-4470-length-16719-cov-7.401875
3501334	ERZ4560427_FASTA_CLST_463	11	sanntis	2	10268	RiPP	root:Host-associated:Human:Digestive system	ERZ4560427_FASTA	mgnify	ERZ4560427.7944-Hadza-MoBio-hadza-E-H-A-8-1817--NODE-7944-length-10593-cov-4.091289
3501335	ERZ4560427_FASTA_CLST_464	11	sanntis	1	21385	Other	root:Host-associated:Human:Digestive system	ERZ4560427_FASTA	mgnify	ERZ4560427.3191-Hadza-MoBio-hadza-E-H-A-8-1817--NODE-3191-length-21387-cov-6.418160
3501337	ERZ4560427_FASTA_CLST_466	10	sanntis	1	6408	RiPP	root:Host-associated:Human:Digestive system	ERZ4560427_FASTA	mgnify	ERZ4560427.12222-Hadza-MoBio-hadza-E-H-A-8-1817--NODE-12222-length-7445-cov-3.676303
3501338	ERZ4560427_FASTA_CLST_467	0	sanntis	60077	87123	Saccharide	root:Host-associated:Human:Digestive system	ERZ4560427_FASTA	mgnify	ERZ4560427.202-Hadza-MoBio-hadza-E-H-A-8-1817--NODE-202-length-104706-cov-33.562511
3501340	ERZ4560427_FASTA_CLST_469	0	sanntis	11442	37877	NRP	root:Host-associated:Human:Digestive system	ERZ4560427_FASTA	mgnify	ERZ4560427.955-Hadza-MoBio-hadza-E-H-A-8-1817--NODE-955-length-48252-cov-5.121059
3501342	ERZ4560427_FASTA_CLST_471	11	sanntis	3	22558	Saccharide	root:Host-associated:Human:Digestive system	ERZ4560427_FASTA	mgnify	ERZ4560427.2985-Hadza-MoBio-hadza-E-H-A-8-1817--NODE-2985-length-22558-cov-98.519016
3501343	ERZ4560427_FASTA_CLST_472	0	sanntis	26483	34363	Other	root:Host-associated:Human:Digestive system	ERZ4560427_FASTA	mgnify	ERZ4560427.1372-Hadza-MoBio-hadza-E-H-A-8-1817--NODE-1372-length-38493-cov-12.186745
3501344	ERZ4560427_FASTA_CLST_473	11	sanntis	3	11174	Saccharide	root:Host-associated:Human:Digestive system	ERZ4560427_FASTA	mgnify	ERZ4560427.7440-Hadza-MoBio-hadza-E-H-A-8-1817--NODE-7440-length-11176-cov-7.059285
3501346	ERZ4560427_FASTA_CLST_475	10	sanntis	1	8167	RiPP	root:Host-associated:Human:Digestive system	ERZ4560427_FASTA	mgnify	ERZ4560427.4969-Hadza-MoBio-hadza-E-H-A-8-1817--NODE-4969-length-15496-cov-5.568973
3501348	ERZ4560427_FASTA_CLST_477	11	sanntis	2	6097	RiPP	root:Host-associated:Human:Digestive system	ERZ4560427_FASTA	mgnify	ERZ4560427.15686-Hadza-MoBio-hadza-E-H-A-8-1817--NODE-15686-length-6099-cov-27.497343
3501349	ERZ4560427_FASTA_CLST_478	11	sanntis	86	7543	Saccharide	root:Host-associated:Human:Digestive system	ERZ4560427_FASTA	mgnify	ERZ4560427.12013-Hadza-MoBio-hadza-E-H-A-8-1817--NODE-12013-length-7544-cov-2.643096
3501350	ERZ4560427_FASTA_CLST_479	10	sanntis	1	1736	NRP	root:Host-associated:Human:Digestive system	ERZ4560427_FASTA	mgnify	ERZ4560427.32554-Hadza-MoBio-hadza-E-H-A-8-1817--NODE-32554-length-3396-cov-2.609521
3501351	ERZ4560427_FASTA_CLST_480	0	sanntis	5455	7963	RiPP	root:Host-associated:Human:Digestive system	ERZ4560427_FASTA	mgnify	ERZ4560427.9442-Hadza-MoBio-hadza-E-H-A-8-1817--NODE-9442-length-9199-cov-10.800373
3501352	ERZ4560427_FASTA_CLST_481	0	sanntis	45156	54856	Saccharide	root:Host-associated:Human:Digestive system	ERZ4560427_FASTA	mgnify	ERZ4560427.222-Hadza-MoBio-hadza-E-H-A-8-1817--NODE-222-length-101479-cov-30.541212
3501353	ERZ4560427_FASTA_CLST_482	0	sanntis	33761	59424	Saccharide	root:Host-associated:Human:Digestive system	ERZ4560427_FASTA	mgnify	ERZ4560427.44-Hadza-MoBio-hadza-E-H-A-8-1817--NODE-44-length-187845-cov-77.372944
3501354	ERZ4560427_FASTA_CLST_483	10	sanntis	2	5874	RiPP	root:Host-associated:Human:Digestive system	ERZ4560427_FASTA	mgnify	ERZ4560427.14789-Hadza-MoBio-hadza-E-H-A-8-1817--NODE-14789-length-6388-cov-2.354619
3501355	ERZ4560427_FASTA_CLST_484	0	sanntis	64897	75475	NRP	root:Host-associated:Human:Digestive system	ERZ4560427_FASTA	mgnify	ERZ4560427.328-Hadza-MoBio-hadza-E-H-A-8-1817--NODE-328-length-87236-cov-11.777315
3501357	ERZ4560427_FASTA_CLST_486	11	sanntis	2	4598	NRP	root:Host-associated:Human:Digestive system	ERZ4560427_FASTA	mgnify	ERZ4560427.22311-Hadza-MoBio-hadza-E-H-A-8-1817--NODE-22311-length-4599-cov-2.497789
3501359	ERZ4560427_FASTA_CLST_488	10	sanntis	1	9530	NRP|Saccharide	root:Host-associated:Human:Digestive system	ERZ4560427_FASTA	mgnify	ERZ4560427.7373-Hadza-MoBio-hadza-E-H-A-8-1817--NODE-7373-length-11272-cov-12.468602
3501360	ERZ4560427_FASTA_CLST_489	10	sanntis	2	18516	Saccharide	root:Host-associated:Human:Digestive system	ERZ4560427_FASTA	mgnify	ERZ4560427.2965-Hadza-MoBio-hadza-E-H-A-8-1817--NODE-2965-length-22642-cov-4.026280
3501361	ERZ4560427_FASTA_CLST_490	0	sanntis	33595	78487	Other	root:Host-associated:Human:Digestive system	ERZ4560427_FASTA	mgnify	ERZ4560427.178-Hadza-MoBio-hadza-E-H-A-8-1817--NODE-178-length-111010-cov-9.170779
3501364	ERZ4560427_FASTA_CLST_493	11	sanntis	72	20150	NRP|Polyketide	root:Host-associated:Human:Digestive system	ERZ4560427_FASTA	mgnify	ERZ4560427.3474-Hadza-MoBio-hadza-E-H-A-8-1817--NODE-3474-length-20150-cov-6.187565
3501365	ERZ4560427_FASTA_CLST_494	11	sanntis	3	12482	Saccharide	root:Host-associated:Human:Digestive system	ERZ4560427_FASTA	mgnify	ERZ4560427.6537-Hadza-MoBio-hadza-E-H-A-8-1817--NODE-6537-length-12482-cov-8.671342
3501366	ERZ4560427_FASTA_CLST_495	11	sanntis	1	4758	RiPP	root:Host-associated:Human:Digestive system	ERZ4560427_FASTA	mgnify	ERZ4560427.20621-Hadza-MoBio-hadza-E-H-A-8-1817--NODE-20621-length-4895-cov-13.477584
3501367	ERZ4560427_FASTA_CLST_496	10	sanntis	1	4400	RiPP	root:Host-associated:Human:Digestive system	ERZ4560427_FASTA	mgnify	ERZ4560427.20048-Hadza-MoBio-hadza-E-H-A-8-1817--NODE-20048-length-5013-cov-94.956240
3501369	ERZ4560427_FASTA_CLST_498	11	sanntis	3	11756	RiPP	root:Host-associated:Human:Digestive system	ERZ4560427_FASTA	mgnify	ERZ4560427.7030-Hadza-MoBio-hadza-E-H-A-8-1817--NODE-7030-length-11756-cov-48.730713
3501374	ERZ4560427_FASTA_CLST_503	0	sanntis	26990	39394	Saccharide	root:Host-associated:Human:Digestive system	ERZ4560427_FASTA	mgnify	ERZ4560427.1069-Hadza-MoBio-hadza-E-H-A-8-1817--NODE-1069-length-44786-cov-42.830347
3501375	ERZ4560427_FASTA_CLST_504	10	sanntis	1	1918	NRP	root:Host-associated:Human:Digestive system	ERZ4560427_FASTA	mgnify	ERZ4560427.19014-Hadza-MoBio-hadza-E-H-A-8-1817--NODE-19014-length-5225-cov-3.844988
3501377	ERZ4560427_FASTA_CLST_506	0	sanntis	7845	23314	Saccharide	root:Host-associated:Human:Digestive system	ERZ4560427_FASTA	mgnify	ERZ4560427.2646-Hadza-MoBio-hadza-E-H-A-8-1817--NODE-2646-length-24728-cov-38.365989
3501378	ERZ4560427_FASTA_CLST_507	10	sanntis	3	12711	NRP|Saccharide	root:Host-associated:Human:Digestive system	ERZ4560427_FASTA	mgnify	ERZ4560427.3628-Hadza-MoBio-hadza-E-H-A-8-1817--NODE-3628-length-19581-cov-11.872488
3501382	ERZ4560427_FASTA_CLST_511	11	sanntis	3	3679	Polyketide	root:Host-associated:Human:Digestive system	ERZ4560427_FASTA	mgnify	ERZ4560427.29470-Hadza-MoBio-hadza-E-H-A-8-1817--NODE-29470-length-3679-cov-8.732093
3501383	ERZ4560427_FASTA_CLST_512	11	sanntis	1	5700	NRP	root:Host-associated:Human:Digestive system	ERZ4560427_FASTA	mgnify	ERZ4560427.17067-Hadza-MoBio-hadza-E-H-A-8-1817--NODE-17067-length-5701-cov-3.759957
3501386	ERZ4560427_FASTA_CLST_515	10	sanntis	2	13635	Saccharide	root:Host-associated:Human:Digestive system	ERZ4560427_FASTA	mgnify	ERZ4560427.4321-Hadza-MoBio-hadza-E-H-A-8-1817--NODE-4321-length-17231-cov-4.328437
3501387	ERZ4560427_FASTA_CLST_516	11	sanntis	1	3241	Other	root:Host-associated:Human:Digestive system	ERZ4560427_FASTA	mgnify	ERZ4560427.34580-Hadza-MoBio-hadza-E-H-A-8-1817--NODE-34580-length-3242-cov-3.735545
3501389	ERZ4560427_FASTA_CLST_518	10	sanntis	1	2750	NRP|Saccharide	root:Host-associated:Human:Digestive system	ERZ4560427_FASTA	mgnify	ERZ4560427.16609-Hadza-MoBio-hadza-E-H-A-8-1817--NODE-16609-length-5827-cov-3.534261
3501390	ERZ4560427_FASTA_CLST_519	11	sanntis	553	4910	NRP	root:Host-associated:Human:Digestive system	ERZ4560427_FASTA	mgnify	ERZ4560427.19864-Hadza-MoBio-hadza-E-H-A-8-1817--NODE-19864-length-5054-cov-16.312437
3501391	ERZ4560427_FASTA_CLST_520	0	sanntis	21821	25961	Other	root:Host-associated:Human:Digestive system	ERZ4560427_FASTA	mgnify	ERZ4560427.1817-Hadza-MoBio-hadza-E-H-A-8-1817--NODE-1817-length-31794-cov-11.590031
3501392	ERZ4560427_FASTA_CLST_521	0	sanntis	4304	20120	RiPP	root:Host-associated:Human:Digestive system	ERZ4560427_FASTA	mgnify	ERZ4560427.2792-Hadza-MoBio-hadza-E-H-A-8-1817--NODE-2792-length-23762-cov-22.311336
3501395	ERZ4560427_FASTA_CLST_524	0	sanntis	32970	37917	RiPP	root:Host-associated:Human:Digestive system	ERZ4560427_FASTA	mgnify	ERZ4560427.190-Hadza-MoBio-hadza-E-H-A-8-1817--NODE-190-length-107681-cov-5.786095
3501396	ERZ4560427_FASTA_CLST_525	10	sanntis	1	10050	RiPP	root:Host-associated:Human:Digestive system	ERZ4560427_FASTA	mgnify	ERZ4560427.8317-Hadza-MoBio-hadza-E-H-A-8-1817--NODE-8317-length-10194-cov-6.552832
3501398	ERZ4560427_FASTA_CLST_527	1	sanntis	5600	8510	RiPP	root:Host-associated:Human:Digestive system	ERZ4560427_FASTA	mgnify	ERZ4560427.10246-Hadza-MoBio-hadza-E-H-A-8-1817--NODE-10246-length-8578-cov-5.713445
3501399	ERZ4560427_FASTA_CLST_528	11	sanntis	1	6143	RiPP	root:Host-associated:Human:Digestive system	ERZ4560427_FASTA	mgnify	ERZ4560427.15558-Hadza-MoBio-hadza-E-H-A-8-1817--NODE-15558-length-6143-cov-3.898121
3501401	ERZ4560427_FASTA_CLST_530	10	sanntis	2	33220	Saccharide	root:Host-associated:Human:Digestive system	ERZ4560427_FASTA	mgnify	ERZ4560427.1661-Hadza-MoBio-hadza-E-H-A-8-1817--NODE-1661-length-33939-cov-74.979978
3501402	ERZ4560427_FASTA_CLST_531	10	sanntis	12	4008	Polyketide	root:Host-associated:Human:Digestive system	ERZ4560427_FASTA	mgnify	ERZ4560427.12281-Hadza-MoBio-hadza-E-H-A-8-1817--NODE-12281-length-7414-cov-5.554859
3501405	ERZ4560427_FASTA_CLST_534	0	sanntis	2881	10830	RiPP	root:Host-associated:Human:Digestive system	ERZ4560427_FASTA	mgnify	ERZ4560427.4587-Hadza-MoBio-hadza-E-H-A-8-1817--NODE-4587-length-16390-cov-29.224422
3501408	ERZ4560427_FASTA_CLST_537	0	sanntis	65341	69248	Saccharide	root:Host-associated:Human:Digestive system	ERZ4560427_FASTA	mgnify	ERZ4560427.473-Hadza-MoBio-hadza-E-H-A-8-1817--NODE-473-length-71568-cov-21.541942
3501409	ERZ4560427_FASTA_CLST_538	1	sanntis	450525	471173	Saccharide	root:Host-associated:Human:Digestive system	ERZ4560427_FASTA	mgnify	ERZ4560427.4-Hadza-MoBio-hadza-E-H-A-8-1817--NODE-4-length-471175-cov-22.050128
3501410	ERZ4560427_FASTA_CLST_539	0	sanntis	19113	26397	Saccharide	root:Host-associated:Human:Digestive system	ERZ4560427_FASTA	mgnify	ERZ4560427.719-Hadza-MoBio-hadza-E-H-A-8-1817--NODE-719-length-56958-cov-49.749037
3501411	ERZ4560427_FASTA_CLST_540	1	sanntis	31237	56903	Other	root:Host-associated:Human:Digestive system	ERZ4560427_FASTA	mgnify	ERZ4560427.719-Hadza-MoBio-hadza-E-H-A-8-1817--NODE-719-length-56958-cov-49.749037
3501414	ERZ4560427_FASTA_CLST_543	1	sanntis	25903	29932	RiPP	root:Host-associated:Human:Digestive system	ERZ4560427_FASTA	mgnify	ERZ4560427.1990-Hadza-MoBio-hadza-E-H-A-8-1817--NODE-1990-length-29934-cov-7.533376
3501415	ERZ4560427_FASTA_CLST_544	10	sanntis	3	2496	RiPP	root:Host-associated:Human:Digestive system	ERZ4560427_FASTA	mgnify	ERZ4560427.11338-Hadza-MoBio-hadza-E-H-A-8-1817--NODE-11338-length-7895-cov-3.753006
3501416	ERZ4560427_FASTA_CLST_545	0	sanntis	14463	23665	NRP|Saccharide	root:Host-associated:Human:Digestive system	ERZ4560427_FASTA	mgnify	ERZ4560427.2513-Hadza-MoBio-hadza-E-H-A-8-1817--NODE-2513-length-25605-cov-13.427178
3501417	ERZ4560427_FASTA_CLST_546	10	sanntis	3	7001	RiPP	root:Host-associated:Human:Digestive system	ERZ4560427_FASTA	mgnify	ERZ4560427.10040-Hadza-MoBio-hadza-E-H-A-8-1817--NODE-10040-length-8727-cov-5.497688
3501418	ERZ4560427_FASTA_CLST_547	11	sanntis	2	3846	Saccharide	root:Host-associated:Human:Digestive system	ERZ4560427_FASTA	mgnify	ERZ4560427.27249-Hadza-MoBio-hadza-E-H-A-8-1817--NODE-27249-length-3915-cov-2.467170
3501419	ERZ4560427_FASTA_CLST_548	0	sanntis	4818	9963	RiPP	root:Host-associated:Human:Digestive system	ERZ4560427_FASTA	mgnify	ERZ4560427.7389-Hadza-MoBio-hadza-E-H-A-8-1817--NODE-7389-length-11245-cov-19.209617
3501421	ERZ4560427_FASTA_CLST_550	0	sanntis	16465	18254	Terpene	root:Host-associated:Human:Digestive system	ERZ4560427_FASTA	mgnify	ERZ4560427.3185-Hadza-MoBio-hadza-E-H-A-8-1817--NODE-3185-length-21415-cov-5.395820
3501425	ERZ4560427_FASTA_CLST_554	10	sanntis	99	7389	NRP|Saccharide	root:Host-associated:Human:Digestive system	ERZ4560427_FASTA	mgnify	ERZ4560427.11923-Hadza-MoBio-hadza-E-H-A-8-1817--NODE-11923-length-7586-cov-5.426288
3501428	ERZ4560427_FASTA_CLST_557	0	sanntis	2223	31254	Saccharide	root:Host-associated:Human:Digestive system	ERZ4560427_FASTA	mgnify	ERZ4560427.1437-Hadza-MoBio-hadza-E-H-A-8-1817--NODE-1437-length-37430-cov-18.389366
3501429	ERZ4560427_FASTA_CLST_558	11	sanntis	3	4304	NRP|Saccharide	root:Host-associated:Human:Digestive system	ERZ4560427_FASTA	mgnify	ERZ4560427.24199-Hadza-MoBio-hadza-E-H-A-8-1817--NODE-24199-length-4306-cov-2.575786
3501431	ERZ4560427_FASTA_CLST_560	11	sanntis	2	5556	Polyketide	root:Host-associated:Human:Digestive system	ERZ4560427_FASTA	mgnify	ERZ4560427.17616-Hadza-MoBio-hadza-E-H-A-8-1817--NODE-17616-length-5558-cov-2.512498
3501433	ERZ4560427_FASTA_CLST_562	11	sanntis	3	6807	Saccharide	root:Host-associated:Human:Digestive system	ERZ4560427_FASTA	mgnify	ERZ4560427.12958-Hadza-MoBio-hadza-E-H-A-8-1817--NODE-12958-length-7099-cov-5.383936
3501434	ERZ4560427_FASTA_CLST_563	0	sanntis	170330	181990	Polyketide	root:Host-associated:Human:Digestive system	ERZ4560427_FASTA	mgnify	ERZ4560427.36-Hadza-MoBio-hadza-E-H-A-8-1817--NODE-36-length-199859-cov-10.559890
3501435	ERZ4560427_FASTA_CLST_564	11	sanntis	3	51028	Saccharide	root:Host-associated:Human:Digestive system	ERZ4560427_FASTA	mgnify	ERZ4560427.864-Hadza-MoBio-hadza-E-H-A-8-1817--NODE-864-length-51030-cov-11.272545
3501436	ERZ4560427_FASTA_CLST_565	11	sanntis	178	11069	Saccharide	root:Host-associated:Human:Digestive system	ERZ4560427_FASTA	mgnify	ERZ4560427.7526-Hadza-MoBio-hadza-E-H-A-8-1817--NODE-7526-length-11076-cov-3.407764
3501437	ERZ4560427_FASTA_CLST_566	10	sanntis	3	5828	NRP	root:Host-associated:Human:Digestive system	ERZ4560427_FASTA	mgnify	ERZ4560427.14288-Hadza-MoBio-hadza-E-H-A-8-1817--NODE-14288-length-6564-cov-16.116387
3501439	ERZ4560427_FASTA_CLST_568	0	sanntis	32289	54040	Saccharide	root:Host-associated:Human:Digestive system	ERZ4560427_FASTA	mgnify	ERZ4560427.666-Hadza-MoBio-hadza-E-H-A-8-1817--NODE-666-length-59242-cov-6.725818
3501440	ERZ4560427_FASTA_CLST_569	0	sanntis	3678	11263	NRP	root:Host-associated:Human:Digestive system	ERZ4560427_FASTA	mgnify	ERZ4560427.3732-Hadza-MoBio-hadza-E-H-A-8-1817--NODE-3732-length-19192-cov-12.383992
3501444	ERZ4560427_FASTA_CLST_573	10	sanntis	1	4112	RiPP	root:Host-associated:Human:Digestive system	ERZ4560427_FASTA	mgnify	ERZ4560427.18342-Hadza-MoBio-hadza-E-H-A-8-1817--NODE-18342-length-5383-cov-5.909725
3501445	ERZ4560427_FASTA_CLST_574	0	sanntis	113298	127515	Other	root:Host-associated:Human:Digestive system	ERZ4560427_FASTA	mgnify	ERZ4560427.64-Hadza-MoBio-hadza-E-H-A-8-1817--NODE-64-length-163996-cov-7.248458
3501448	ERZ4560427_FASTA_CLST_577	10	sanntis	2	2134	NRP	root:Host-associated:Human:Digestive system	ERZ4560427_FASTA	mgnify	ERZ4560427.11365-Hadza-MoBio-hadza-E-H-A-8-1817--NODE-11365-length-7878-cov-3.429048
3501451	ERZ4560427_FASTA_CLST_580	10	sanntis	3	8372	Saccharide	root:Host-associated:Human:Digestive system	ERZ4560427_FASTA	mgnify	ERZ4560427.8286-Hadza-MoBio-hadza-E-H-A-8-1817--NODE-8286-length-10218-cov-3.292575
3501453	ERZ4560427_FASTA_CLST_582	0	sanntis	29679	31741	Saccharide	root:Host-associated:Human:Digestive system	ERZ4560427_FASTA	mgnify	ERZ4560427.1570-Hadza-MoBio-hadza-E-H-A-8-1817--NODE-1570-length-35318-cov-11.158509
3501454	ERZ4560427_FASTA_CLST_583	10	sanntis	3	22151	Other	root:Host-associated:Human:Digestive system	ERZ4560427_FASTA	mgnify	ERZ4560427.2508-Hadza-MoBio-hadza-E-H-A-8-1817--NODE-2508-length-25653-cov-80.555169
3501455	ERZ4560427_FASTA_CLST_584	10	sanntis	2	6967	RiPP	root:Host-associated:Human:Digestive system	ERZ4560427_FASTA	mgnify	ERZ4560427.10586-Hadza-MoBio-hadza-E-H-A-8-1817--NODE-10586-length-8375-cov-3.433237
3501456	ERZ4560427_FASTA_CLST_585	0	sanntis	100936	104341	RiPP	root:Host-associated:Human:Digestive system	ERZ4560427_FASTA	mgnify	ERZ4560427.11-Hadza-MoBio-hadza-E-H-A-8-1817--NODE-11-length-314523-cov-11.227394
3501459	ERZ4560427_FASTA_CLST_588	0	sanntis	19181	38025	Saccharide	root:Host-associated:Human:Digestive system	ERZ4560427_FASTA	mgnify	ERZ4560427.186-Hadza-MoBio-hadza-E-H-A-8-1817--NODE-186-length-108505-cov-12.624276
3501460	ERZ4560427_FASTA_CLST_589	10	sanntis	2	1443	RiPP	root:Host-associated:Human:Digestive system	ERZ4560427_FASTA	mgnify	ERZ4560427.31575-Hadza-MoBio-hadza-E-H-A-8-1817--NODE-31575-length-3481-cov-2.135429
3501461	ERZ4560427_FASTA_CLST_590	0	sanntis	7716	13076	NRP|Saccharide	root:Host-associated:Human:Digestive system	ERZ4560427_FASTA	mgnify	ERZ4560427.489-Hadza-MoBio-hadza-E-H-A-8-1817--NODE-489-length-70253-cov-18.528315
3501464	ERZ4560427_FASTA_CLST_593	0	sanntis	4209	20637	Other	root:Host-associated:Human:Digestive system	ERZ4560427_FASTA	mgnify	ERZ4560427.3068-Hadza-MoBio-hadza-E-H-A-8-1817--NODE-3068-length-22078-cov-6.382346
3501465	ERZ4560427_FASTA_CLST_594	11	sanntis	3	11319	RiPP	root:Host-associated:Human:Digestive system	ERZ4560427_FASTA	mgnify	ERZ4560427.7169-Hadza-MoBio-hadza-E-H-A-8-1817--NODE-7169-length-11577-cov-5.659565
3501467	ERZ4560427_FASTA_CLST_596	0	sanntis	13380	16235	NRP	root:Host-associated:Human:Digestive system	ERZ4560427_FASTA	mgnify	ERZ4560427.4302-Hadza-MoBio-hadza-E-H-A-8-1817--NODE-4302-length-17277-cov-40.889360
3501470	ERZ4560427_FASTA_CLST_599	11	sanntis	2	4558	Saccharide	root:Host-associated:Human:Digestive system	ERZ4560427_FASTA	mgnify	ERZ4560427.19849-Hadza-MoBio-hadza-E-H-A-8-1817--NODE-19849-length-5058-cov-3.386268
3501473	ERZ4560427_FASTA_CLST_602	0	sanntis	2042	4825	Other	root:Host-associated:Human:Digestive system	ERZ4560427_FASTA	mgnify	ERZ4560427.17192-Hadza-MoBio-hadza-E-H-A-8-1817--NODE-17192-length-5668-cov-4.595242
3501474	ERZ4560427_FASTA_CLST_603	10	sanntis	190	16435	Saccharide	root:Host-associated:Human:Digestive system	ERZ4560427_FASTA	mgnify	ERZ4560427.843-Hadza-MoBio-hadza-E-H-A-8-1817--NODE-843-length-51807-cov-8.587280
3501475	ERZ4560427_FASTA_CLST_604	0	sanntis	28070	51590	Saccharide	root:Host-associated:Human:Digestive system	ERZ4560427_FASTA	mgnify	ERZ4560427.506-Hadza-MoBio-hadza-E-H-A-8-1817--NODE-506-length-68857-cov-12.949520
3501478	ERZ4560427_FASTA_CLST_607	1	sanntis	4430	20262	NRP	root:Host-associated:Human:Digestive system	ERZ4560427_FASTA	mgnify	ERZ4560427.3445-Hadza-MoBio-hadza-E-H-A-8-1817--NODE-3445-length-20262-cov-8.219074
3501480	ERZ4560427_FASTA_CLST_609	0	sanntis	38181	56626	Other	root:Host-associated:Human:Digestive system	ERZ4560427_FASTA	mgnify	ERZ4560427.518-Hadza-MoBio-hadza-E-H-A-8-1817--NODE-518-length-68091-cov-11.760152
3501482	ERZ4560427_FASTA_CLST_611	11	sanntis	2	4042	RiPP	root:Host-associated:Human:Digestive system	ERZ4560427_FASTA	mgnify	ERZ4560427.25134-Hadza-MoBio-hadza-E-H-A-8-1817--NODE-25134-length-4174-cov-10.743715
3501483	ERZ4560427_FASTA_CLST_612	0	sanntis	24709	31709	Other	root:Host-associated:Human:Digestive system	ERZ4560427_FASTA	mgnify	ERZ4560427.111-Hadza-MoBio-hadza-E-H-A-8-1817--NODE-111-length-131359-cov-6.244618
3501484	ERZ4560427_FASTA_CLST_613	10	sanntis	2	4675	RiPP	root:Host-associated:Human:Digestive system	ERZ4560427_FASTA	mgnify	ERZ4560427.20352-Hadza-MoBio-hadza-E-H-A-8-1817--NODE-20352-length-4948-cov-5.337508
3501486	ERZ4560427_FASTA_CLST_615	10	sanntis	1	8432	Saccharide	root:Host-associated:Human:Digestive system	ERZ4560427_FASTA	mgnify	ERZ4560427.9879-Hadza-MoBio-hadza-E-H-A-8-1817--NODE-9879-length-8853-cov-3.948496
3501487	ERZ4560427_FASTA_CLST_616	0	sanntis	25252	34828	Saccharide	root:Host-associated:Human:Digestive system	ERZ4560427_FASTA	mgnify	ERZ4560427.132-Hadza-MoBio-hadza-E-H-A-8-1817--NODE-132-length-123814-cov-35.865263
3501488	ERZ4560427_FASTA_CLST_617	10	sanntis	127	2879	RiPP	root:Host-associated:Human:Digestive system	ERZ4560427_FASTA	mgnify	ERZ4560427.28065-Hadza-MoBio-hadza-E-H-A-8-1817--NODE-28065-length-3825-cov-3.355656
3501489	ERZ4560427_FASTA_CLST_618	10	sanntis	3	6158	RiPP	root:Host-associated:Human:Digestive system	ERZ4560427_FASTA	mgnify	ERZ4560427.6887-Hadza-MoBio-hadza-E-H-A-8-1817--NODE-6887-length-11959-cov-26.125400
3501493	ERZ4560427_FASTA_CLST_622	10	sanntis	1	3985	RiPP	root:Host-associated:Human:Digestive system	ERZ4560427_FASTA	mgnify	ERZ4560427.21626-Hadza-MoBio-hadza-E-H-A-8-1817--NODE-21626-length-4721-cov-2.757537
3501496	ERZ4560427_FASTA_CLST_625	0	sanntis	57483	71266	NRP	root:Host-associated:Human:Digestive system	ERZ4560427_FASTA	mgnify	ERZ4560427.152-Hadza-MoBio-hadza-E-H-A-8-1817--NODE-152-length-116264-cov-9.338661
3501497	ERZ4560427_FASTA_CLST_626	0	sanntis	103462	112399	Polyketide	root:Host-associated:Human:Digestive system	ERZ4560427_FASTA	mgnify	ERZ4560427.152-Hadza-MoBio-hadza-E-H-A-8-1817--NODE-152-length-116264-cov-9.338661
3501499	ERZ4560427_FASTA_CLST_628	11	sanntis	1	7415	NRP	root:Host-associated:Human:Digestive system	ERZ4560427_FASTA	mgnify	ERZ4560427.12277-Hadza-MoBio-hadza-E-H-A-8-1817--NODE-12277-length-7416-cov-3.009402
3501503	ERZ4560427_FASTA_CLST_632	10	sanntis	105	21328	Saccharide	root:Host-associated:Human:Digestive system	ERZ4560427_FASTA	mgnify	ERZ4560427.364-Hadza-MoBio-hadza-E-H-A-8-1817--NODE-364-length-81382-cov-34.799373
3501504	ERZ4560427_FASTA_CLST_633	11	sanntis	1	8869	Other	root:Host-associated:Human:Digestive system	ERZ4560427_FASTA	mgnify	ERZ4560427.9856-Hadza-MoBio-hadza-E-H-A-8-1817--NODE-9856-length-8870-cov-2.734675
3501505	ERZ4560427_FASTA_CLST_634	0	sanntis	10747	32014	Saccharide	root:Host-associated:Human:Digestive system	ERZ4560427_FASTA	mgnify	ERZ4560427.700-Hadza-MoBio-hadza-E-H-A-8-1817--NODE-700-length-58039-cov-8.496015
3501506	ERZ4560427_FASTA_CLST_635	0	sanntis	9505	26441	Saccharide	root:Host-associated:Human:Digestive system	ERZ4560427_FASTA	mgnify	ERZ4560427.1685-Hadza-MoBio-hadza-E-H-A-8-1817--NODE-1685-length-33593-cov-19.003372
3501507	ERZ4560427_FASTA_CLST_636	10	sanntis	1	4444	RiPP	root:Host-associated:Human:Digestive system	ERZ4560427_FASTA	mgnify	ERZ4560427.21140-Hadza-MoBio-hadza-E-H-A-8-1817--NODE-21140-length-4802-cov-3.061164
3501509	ERZ4560427_FASTA_CLST_638	10	sanntis	2	14786	NRP	root:Host-associated:Human:Digestive system	ERZ4560427_FASTA	mgnify	ERZ4560427.246-Hadza-MoBio-hadza-E-H-A-8-1817--NODE-246-length-97365-cov-5.204650
3501511	ERZ4560427_FASTA_CLST_640	0	sanntis	5315	9714	RiPP	root:Host-associated:Human:Digestive system	ERZ4560427_FASTA	mgnify	ERZ4560427.6958-Hadza-MoBio-hadza-E-H-A-8-1817--NODE-6958-length-11854-cov-71.308822
3501514	ERZ4560427_FASTA_CLST_643	0	sanntis	6047	14223	NRP	root:Host-associated:Human:Digestive system	ERZ4560427_FASTA	mgnify	ERZ4560427.117-Hadza-MoBio-hadza-E-H-A-8-1817--NODE-117-length-128928-cov-46.005565
3501516	ERZ4560427_FASTA_CLST_645	0	sanntis	40947	46047	RiPP	root:Host-associated:Human:Digestive system	ERZ4560427_FASTA	mgnify	ERZ4560427.713-Hadza-MoBio-hadza-E-H-A-8-1817--NODE-713-length-57215-cov-6.440145
3501520	ERZ4560427_FASTA_CLST_649	10	sanntis	2	2883	RiPP	root:Host-associated:Human:Digestive system	ERZ4560427_FASTA	mgnify	ERZ4560427.6749-Hadza-MoBio-hadza-E-H-A-8-1817--NODE-6749-length-12171-cov-3.794609
3501523	ERZ4560427_FASTA_CLST_652	0	sanntis	6187	8687	RiPP	root:Host-associated:Human:Digestive system	ERZ4560427_FASTA	mgnify	ERZ4560427.1593-Hadza-MoBio-hadza-E-H-A-8-1817--NODE-1593-length-34979-cov-5.839665
3501524	ERZ4560427_FASTA_CLST_653	10	sanntis	73	12090	RiPP	root:Host-associated:Human:Digestive system	ERZ4560427_FASTA	mgnify	ERZ4560427.4796-Hadza-MoBio-hadza-E-H-A-8-1817--NODE-4796-length-15919-cov-12.662164
3501525	ERZ4560427_FASTA_CLST_654	11	sanntis	3	6180	RiPP	root:Host-associated:Human:Digestive system	ERZ4560427_FASTA	mgnify	ERZ4560427.14506-Hadza-MoBio-hadza-E-H-A-8-1817--NODE-14506-length-6487-cov-11.816693
3501528	ERZ4560427_FASTA_CLST_657	0	sanntis	9281	27222	Saccharide	root:Host-associated:Human:Digestive system	ERZ4560427_FASTA	mgnify	ERZ4560427.1934-Hadza-MoBio-hadza-E-H-A-8-1817--NODE-1934-length-30578-cov-6.748369
3501530	ERZ4560427_FASTA_CLST_659	0	sanntis	43987	68733	Saccharide	root:Host-associated:Human:Digestive system	ERZ4560427_FASTA	mgnify	ERZ4560427.213-Hadza-MoBio-hadza-E-H-A-8-1817--NODE-213-length-103386-cov-10.492774
3501531	ERZ4560427_FASTA_CLST_660	0	sanntis	5979	24062	Other	root:Host-associated:Human:Digestive system	ERZ4560427_FASTA	mgnify	ERZ4560427.2045-Hadza-MoBio-hadza-E-H-A-8-1817--NODE-2045-length-29354-cov-20.303344
3501532	ERZ4560427_FASTA_CLST_661	11	sanntis	3	16343	Saccharide	root:Host-associated:Human:Digestive system	ERZ4560427_FASTA	mgnify	ERZ4560427.4605-Hadza-MoBio-hadza-E-H-A-8-1817--NODE-4605-length-16343-cov-7.556498
3501533	ERZ4560427_FASTA_CLST_662	0	sanntis	20475	38259	Saccharide	root:Host-associated:Human:Digestive system	ERZ4560427_FASTA	mgnify	ERZ4560427.625-Hadza-MoBio-hadza-E-H-A-8-1817--NODE-625-length-61208-cov-5.631382
3501537	ERZ4560427_FASTA_CLST_666	0	sanntis	9773	14032	RiPP	root:Host-associated:Human:Digestive system	ERZ4560427_FASTA	mgnify	ERZ4560427.3437-Hadza-MoBio-hadza-E-H-A-8-1817--NODE-3437-length-20314-cov-7.375253
3501539	ERZ4560427_FASTA_CLST_668	0	sanntis	74958	91086	Saccharide	root:Host-associated:Human:Digestive system	ERZ4560427_FASTA	mgnify	ERZ4560427.197-Hadza-MoBio-hadza-E-H-A-8-1817--NODE-197-length-105950-cov-26.214483
3501540	ERZ4560427_FASTA_CLST_669	1	sanntis	91582	98093	NRP	root:Host-associated:Human:Digestive system	ERZ4560427_FASTA	mgnify	ERZ4560427.237-Hadza-MoBio-hadza-E-H-A-8-1817--NODE-237-length-98494-cov-13.079580
3501541	ERZ4560427_FASTA_CLST_670	10	sanntis	3	3924	RiPP	root:Host-associated:Human:Digestive system	ERZ4560427_FASTA	mgnify	ERZ4560427.20013-Hadza-MoBio-hadza-E-H-A-8-1817--NODE-20013-length-5021-cov-7.010518
3501544	ERZ4560427_FASTA_CLST_673	0	sanntis	2673	37796	Saccharide	root:Host-associated:Human:Digestive system	ERZ4560427_FASTA	mgnify	ERZ4560427.932-Hadza-MoBio-hadza-E-H-A-8-1817--NODE-932-length-48754-cov-13.643692
3501545	ERZ4560427_FASTA_CLST_674	11	sanntis	253	9560	Polyketide	root:Host-associated:Human:Digestive system	ERZ4560427_FASTA	mgnify	ERZ4560427.8681-Hadza-MoBio-hadza-E-H-A-8-1817--NODE-8681-length-9843-cov-5.468974
3501546	ERZ4560427_FASTA_CLST_675	10	sanntis	3	4042	RiPP	root:Host-associated:Human:Digestive system	ERZ4560427_FASTA	mgnify	ERZ4560427.8926-Hadza-MoBio-hadza-E-H-A-8-1817--NODE-8926-length-9644-cov-4.367200
3501547	ERZ4560427_FASTA_CLST_676	10	sanntis	176	10691	Other	root:Host-associated:Human:Digestive system	ERZ4560427_FASTA	mgnify	ERZ4560427.7112-Hadza-MoBio-hadza-E-H-A-8-1817--NODE-7112-length-11659-cov-12.724832
3501549	ERZ4560427_FASTA_CLST_678	10	sanntis	2	3758	NRP	root:Host-associated:Human:Digestive system	ERZ4560427_FASTA	mgnify	ERZ4560427.24444-Hadza-MoBio-hadza-E-H-A-8-1817--NODE-24444-length-4267-cov-3.020286
3501552	ERZ4560427_FASTA_CLST_681	0	sanntis	23594	33440	NRP	root:Host-associated:Human:Digestive system	ERZ4560427_FASTA	mgnify	ERZ4560427.172-Hadza-MoBio-hadza-E-H-A-8-1817--NODE-172-length-111736-cov-13.797285
3501555	ERZ4560427_FASTA_CLST_684	1	sanntis	7931	24960	RiPP	root:Host-associated:Human:Digestive system	ERZ4560427_FASTA	mgnify	ERZ4560427.2419-Hadza-MoBio-hadza-E-H-A-8-1817--NODE-2419-length-26247-cov-14.894650
3501556	ERZ4560427_FASTA_CLST_685	0	sanntis	3160	8355	RiPP	root:Host-associated:Human:Digestive system	ERZ4560427_FASTA	mgnify	ERZ4560427.9085-Hadza-MoBio-hadza-E-H-A-8-1817--NODE-9085-length-9489-cov-6.901934
3501558	ERZ4560427_FASTA_CLST_687	1	sanntis	4062	34468	Saccharide	root:Host-associated:Human:Digestive system	ERZ4560427_FASTA	mgnify	ERZ4560427.1629-Hadza-MoBio-hadza-E-H-A-8-1817--NODE-1629-length-34470-cov-6.204984
3501561	ERZ4560427_FASTA_CLST_690	10	sanntis	3	1213	Polyketide	root:Host-associated:Human:Digestive system	ERZ4560427_FASTA	mgnify	ERZ4560427.11995-Hadza-MoBio-hadza-E-H-A-8-1817--NODE-11995-length-7552-cov-4.604950
3501563	ERZ4560427_FASTA_CLST_692	0	sanntis	9246	18950	RiPP	root:Host-associated:Human:Digestive system	ERZ4560427_FASTA	mgnify	ERZ4560427.2122-Hadza-MoBio-hadza-E-H-A-8-1817--NODE-2122-length-28711-cov-6.932982
3501565	ERZ4560427_FASTA_CLST_694	11	sanntis	1	5097	Polyketide	root:Host-associated:Human:Digestive system	ERZ4560427_FASTA	mgnify	ERZ4560427.19650-Hadza-MoBio-hadza-E-H-A-8-1817--NODE-19650-length-5098-cov-3.668990
3501566	ERZ4560427_FASTA_CLST_695	10	sanntis	1	2085	NRP|Saccharide	root:Host-associated:Human:Digestive system	ERZ4560427_FASTA	mgnify	ERZ4560427.16640-Hadza-MoBio-hadza-E-H-A-8-1817--NODE-16640-length-5820-cov-6.128330
3501567	ERZ4560427_FASTA_CLST_696	0	sanntis	13352	24117	RiPP	root:Host-associated:Human:Digestive system	ERZ4560427_FASTA	mgnify	ERZ4560427.2376-Hadza-MoBio-hadza-E-H-A-8-1817--NODE-2376-length-26595-cov-14.649860
3501568	ERZ4560427_FASTA_CLST_697	11	sanntis	3	6122	NRP	root:Host-associated:Human:Digestive system	ERZ4560427_FASTA	mgnify	ERZ4560427.15612-Hadza-MoBio-hadza-E-H-A-8-1817--NODE-15612-length-6123-cov-3.870658
3501570	ERZ4560427_FASTA_CLST_699	1	sanntis	5880	17568	Saccharide	root:Host-associated:Human:Digestive system	ERZ4560427_FASTA	mgnify	ERZ4560427.4207-Hadza-MoBio-hadza-E-H-A-8-1817--NODE-4207-length-17569-cov-4.892065
3501571	ERZ4560427_FASTA_CLST_700	11	sanntis	2	3077	RiPP	root:Host-associated:Human:Digestive system	ERZ4560427_FASTA	mgnify	ERZ4560427.37024-Hadza-MoBio-hadza-E-H-A-8-1817--NODE-37024-length-3077-cov-3.423667
3501573	ERZ4560427_FASTA_CLST_702	11	sanntis	1	9876	Other	root:Host-associated:Human:Digestive system	ERZ4560427_FASTA	mgnify	ERZ4560427.8644-Hadza-MoBio-hadza-E-H-A-8-1817--NODE-8644-length-9878-cov-6.845526
3501575	ERZ4560427_FASTA_CLST_704	10	sanntis	77	4473	Saccharide	root:Host-associated:Human:Digestive system	ERZ4560427_FASTA	mgnify	ERZ4560427.211-Hadza-MoBio-hadza-E-H-A-8-1817--NODE-211-length-103741-cov-5.645615
3501576	ERZ4560427_FASTA_CLST_705	0	sanntis	54079	66991	Saccharide	root:Host-associated:Human:Digestive system	ERZ4560427_FASTA	mgnify	ERZ4560427.211-Hadza-MoBio-hadza-E-H-A-8-1817--NODE-211-length-103741-cov-5.645615
3501579	ERZ4560427_FASTA_CLST_708	10	sanntis	48	13115	RiPP	root:Host-associated:Human:Digestive system	ERZ4560427_FASTA	mgnify	ERZ4560427.1072-Hadza-MoBio-hadza-E-H-A-8-1817--NODE-1072-length-44675-cov-34.570564
3501580	ERZ4560427_FASTA_CLST_709	10	sanntis	432	9592	NRP	root:Host-associated:Human:Digestive system	ERZ4560427_FASTA	mgnify	ERZ4560427.5277-Hadza-MoBio-hadza-E-H-A-8-1817--NODE-5277-length-14773-cov-5.961282
3501582	ERZ4560427_FASTA_CLST_711	10	sanntis	1	7488	Other	root:Host-associated:Human:Digestive system	ERZ4560427_FASTA	mgnify	ERZ4560427.11728-Hadza-MoBio-hadza-E-H-A-8-1817--NODE-11728-length-7682-cov-3.270480
3501583	ERZ4560427_FASTA_CLST_712	11	sanntis	57	3702	NRP	root:Host-associated:Human:Digestive system	ERZ4560427_FASTA	mgnify	ERZ4560427.29228-Hadza-MoBio-hadza-E-H-A-8-1817--NODE-29228-length-3704-cov-28.242349
3501587	ERZ4560427_FASTA_CLST_716	10	sanntis	60	31069	Saccharide	root:Host-associated:Human:Digestive system	ERZ4560427_FASTA	mgnify	ERZ4560427.1666-Hadza-MoBio-hadza-E-H-A-8-1817--NODE-1666-length-33862-cov-21.083380
3501588	ERZ4560427_FASTA_CLST_717	11	sanntis	1	3810	RiPP	root:Host-associated:Human:Digestive system	ERZ4560427_FASTA	mgnify	ERZ4560427.28196-Hadza-MoBio-hadza-E-H-A-8-1817--NODE-28196-length-3811-cov-67.542046
3501590	ERZ4560427_FASTA_CLST_719	10	sanntis	196	26490	Saccharide	root:Host-associated:Human:Digestive system	ERZ4560427_FASTA	mgnify	ERZ4560427.675-Hadza-MoBio-hadza-E-H-A-8-1817--NODE-675-length-58990-cov-33.328790
3501591	ERZ4560427_FASTA_CLST_720	11	sanntis	65	2866	Polyketide	root:Host-associated:Human:Digestive system	ERZ4560427_FASTA	mgnify	ERZ4560427.36608-Hadza-MoBio-hadza-E-H-A-8-1817--NODE-36608-length-3105-cov-2.413474
3501592	ERZ4560427_FASTA_CLST_721	0	sanntis	25937	44971	Saccharide	root:Host-associated:Human:Digestive system	ERZ4560427_FASTA	mgnify	ERZ4560427.155-Hadza-MoBio-hadza-E-H-A-8-1817--NODE-155-length-115781-cov-17.076946
3501593	ERZ4560427_FASTA_CLST_722	1	sanntis	15079	18182	NRP|Saccharide	root:Host-associated:Human:Digestive system	ERZ4560427_FASTA	mgnify	ERZ4560427.3948-Hadza-MoBio-hadza-E-H-A-8-1817--NODE-3948-length-18410-cov-12.055256
3501820	ERZ501841_FASTA_CLST_1	10	sanntis	1	16418	Saccharide	root:Host-associated:Human:Digestive system:Large intestine:Fecal	ERZ501841_FASTA	mgnify	ENA-OPPX01000025-OPPX01000025.1-human-gut-metagenome-genome-assembly--contig:-NODE-25-length-34813-cov-3.971546
3501824	ERZ501841_FASTA_CLST_5	0	sanntis	12760	13962	RiPP	root:Host-associated:Human:Digestive system:Large intestine:Fecal	ERZ501841_FASTA	mgnify	ENA-OPPX01000141-OPPX01000141.1-human-gut-metagenome-genome-assembly--contig:-NODE-141-length-15614-cov-4.050774
3501825	ERZ501841_FASTA_CLST_6	11	sanntis	109	5024	Polyketide	root:Host-associated:Human:Digestive system:Large intestine:Fecal	ERZ501841_FASTA	mgnify	ENA-OPPX01000788-OPPX01000788.1-human-gut-metagenome-genome-assembly--contig:-NODE-788-length-5024-cov-1.037030
3501829	ERZ501841_FASTA_CLST_10	10	sanntis	2	8699	Saccharide	root:Host-associated:Human:Digestive system:Large intestine:Fecal	ERZ501841_FASTA	mgnify	ENA-OPPX01000327-OPPX01000327.1-human-gut-metagenome-genome-assembly--contig:-NODE-327-length-9198-cov-1.782457
3501832	ERZ501841_FASTA_CLST_13	10	sanntis	3	29022	Saccharide	root:Host-associated:Human:Digestive system:Large intestine:Fecal	ERZ501841_FASTA	mgnify	ENA-OPPX01000035-OPPX01000035.1-human-gut-metagenome-genome-assembly--contig:-NODE-35-length-30554-cov-3.821306
3501833	ERZ501841_FASTA_CLST_14	10	sanntis	1	7561	RiPP	root:Host-associated:Human:Digestive system:Large intestine:Fecal	ERZ501841_FASTA	mgnify	ENA-OPPX01000356-OPPX01000356.1-human-gut-metagenome-genome-assembly--contig:-NODE-356-length-8654-cov-1.496337
3501834	ERZ501841_FASTA_CLST_15	11	sanntis	2	3509	RiPP	root:Host-associated:Human:Digestive system:Large intestine:Fecal	ERZ501841_FASTA	mgnify	ENA-OPPX01001369-OPPX01001369.1-human-gut-metagenome-genome-assembly--contig:-NODE-1369-length-3509-cov-1.202953
3501835	ERZ501841_FASTA_CLST_16	11	sanntis	1	7050	RiPP	root:Host-associated:Human:Digestive system:Large intestine:Fecal	ERZ501841_FASTA	mgnify	ENA-OPPX01000469-OPPX01000469.1-human-gut-metagenome-genome-assembly--contig:-NODE-469-length-7050-cov-4.108649
3501836	ERZ501841_FASTA_CLST_17	10	sanntis	1	16432	Saccharide	root:Host-associated:Human:Digestive system:Large intestine:Fecal	ERZ501841_FASTA	mgnify	ENA-OPPX01000063-OPPX01000063.1-human-gut-metagenome-genome-assembly--contig:-NODE-63-length-24531-cov-3.277006
3501838	ERZ501841_FASTA_CLST_19	10	sanntis	172	20505	NRP	root:Host-associated:Human:Digestive system:Large intestine:Fecal	ERZ501841_FASTA	mgnify	ENA-OPPX01000092-OPPX01000092.1-human-gut-metagenome-genome-assembly--contig:-NODE-92-length-20948-cov-1.825635
3501842	ERZ501841_FASTA_CLST_23	0	sanntis	23331	36251	NRP	root:Host-associated:Human:Digestive system:Large intestine:Fecal	ERZ501841_FASTA	mgnify	ENA-OPPX01000009-OPPX01000009.1-human-gut-metagenome-genome-assembly--contig:-NODE-9-length-59509-cov-3.926212
3501845	ERZ501841_FASTA_CLST_26	11	sanntis	2	7599	RiPP	root:Host-associated:Human:Digestive system:Large intestine:Fecal	ERZ501841_FASTA	mgnify	ENA-OPPX01000421-OPPX01000421.1-human-gut-metagenome-genome-assembly--contig:-NODE-421-length-7599-cov-1.663574
3501846	ERZ501841_FASTA_CLST_27	1	sanntis	6411	14148	Other	root:Host-associated:Human:Digestive system:Large intestine:Fecal	ERZ501841_FASTA	mgnify	ENA-OPPX01000139-OPPX01000139.1-human-gut-metagenome-genome-assembly--contig:-NODE-139-length-15781-cov-4.968206
3501847	ERZ501841_FASTA_CLST_28	10	sanntis	170	7636	RiPP	root:Host-associated:Human:Digestive system:Large intestine:Fecal	ERZ501841_FASTA	mgnify	ENA-OPPX01000400-OPPX01000400.1-human-gut-metagenome-genome-assembly--contig:-NODE-400-length-7900-cov-1.563671
3501849	ERZ501841_FASTA_CLST_30	10	sanntis	1	1753	Saccharide	root:Host-associated:Human:Digestive system:Large intestine:Fecal	ERZ501841_FASTA	mgnify	ENA-OPPX01001471-OPPX01001471.1-human-gut-metagenome-genome-assembly--contig:-NODE-1471-length-3358-cov-0.981835
3501851	ERZ501841_FASTA_CLST_32	11	sanntis	1	8852	Saccharide	root:Host-associated:Human:Digestive system:Large intestine:Fecal	ERZ501841_FASTA	mgnify	ENA-OPPX01000345-OPPX01000345.1-human-gut-metagenome-genome-assembly--contig:-NODE-345-length-8852-cov-1.446971
3501854	ERZ501842_FASTA_CLST_0	10	sanntis	79	2863	RiPP	root:Host-associated:Human:Digestive system:Large intestine:Fecal	ERZ501842_FASTA	mgnify	ENA-OPQN01002938-OPQN01002938.1-human-gut-metagenome-genome-assembly--contig:-NODE-2938-length-8029-cov-1.795084
3501856	ERZ501842_FASTA_CLST_2	11	sanntis	56	4314	Polyketide	root:Host-associated:Human:Digestive system:Large intestine:Fecal	ERZ501842_FASTA	mgnify	ENA-OPQN01007106-OPQN01007106.1-human-gut-metagenome-genome-assembly--contig:-NODE-7106-length-4348-cov-1.456557
3501857	ERZ501842_FASTA_CLST_3	10	sanntis	3	11232	Saccharide	root:Host-associated:Human:Digestive system:Large intestine:Fecal	ERZ501842_FASTA	mgnify	ENA-OPQN01000562-OPQN01000562.1-human-gut-metagenome-genome-assembly--contig:-NODE-562-length-24108-cov-2.467676
3501858	ERZ501842_FASTA_CLST_4	10	sanntis	102	3874	RiPP	root:Host-associated:Human:Digestive system:Large intestine:Fecal	ERZ501842_FASTA	mgnify	ENA-OPQN01006788-OPQN01006788.1-human-gut-metagenome-genome-assembly--contig:-NODE-6788-length-4492-cov-2.236196
3501860	ERZ501842_FASTA_CLST_6	11	sanntis	2	5309	Saccharide	root:Host-associated:Human:Digestive system:Large intestine:Fecal	ERZ501842_FASTA	mgnify	ENA-OPQN01005301-OPQN01005301.1-human-gut-metagenome-genome-assembly--contig:-NODE-5301-length-5311-cov-1.485160
3501865	ERZ501842_FASTA_CLST_11	11	sanntis	1	27783	Other	root:Host-associated:Human:Digestive system:Large intestine:Fecal	ERZ501842_FASTA	mgnify	ENA-OPQN01000454-OPQN01000454.1-human-gut-metagenome-genome-assembly--contig:-NODE-454-length-27783-cov-3.128102
3501869	ERZ501842_FASTA_CLST_15	10	sanntis	2	7049	RiPP	root:Host-associated:Human:Digestive system:Large intestine:Fecal	ERZ501842_FASTA	mgnify	ENA-OPQN01002588-OPQN01002588.1-human-gut-metagenome-genome-assembly--contig:-NODE-2588-length-8839-cov-2.257172
3501870	ERZ501842_FASTA_CLST_16	11	sanntis	1	12757	NRP	root:Host-associated:Human:Digestive system:Large intestine:Fecal	ERZ501842_FASTA	mgnify	ENA-OPQN01001502-OPQN01001502.1-human-gut-metagenome-genome-assembly--contig:-NODE-1502-length-12808-cov-2.572728
3501872	ERZ501842_FASTA_CLST_18	10	sanntis	366	5069	NRP|Saccharide	root:Host-associated:Human:Digestive system:Large intestine:Fecal	ERZ501842_FASTA	mgnify	ENA-OPQN01004960-OPQN01004960.1-human-gut-metagenome-genome-assembly--contig:-NODE-4960-length-5540-cov-1.454877
3501873	ERZ501842_FASTA_CLST_19	1	sanntis	4537	18254	NRP	root:Host-associated:Human:Digestive system:Large intestine:Fecal	ERZ501842_FASTA	mgnify	ENA-OPQN01000875-OPQN01000875.1-human-gut-metagenome-genome-assembly--contig:-NODE-875-length-18254-cov-11.311611
3501875	ERZ501842_FASTA_CLST_21	10	sanntis	1	6941	RiPP	root:Host-associated:Human:Digestive system:Large intestine:Fecal	ERZ501842_FASTA	mgnify	ENA-OPQN01002605-OPQN01002605.1-human-gut-metagenome-genome-assembly--contig:-NODE-2605-length-8795-cov-3.520824
3501879	ERZ501842_FASTA_CLST_25	11	sanntis	1	9152	Saccharide	root:Host-associated:Human:Digestive system:Large intestine:Fecal	ERZ501842_FASTA	mgnify	ENA-OPQN01002451-OPQN01002451.1-human-gut-metagenome-genome-assembly--contig:-NODE-2451-length-9152-cov-1.590524
3501880	ERZ501842_FASTA_CLST_26	11	sanntis	3	9740	RiPP	root:Host-associated:Human:Digestive system:Large intestine:Fecal	ERZ501842_FASTA	mgnify	ENA-OPQN01002225-OPQN01002225.1-human-gut-metagenome-genome-assembly--contig:-NODE-2225-length-9741-cov-3.365063
3501883	ERZ501842_FASTA_CLST_29	10	sanntis	47	23287	Other	root:Host-associated:Human:Digestive system:Large intestine:Fecal	ERZ501842_FASTA	mgnify	ENA-OPQN01000351-OPQN01000351.1-human-gut-metagenome-genome-assembly--contig:-NODE-351-length-31747-cov-5.258393
3501887	ERZ501842_FASTA_CLST_33	10	sanntis	3	15218	Saccharide	root:Host-associated:Human:Digestive system:Large intestine:Fecal	ERZ501842_FASTA	mgnify	ENA-OPQN01000190-OPQN01000190.1-human-gut-metagenome-genome-assembly--contig:-NODE-190-length-44971-cov-4.666756
3501889	ERZ501842_FASTA_CLST_35	11	sanntis	1	5326	RiPP	root:Host-associated:Human:Digestive system:Large intestine:Fecal	ERZ501842_FASTA	mgnify	ENA-OPQN01005278-OPQN01005278.1-human-gut-metagenome-genome-assembly--contig:-NODE-5278-length-5328-cov-1.869145
3501890	ERZ501842_FASTA_CLST_36	0	sanntis	4209	7557	RiPP	root:Host-associated:Human:Digestive system:Large intestine:Fecal	ERZ501842_FASTA	mgnify	ENA-OPQN01001670-OPQN01001670.1-human-gut-metagenome-genome-assembly--contig:-NODE-1670-length-11954-cov-1.673586
3501893	ERZ501842_FASTA_CLST_39	11	sanntis	1	3625	NRP	root:Host-associated:Human:Digestive system:Large intestine:Fecal	ERZ501842_FASTA	mgnify	ENA-OPQN01009206-OPQN01009206.1-human-gut-metagenome-genome-assembly--contig:-NODE-9206-length-3625-cov-1.249580
3501895	ERZ501842_FASTA_CLST_41	10	sanntis	3	3570	RiPP	root:Host-associated:Human:Digestive system:Large intestine:Fecal	ERZ501842_FASTA	mgnify	ENA-OPQN01005379-OPQN01005379.1-human-gut-metagenome-genome-assembly--contig:-NODE-5379-length-5254-cov-4.341219
3501898	ERZ501842_FASTA_CLST_44	0	sanntis	2586	4682	Other	root:Host-associated:Human:Digestive system:Large intestine:Fecal	ERZ501842_FASTA	mgnify	ENA-OPQN01001085-OPQN01001085.1-human-gut-metagenome-genome-assembly--contig:-NODE-1085-length-15941-cov-6.493076
3501899	ERZ501842_FASTA_CLST_45	1	sanntis	13952	31915	Saccharide	root:Host-associated:Human:Digestive system:Large intestine:Fecal	ERZ501842_FASTA	mgnify	ENA-OPQN01000345-OPQN01000345.1-human-gut-metagenome-genome-assembly--contig:-NODE-345-length-32008-cov-3.134886
3501901	ERZ501842_FASTA_CLST_47	0	sanntis	32455	46018	RiPP	root:Host-associated:Human:Digestive system:Large intestine:Fecal	ERZ501842_FASTA	mgnify	ENA-OPQN01000047-OPQN01000047.1-human-gut-metagenome-genome-assembly--contig:-NODE-47-length-87612-cov-10.316480
3501905	ERZ501842_FASTA_CLST_51	11	sanntis	1	25508	Other	root:Host-associated:Human:Digestive system:Large intestine:Fecal	ERZ501842_FASTA	mgnify	ENA-OPQN01000517-OPQN01000517.1-human-gut-metagenome-genome-assembly--contig:-NODE-517-length-25509-cov-2.839122
3501906	ERZ501842_FASTA_CLST_52	1	sanntis	5055	8424	RiPP	root:Host-associated:Human:Digestive system:Large intestine:Fecal	ERZ501842_FASTA	mgnify	ENA-OPQN01002759-OPQN01002759.1-human-gut-metagenome-genome-assembly--contig:-NODE-2759-length-8426-cov-1.700155
3501908	ERZ501842_FASTA_CLST_54	11	sanntis	1	3680	RiPP	root:Host-associated:Human:Digestive system:Large intestine:Fecal	ERZ501842_FASTA	mgnify	ENA-OPQN01009008-OPQN01009008.1-human-gut-metagenome-genome-assembly--contig:-NODE-9008-length-3682-cov-1.545906
3501909	ERZ501842_FASTA_CLST_55	10	sanntis	3	9980	RiPP	root:Host-associated:Human:Digestive system:Large intestine:Fecal	ERZ501842_FASTA	mgnify	ENA-OPQN01000401-OPQN01000401.1-human-gut-metagenome-genome-assembly--contig:-NODE-401-length-29880-cov-3.305314
3501910	ERZ501842_FASTA_CLST_56	11	sanntis	75	18347	Other	root:Host-associated:Human:Digestive system:Large intestine:Fecal	ERZ501842_FASTA	mgnify	ENA-OPQN01000837-OPQN01000837.1-human-gut-metagenome-genome-assembly--contig:-NODE-837-length-18791-cov-3.266332
3501911	ERZ501842_FASTA_CLST_57	1	sanntis	17546	25451	Other	root:Host-associated:Human:Digestive system:Large intestine:Fecal	ERZ501842_FASTA	mgnify	ENA-OPQN01000523-OPQN01000523.1-human-gut-metagenome-genome-assembly--contig:-NODE-523-length-25453-cov-4.373455
3501912	ERZ501842_FASTA_CLST_58	10	sanntis	278	8565	NRP|Saccharide	root:Host-associated:Human:Digestive system:Large intestine:Fecal	ERZ501842_FASTA	mgnify	ENA-OPQN01001588-OPQN01001588.1-human-gut-metagenome-genome-assembly--contig:-NODE-1588-length-12333-cov-1.728376
3501914	ERZ501842_FASTA_CLST_60	1	sanntis	22656	45880	Saccharide	root:Host-associated:Human:Digestive system:Large intestine:Fecal	ERZ501842_FASTA	mgnify	ENA-OPQN01000182-OPQN01000182.1-human-gut-metagenome-genome-assembly--contig:-NODE-182-length-45911-cov-4.828201
3501917	ERZ501842_FASTA_CLST_63	0	sanntis	9151	11491	RiPP	root:Host-associated:Human:Digestive system:Large intestine:Fecal	ERZ501842_FASTA	mgnify	ENA-OPQN01001655-OPQN01001655.1-human-gut-metagenome-genome-assembly--contig:-NODE-1655-length-12007-cov-1.653531
3501918	ERZ501842_FASTA_CLST_64	10	sanntis	3	14740	Saccharide	root:Host-associated:Human:Digestive system:Large intestine:Fecal	ERZ501842_FASTA	mgnify	ENA-OPQN01000442-OPQN01000442.1-human-gut-metagenome-genome-assembly--contig:-NODE-442-length-28272-cov-8.479782
3501920	ERZ501842_FASTA_CLST_66	11	sanntis	80	10017	Saccharide	root:Host-associated:Human:Digestive system:Large intestine:Fecal	ERZ501842_FASTA	mgnify	ENA-OPQN01002132-OPQN01002132.1-human-gut-metagenome-genome-assembly--contig:-NODE-2132-length-10019-cov-2.692092
3501922	ERZ501842_FASTA_CLST_68	10	sanntis	2	4273	RiPP	root:Host-associated:Human:Digestive system:Large intestine:Fecal	ERZ501842_FASTA	mgnify	ENA-OPQN01003350-OPQN01003350.1-human-gut-metagenome-genome-assembly--contig:-NODE-3350-length-7313-cov-1.878341
3501923	ERZ501842_FASTA_CLST_69	10	sanntis	1	12077	Polyketide|Saccharide	root:Host-associated:Human:Digestive system:Large intestine:Fecal	ERZ501842_FASTA	mgnify	ENA-OPQN01001272-OPQN01001272.1-human-gut-metagenome-genome-assembly--contig:-NODE-1272-length-14453-cov-1.906237
3501927	ERZ501842_FASTA_CLST_73	0	sanntis	3692	25763	Other	root:Host-associated:Human:Digestive system:Large intestine:Fecal	ERZ501842_FASTA	mgnify	ENA-OPQN01000505-OPQN01000505.1-human-gut-metagenome-genome-assembly--contig:-NODE-505-length-25954-cov-2.555465
3501930	ERZ501842_FASTA_CLST_76	11	sanntis	3	4110	NRP	root:Host-associated:Human:Digestive system:Large intestine:Fecal	ERZ501842_FASTA	mgnify	ENA-OPQN01007197-OPQN01007197.1-human-gut-metagenome-genome-assembly--contig:-NODE-7197-length-4304-cov-1.647682
3501931	ERZ501842_FASTA_CLST_77	0	sanntis	14580	33340	Saccharide	root:Host-associated:Human:Digestive system:Large intestine:Fecal	ERZ501842_FASTA	mgnify	ENA-OPQN01000277-OPQN01000277.1-human-gut-metagenome-genome-assembly--contig:-NODE-277-length-35949-cov-17.986042
3501933	ERZ501842_FASTA_CLST_79	0	sanntis	31767	35401	RiPP	root:Host-associated:Human:Digestive system:Large intestine:Fecal	ERZ501842_FASTA	mgnify	ENA-OPQN01000046-OPQN01000046.1-human-gut-metagenome-genome-assembly--contig:-NODE-46-length-88801-cov-18.026255
3501934	ERZ501842_FASTA_CLST_80	10	sanntis	3	11441	Saccharide	root:Host-associated:Human:Digestive system:Large intestine:Fecal	ERZ501842_FASTA	mgnify	ENA-OPQN01000945-OPQN01000945.1-human-gut-metagenome-genome-assembly--contig:-NODE-945-length-17369-cov-2.582130
3501935	ERZ501842_FASTA_CLST_81	10	sanntis	3	16337	NRP|Polyketide	root:Host-associated:Human:Digestive system:Large intestine:Fecal	ERZ501842_FASTA	mgnify	ENA-OPQN01000347-OPQN01000347.1-human-gut-metagenome-genome-assembly--contig:-NODE-347-length-31931-cov-3.010039
3501936	ERZ501842_FASTA_CLST_82	10	sanntis	1	5334	RiPP	root:Host-associated:Human:Digestive system:Large intestine:Fecal	ERZ501842_FASTA	mgnify	ENA-OPQN01000172-OPQN01000172.1-human-gut-metagenome-genome-assembly--contig:-NODE-172-length-47708-cov-4.300380
3501937	ERZ501842_FASTA_CLST_83	0	sanntis	4150	26139	Saccharide	root:Host-associated:Human:Digestive system:Large intestine:Fecal	ERZ501842_FASTA	mgnify	ENA-OPQN01000385-OPQN01000385.1-human-gut-metagenome-genome-assembly--contig:-NODE-385-length-30407-cov-3.749671
3501939	ERZ501842_FASTA_CLST_85	11	sanntis	2	3196	RiPP	root:Host-associated:Human:Digestive system:Large intestine:Fecal	ERZ501842_FASTA	mgnify	ENA-OPQN01011057-OPQN01011057.1-human-gut-metagenome-genome-assembly--contig:-NODE-11057-length-3196-cov-1.197708
3501942	ERZ501842_FASTA_CLST_88	11	sanntis	1	5380	NRP	root:Host-associated:Human:Digestive system:Large intestine:Fecal	ERZ501842_FASTA	mgnify	ENA-OPQN01005207-OPQN01005207.1-human-gut-metagenome-genome-assembly--contig:-NODE-5207-length-5380-cov-1.627793
3501948	ERZ501842_FASTA_CLST_94	11	sanntis	2	5466	NRP	root:Host-associated:Human:Digestive system:Large intestine:Fecal	ERZ501842_FASTA	mgnify	ENA-OPQN01005076-OPQN01005076.1-human-gut-metagenome-genome-assembly--contig:-NODE-5076-length-5467-cov-1.560791
3501949	ERZ501842_FASTA_CLST_95	0	sanntis	7342	33578	Saccharide	root:Host-associated:Human:Digestive system:Large intestine:Fecal	ERZ501842_FASTA	mgnify	ENA-OPQN01000195-OPQN01000195.1-human-gut-metagenome-genome-assembly--contig:-NODE-195-length-44448-cov-4.110896
3501950	ERZ501842_FASTA_CLST_96	11	sanntis	1	4201	Polyketide	root:Host-associated:Human:Digestive system:Large intestine:Fecal	ERZ501842_FASTA	mgnify	ENA-OPQN01007450-OPQN01007450.1-human-gut-metagenome-genome-assembly--contig:-NODE-7450-length-4202-cov-1.365565
3501951	ERZ501842_FASTA_CLST_97	11	sanntis	3	3896	NRP|Saccharide	root:Host-associated:Human:Digestive system:Large intestine:Fecal	ERZ501842_FASTA	mgnify	ENA-OPQN01008314-OPQN01008314.1-human-gut-metagenome-genome-assembly--contig:-NODE-8314-length-3897-cov-1.443779
3501952	ERZ501842_FASTA_CLST_98	11	sanntis	3	3347	RiPP	root:Host-associated:Human:Digestive system:Large intestine:Fecal	ERZ501842_FASTA	mgnify	ENA-OPQN01010381-OPQN01010381.1-human-gut-metagenome-genome-assembly--contig:-NODE-10381-length-3348-cov-1.484057
3501954	ERZ501842_FASTA_CLST_100	10	sanntis	2	11530	Saccharide	root:Host-associated:Human:Digestive system:Large intestine:Fecal	ERZ501842_FASTA	mgnify	ENA-OPQN01001477-OPQN01001477.1-human-gut-metagenome-genome-assembly--contig:-NODE-1477-length-12902-cov-3.113723
3501955	ERZ501842_FASTA_CLST_101	11	sanntis	2	3333	RiPP	root:Host-associated:Human:Digestive system:Large intestine:Fecal	ERZ501842_FASTA	mgnify	ENA-OPQN01010447-OPQN01010447.1-human-gut-metagenome-genome-assembly--contig:-NODE-10447-length-3334-cov-1.519976
3501957	ERZ501842_FASTA_CLST_103	10	sanntis	2	3246	RiPP	root:Host-associated:Human:Digestive system:Large intestine:Fecal	ERZ501842_FASTA	mgnify	ENA-OPQN01005714-OPQN01005714.1-human-gut-metagenome-genome-assembly--contig:-NODE-5714-length-5057-cov-2.713115
3501958	ERZ501842_FASTA_CLST_104	11	sanntis	1	15175	Saccharide	root:Host-associated:Human:Digestive system:Large intestine:Fecal	ERZ501842_FASTA	mgnify	ENA-OPQN01001175-OPQN01001175.1-human-gut-metagenome-genome-assembly--contig:-NODE-1175-length-15175-cov-2.181548
3501959	ERZ501842_FASTA_CLST_105	10	sanntis	1	10838	Saccharide	root:Host-associated:Human:Digestive system:Large intestine:Fecal	ERZ501842_FASTA	mgnify	ENA-OPQN01001802-OPQN01001802.1-human-gut-metagenome-genome-assembly--contig:-NODE-1802-length-11313-cov-2.799964
3501960	ERZ501842_FASTA_CLST_106	10	sanntis	190	3806	NRP	root:Host-associated:Human:Digestive system:Large intestine:Fecal	ERZ501842_FASTA	mgnify	ENA-OPQN01000338-OPQN01000338.1-human-gut-metagenome-genome-assembly--contig:-NODE-338-length-32349-cov-7.043971
3501961	ERZ501842_FASTA_CLST_107	11	sanntis	2	18912	Saccharide	root:Host-associated:Human:Digestive system:Large intestine:Fecal	ERZ501842_FASTA	mgnify	ENA-OPQN01000828-OPQN01000828.1-human-gut-metagenome-genome-assembly--contig:-NODE-828-length-18913-cov-3.552126
3501963	ERZ501842_FASTA_CLST_109	10	sanntis	1	3024	RiPP	root:Host-associated:Human:Digestive system:Large intestine:Fecal	ERZ501842_FASTA	mgnify	ENA-OPQN01003126-OPQN01003126.1-human-gut-metagenome-genome-assembly--contig:-NODE-3126-length-7686-cov-2.825580
3501966	ERZ501842_FASTA_CLST_112	11	sanntis	16	7486	RiPP	root:Host-associated:Human:Digestive system:Large intestine:Fecal	ERZ501842_FASTA	mgnify	ENA-OPQN01003257-OPQN01003257.1-human-gut-metagenome-genome-assembly--contig:-NODE-3257-length-7487-cov-3.329925
3501967	ERZ501842_FASTA_CLST_113	1	sanntis	56373	124077	Saccharide	root:Host-associated:Human:Digestive system:Large intestine:Fecal	ERZ501842_FASTA	mgnify	ENA-OPQN01000020-OPQN01000020.1-human-gut-metagenome-genome-assembly--contig:-NODE-20-length-124247-cov-9.178619
3501968	ERZ501842_FASTA_CLST_114	0	sanntis	176717	202669	Other	root:Host-associated:Human:Digestive system:Large intestine:Fecal	ERZ501842_FASTA	mgnify	ENA-OPQN01000001-OPQN01000001.1-human-gut-metagenome-genome-assembly--contig:-NODE-1-length-258532-cov-10.467442
3501969	ERZ501842_FASTA_CLST_115	10	sanntis	3	1889	NRP	root:Host-associated:Human:Digestive system:Large intestine:Fecal	ERZ501842_FASTA	mgnify	ENA-OPQN01006585-OPQN01006585.1-human-gut-metagenome-genome-assembly--contig:-NODE-6585-length-4586-cov-1.982344
3501970	ERZ501842_FASTA_CLST_116	0	sanntis	23612	35633	Saccharide	root:Host-associated:Human:Digestive system:Large intestine:Fecal	ERZ501842_FASTA	mgnify	ENA-OPQN01000076-OPQN01000076.1-human-gut-metagenome-genome-assembly--contig:-NODE-76-length-70675-cov-6.591716
3501971	ERZ501842_FASTA_CLST_117	0	sanntis	19599	44782	Saccharide	root:Host-associated:Human:Digestive system:Large intestine:Fecal	ERZ501842_FASTA	mgnify	ENA-OPQN01000180-OPQN01000180.1-human-gut-metagenome-genome-assembly--contig:-NODE-180-length-46659-cov-3.254978
3501972	ERZ501842_FASTA_CLST_118	10	sanntis	2	7082	Polyketide	root:Host-associated:Human:Digestive system:Large intestine:Fecal	ERZ501842_FASTA	mgnify	ENA-OPQN01003445-OPQN01003445.1-human-gut-metagenome-genome-assembly--contig:-NODE-3445-length-7171-cov-1.446740
3501975	ERZ501842_FASTA_CLST_121	11	sanntis	2	17175	Saccharide	root:Host-associated:Human:Digestive system:Large intestine:Fecal	ERZ501842_FASTA	mgnify	ENA-OPQN01000961-OPQN01000961.1-human-gut-metagenome-genome-assembly--contig:-NODE-961-length-17195-cov-2.207118
3501977	ERZ501842_FASTA_CLST_123	1	sanntis	2996	5559	RiPP	root:Host-associated:Human:Digestive system:Large intestine:Fecal	ERZ501842_FASTA	mgnify	ENA-OPQN01004933-OPQN01004933.1-human-gut-metagenome-genome-assembly--contig:-NODE-4933-length-5560-cov-1.696639
3501979	ERZ501842_FASTA_CLST_125	11	sanntis	2	3645	RiPP	root:Host-associated:Human:Digestive system:Large intestine:Fecal	ERZ501842_FASTA	mgnify	ENA-OPQN01009142-OPQN01009142.1-human-gut-metagenome-genome-assembly--contig:-NODE-9142-length-3645-cov-1.475766
3501980	ERZ501842_FASTA_CLST_126	11	sanntis	2	21800	Saccharide	root:Host-associated:Human:Digestive system:Large intestine:Fecal	ERZ501842_FASTA	mgnify	ENA-OPQN01000648-OPQN01000648.1-human-gut-metagenome-genome-assembly--contig:-NODE-648-length-21938-cov-3.993191
3501981	ERZ501842_FASTA_CLST_127	10	sanntis	3	5824	NRP	root:Host-associated:Human:Digestive system:Large intestine:Fecal	ERZ501842_FASTA	mgnify	ENA-OPQN01003178-OPQN01003178.1-human-gut-metagenome-genome-assembly--contig:-NODE-3178-length-7617-cov-1.241206
3501983	ERZ501842_FASTA_CLST_129	11	sanntis	172	5366	Polyketide	root:Host-associated:Human:Digestive system:Large intestine:Fecal	ERZ501842_FASTA	mgnify	ENA-OPQN01005230-OPQN01005230.1-human-gut-metagenome-genome-assembly--contig:-NODE-5230-length-5366-cov-2.324798
3501984	ERZ501842_FASTA_CLST_130	10	sanntis	214	10852	Saccharide	root:Host-associated:Human:Digestive system:Large intestine:Fecal	ERZ501842_FASTA	mgnify	ENA-OPQN01001619-OPQN01001619.1-human-gut-metagenome-genome-assembly--contig:-NODE-1619-length-12128-cov-5.828874
3501986	ERZ501842_FASTA_CLST_132	0	sanntis	10537	14016	NRP	root:Host-associated:Human:Digestive system:Large intestine:Fecal	ERZ501842_FASTA	mgnify	ENA-OPQN01001211-OPQN01001211.1-human-gut-metagenome-genome-assembly--contig:-NODE-1211-length-14868-cov-2.954702
3501987	ERZ501842_FASTA_CLST_133	11	sanntis	1	3691	NRP	root:Host-associated:Human:Digestive system:Large intestine:Fecal	ERZ501842_FASTA	mgnify	ENA-OPQN01008969-OPQN01008969.1-human-gut-metagenome-genome-assembly--contig:-NODE-8969-length-3692-cov-1.698103
3501990	ERZ501842_FASTA_CLST_136	11	sanntis	1	3755	NRP	root:Host-associated:Human:Digestive system:Large intestine:Fecal	ERZ501842_FASTA	mgnify	ENA-OPQN01008088-OPQN01008088.1-human-gut-metagenome-genome-assembly--contig:-NODE-8088-length-3975-cov-1.327551
3501991	ERZ501842_FASTA_CLST_137	1	sanntis	64414	74747	Saccharide	root:Host-associated:Human:Digestive system:Large intestine:Fecal	ERZ501842_FASTA	mgnify	ENA-OPQN01000071-OPQN01000071.1-human-gut-metagenome-genome-assembly--contig:-NODE-71-length-74863-cov-4.422187
3501992	ERZ501842_FASTA_CLST_138	11	sanntis	1	23164	Saccharide	root:Host-associated:Human:Digestive system:Large intestine:Fecal	ERZ501842_FASTA	mgnify	ENA-OPQN01000598-OPQN01000598.1-human-gut-metagenome-genome-assembly--contig:-NODE-598-length-23166-cov-2.990481
3501995	ERZ501842_FASTA_CLST_141	0	sanntis	17568	33444	Polyketide	root:Host-associated:Human:Digestive system:Large intestine:Fecal	ERZ501842_FASTA	mgnify	ENA-OPQN01000301-OPQN01000301.1-human-gut-metagenome-genome-assembly--contig:-NODE-301-length-34477-cov-4.770350
3501997	ERZ501842_FASTA_CLST_143	0	sanntis	137460	160171	Saccharide	root:Host-associated:Human:Digestive system:Large intestine:Fecal	ERZ501842_FASTA	mgnify	ENA-OPQN01000005-OPQN01000005.1-human-gut-metagenome-genome-assembly--contig:-NODE-5-length-229338-cov-17.139047
3501998	ERZ501842_FASTA_CLST_144	0	sanntis	185450	210869	Saccharide	root:Host-associated:Human:Digestive system:Large intestine:Fecal	ERZ501842_FASTA	mgnify	ENA-OPQN01000005-OPQN01000005.1-human-gut-metagenome-genome-assembly--contig:-NODE-5-length-229338-cov-17.139047
3501999	ERZ501842_FASTA_CLST_145	11	sanntis	2	3241	Polyketide	root:Host-associated:Human:Digestive system:Large intestine:Fecal	ERZ501842_FASTA	mgnify	ENA-OPQN01010857-OPQN01010857.1-human-gut-metagenome-genome-assembly--contig:-NODE-10857-length-3241-cov-1.504708
3502002	ERZ501842_FASTA_CLST_148	0	sanntis	3762	9838	Saccharide	root:Host-associated:Human:Digestive system:Large intestine:Fecal	ERZ501842_FASTA	mgnify	ENA-OPQN01000800-OPQN01000800.1-human-gut-metagenome-genome-assembly--contig:-NODE-800-length-19288-cov-3.758748
3502004	ERZ501842_FASTA_CLST_150	1	sanntis	18598	48936	Saccharide	root:Host-associated:Human:Digestive system:Large intestine:Fecal	ERZ501842_FASTA	mgnify	ENA-OPQN01000159-OPQN01000159.1-human-gut-metagenome-genome-assembly--contig:-NODE-159-length-48992-cov-2.753990
3502005	ERZ501842_FASTA_CLST_151	11	sanntis	2	8741	Saccharide	root:Host-associated:Human:Digestive system:Large intestine:Fecal	ERZ501842_FASTA	mgnify	ENA-OPQN01002556-OPQN01002556.1-human-gut-metagenome-genome-assembly--contig:-NODE-2556-length-8934-cov-2.491835
3502008	ERZ501842_FASTA_CLST_154	1	sanntis	5244	8138	RiPP	root:Host-associated:Human:Digestive system:Large intestine:Fecal	ERZ501842_FASTA	mgnify	ENA-OPQN01002889-OPQN01002889.1-human-gut-metagenome-genome-assembly--contig:-NODE-2889-length-8139-cov-4.696066
3502011	ERZ501842_FASTA_CLST_157	10	sanntis	1	9534	Other	root:Host-associated:Human:Digestive system:Large intestine:Fecal	ERZ501842_FASTA	mgnify	ENA-OPQN01001409-OPQN01001409.1-human-gut-metagenome-genome-assembly--contig:-NODE-1409-length-13376-cov-1.737632
3502013	ERZ501842_FASTA_CLST_159	0	sanntis	42401	51170	NRP	root:Host-associated:Human:Digestive system:Large intestine:Fecal	ERZ501842_FASTA	mgnify	ENA-OPQN01000105-OPQN01000105.1-human-gut-metagenome-genome-assembly--contig:-NODE-105-length-60426-cov-11.032648
3502015	ERZ501842_FASTA_CLST_161	11	sanntis	2	7510	RiPP	root:Host-associated:Human:Digestive system:Large intestine:Fecal	ERZ501842_FASTA	mgnify	ENA-OPQN01003066-OPQN01003066.1-human-gut-metagenome-genome-assembly--contig:-NODE-3066-length-7796-cov-2.171167
3502017	ERZ501842_FASTA_CLST_163	10	sanntis	1	4601	RiPP	root:Host-associated:Human:Digestive system:Large intestine:Fecal	ERZ501842_FASTA	mgnify	ENA-OPQN01006109-OPQN01006109.1-human-gut-metagenome-genome-assembly--contig:-NODE-6109-length-4827-cov-1.715633
3502020	ERZ501842_FASTA_CLST_166	0	sanntis	122958	138949	NRP|Polyketide	root:Host-associated:Human:Digestive system:Large intestine:Fecal	ERZ501842_FASTA	mgnify	ENA-OPQN01000010-OPQN01000010.1-human-gut-metagenome-genome-assembly--contig:-NODE-10-length-163860-cov-18.740258
3502021	ERZ501842_FASTA_CLST_167	1	sanntis	3216	32035	Saccharide	root:Host-associated:Human:Digestive system:Large intestine:Fecal	ERZ501842_FASTA	mgnify	ENA-OPQN01000343-OPQN01000343.1-human-gut-metagenome-genome-assembly--contig:-NODE-343-length-32098-cov-4.745998
3502022	ERZ501842_FASTA_CLST_168	0	sanntis	10214	24572	Saccharide	root:Host-associated:Human:Digestive system:Large intestine:Fecal	ERZ501842_FASTA	mgnify	ENA-OPQN01000252-OPQN01000252.1-human-gut-metagenome-genome-assembly--contig:-NODE-252-length-37457-cov-11.415031
3502023	ERZ501842_FASTA_CLST_169	11	sanntis	1	7318	Other	root:Host-associated:Human:Digestive system:Large intestine:Fecal	ERZ501842_FASTA	mgnify	ENA-OPQN01003295-OPQN01003295.1-human-gut-metagenome-genome-assembly--contig:-NODE-3295-length-7416-cov-1.533351
3502026	ERZ501842_FASTA_CLST_172	1	sanntis	53891	84076	Saccharide	root:Host-associated:Human:Digestive system:Large intestine:Fecal	ERZ501842_FASTA	mgnify	ENA-OPQN01000052-OPQN01000052.1-human-gut-metagenome-genome-assembly--contig:-NODE-52-length-84076-cov-3.741422
3502028	ERZ501842_FASTA_CLST_174	0	sanntis	51117	57894	NRP	root:Host-associated:Human:Digestive system:Large intestine:Fecal	ERZ501842_FASTA	mgnify	ENA-OPQN01000012-OPQN01000012.1-human-gut-metagenome-genome-assembly--contig:-NODE-12-length-150423-cov-8.214560
3502030	ERZ501842_FASTA_CLST_176	0	sanntis	28424	65083	Saccharide	root:Host-associated:Human:Digestive system:Large intestine:Fecal	ERZ501842_FASTA	mgnify	ENA-OPQN01000077-OPQN01000077.1-human-gut-metagenome-genome-assembly--contig:-NODE-77-length-70394-cov-4.532180
3502031	ERZ501842_FASTA_CLST_177	10	sanntis	2	5427	RiPP	root:Host-associated:Human:Digestive system:Large intestine:Fecal	ERZ501842_FASTA	mgnify	ENA-OPQN01004420-OPQN01004420.1-human-gut-metagenome-genome-assembly--contig:-NODE-4420-length-6011-cov-17.165715
3502037	ERZ501842_FASTA_CLST_183	0	sanntis	37741	45142	RiPP	root:Host-associated:Human:Digestive system:Large intestine:Fecal	ERZ501842_FASTA	mgnify	ENA-OPQN01000008-OPQN01000008.1-human-gut-metagenome-genome-assembly--contig:-NODE-8-length-190872-cov-10.242662
3502038	ERZ501842_FASTA_CLST_184	10	sanntis	3	3730	Polyketide	root:Host-associated:Human:Digestive system:Large intestine:Fecal	ERZ501842_FASTA	mgnify	ENA-OPQN01007700-OPQN01007700.1-human-gut-metagenome-genome-assembly--contig:-NODE-7700-length-4102-cov-2.824314
3502039	ERZ501842_FASTA_CLST_185	11	sanntis	3	4031	Polyketide	root:Host-associated:Human:Digestive system:Large intestine:Fecal	ERZ501842_FASTA	mgnify	ENA-OPQN01007918-OPQN01007918.1-human-gut-metagenome-genome-assembly--contig:-NODE-7918-length-4032-cov-1.514207
3502041	ERZ501842_FASTA_CLST_187	0	sanntis	25733	53343	NRP	root:Host-associated:Human:Digestive system:Large intestine:Fecal	ERZ501842_FASTA	mgnify	ENA-OPQN01000131-OPQN01000131.1-human-gut-metagenome-genome-assembly--contig:-NODE-131-length-53915-cov-3.672707
3502043	ERZ501842_FASTA_CLST_189	0	sanntis	6302	8551	RiPP	root:Host-associated:Human:Digestive system:Large intestine:Fecal	ERZ501842_FASTA	mgnify	ENA-OPQN01000737-OPQN01000737.1-human-gut-metagenome-genome-assembly--contig:-NODE-737-length-20306-cov-6.061034
3502044	ERZ501842_FASTA_CLST_190	11	sanntis	7	4514	RiPP	root:Host-associated:Human:Digestive system:Large intestine:Fecal	ERZ501842_FASTA	mgnify	ENA-OPQN01006738-OPQN01006738.1-human-gut-metagenome-genome-assembly--contig:-NODE-6738-length-4516-cov-1.513338
3502046	ERZ501842_FASTA_CLST_192	1	sanntis	2627	4783	Polyketide	root:Host-associated:Human:Digestive system:Large intestine:Fecal	ERZ501842_FASTA	mgnify	ENA-OPQN01006189-OPQN01006189.1-human-gut-metagenome-genome-assembly--contig:-NODE-6189-length-4784-cov-1.794883
3502047	ERZ501842_FASTA_CLST_193	0	sanntis	7154	13904	NRP	root:Host-associated:Human:Digestive system:Large intestine:Fecal	ERZ501842_FASTA	mgnify	ENA-OPQN01000838-OPQN01000838.1-human-gut-metagenome-genome-assembly--contig:-NODE-838-length-18771-cov-2.916115
3502049	ERZ501842_FASTA_CLST_195	0	sanntis	6642	25199	Other	root:Host-associated:Human:Digestive system:Large intestine:Fecal	ERZ501842_FASTA	mgnify	ENA-OPQN01000419-OPQN01000419.1-human-gut-metagenome-genome-assembly--contig:-NODE-419-length-29344-cov-2.602786
3502050	ERZ501842_FASTA_CLST_196	10	sanntis	1	5377	NRP|Polyketide	root:Host-associated:Human:Digestive system:Large intestine:Fecal	ERZ501842_FASTA	mgnify	ENA-OPQN01004545-OPQN01004545.1-human-gut-metagenome-genome-assembly--contig:-NODE-4545-length-5877-cov-1.438337
3502051	ERZ501842_FASTA_CLST_197	11	sanntis	2	5379	Saccharide	root:Host-associated:Human:Digestive system:Large intestine:Fecal	ERZ501842_FASTA	mgnify	ENA-OPQN01005210-OPQN01005210.1-human-gut-metagenome-genome-assembly--contig:-NODE-5210-length-5379-cov-1.885237
3502053	ERZ501842_FASTA_CLST_199	11	sanntis	2	4404	RiPP	root:Host-associated:Human:Digestive system:Large intestine:Fecal	ERZ501842_FASTA	mgnify	ENA-OPQN01006515-OPQN01006515.1-human-gut-metagenome-genome-assembly--contig:-NODE-6515-length-4620-cov-1.437240
3502054	ERZ501842_FASTA_CLST_200	11	sanntis	92	3395	NRP	root:Host-associated:Human:Digestive system:Large intestine:Fecal	ERZ501842_FASTA	mgnify	ENA-OPQN01010165-OPQN01010165.1-human-gut-metagenome-genome-assembly--contig:-NODE-10165-length-3395-cov-1.067665
3502057	ERZ501842_FASTA_CLST_203	0	sanntis	7856	12113	RiPP	root:Host-associated:Human:Digestive system:Large intestine:Fecal	ERZ501842_FASTA	mgnify	ENA-OPQN01001430-OPQN01001430.1-human-gut-metagenome-genome-assembly--contig:-NODE-1430-length-13238-cov-5.416597
3502058	ERZ501842_FASTA_CLST_204	11	sanntis	3	4632	RiPP	root:Host-associated:Human:Digestive system:Large intestine:Fecal	ERZ501842_FASTA	mgnify	ENA-OPQN01006365-OPQN01006365.1-human-gut-metagenome-genome-assembly--contig:-NODE-6365-length-4697-cov-3.030375
3502059	ERZ501842_FASTA_CLST_205	10	sanntis	127	3665	Polyketide	root:Host-associated:Human:Digestive system:Large intestine:Fecal	ERZ501842_FASTA	mgnify	ENA-OPQN01008154-OPQN01008154.1-human-gut-metagenome-genome-assembly--contig:-NODE-8154-length-3948-cov-1.552787
3502062	ERZ501842_FASTA_CLST_208	11	sanntis	171	17771	Saccharide	root:Host-associated:Human:Digestive system:Large intestine:Fecal	ERZ501842_FASTA	mgnify	ENA-OPQN01000884-OPQN01000884.1-human-gut-metagenome-genome-assembly--contig:-NODE-884-length-18002-cov-3.182537
3502063	ERZ501842_FASTA_CLST_209	11	sanntis	2	3097	RiPP	root:Host-associated:Human:Digestive system:Large intestine:Fecal	ERZ501842_FASTA	mgnify	ENA-OPQN01011576-OPQN01011576.1-human-gut-metagenome-genome-assembly--contig:-NODE-11576-length-3099-cov-1.243430
3502065	ERZ501842_FASTA_CLST_211	11	sanntis	63	10535	NRP	root:Host-associated:Human:Digestive system:Large intestine:Fecal	ERZ501842_FASTA	mgnify	ENA-OPQN01001991-OPQN01001991.1-human-gut-metagenome-genome-assembly--contig:-NODE-1991-length-10536-cov-2.247782
3502067	ERZ501842_FASTA_CLST_213	0	sanntis	6008	7774	NRP	root:Host-associated:Human:Digestive system:Large intestine:Fecal	ERZ501842_FASTA	mgnify	ENA-OPQN01000064-OPQN01000064.1-human-gut-metagenome-genome-assembly--contig:-NODE-64-length-77326-cov-5.063387
3502068	ERZ501842_FASTA_CLST_214	0	sanntis	30031	57230	NRP	root:Host-associated:Human:Digestive system:Large intestine:Fecal	ERZ501842_FASTA	mgnify	ENA-OPQN01000064-OPQN01000064.1-human-gut-metagenome-genome-assembly--contig:-NODE-64-length-77326-cov-5.063387
3502070	ERZ501842_FASTA_CLST_216	10	sanntis	68	24427	Saccharide	root:Host-associated:Human:Digestive system:Large intestine:Fecal	ERZ501842_FASTA	mgnify	ENA-OPQN01000377-OPQN01000377.1-human-gut-metagenome-genome-assembly--contig:-NODE-377-length-30503-cov-3.177384
3502072	ERZ501842_FASTA_CLST_218	10	sanntis	44	3893	RiPP	root:Host-associated:Human:Digestive system:Large intestine:Fecal	ERZ501842_FASTA	mgnify	ENA-OPQN01005411-OPQN01005411.1-human-gut-metagenome-genome-assembly--contig:-NODE-5411-length-5232-cov-1.356963
3502074	ERZ501842_FASTA_CLST_220	11	sanntis	3	3161	Polyketide	root:Host-associated:Human:Digestive system:Large intestine:Fecal	ERZ501842_FASTA	mgnify	ENA-OPQN01011224-OPQN01011224.1-human-gut-metagenome-genome-assembly--contig:-NODE-11224-length-3163-cov-1.381596
3502077	ERZ501842_FASTA_CLST_223	10	sanntis	3	2772	RiPP	root:Host-associated:Human:Digestive system:Large intestine:Fecal	ERZ501842_FASTA	mgnify	ENA-OPQN01006659-OPQN01006659.1-human-gut-metagenome-genome-assembly--contig:-NODE-6659-length-4553-cov-2.214762
3502078	ERZ501842_FASTA_CLST_224	10	sanntis	1	18146	Other	root:Host-associated:Human:Digestive system:Large intestine:Fecal	ERZ501842_FASTA	mgnify	ENA-OPQN01000754-OPQN01000754.1-human-gut-metagenome-genome-assembly--contig:-NODE-754-length-20061-cov-4.208537
3502079	ERZ501842_FASTA_CLST_225	10	sanntis	3	6664	RiPP	root:Host-associated:Human:Digestive system:Large intestine:Fecal	ERZ501842_FASTA	mgnify	ENA-OPQN01003605-OPQN01003605.1-human-gut-metagenome-genome-assembly--contig:-NODE-3605-length-6933-cov-3.136086
3502080	ERZ501842_FASTA_CLST_226	10	sanntis	3	3264	NRP|Saccharide	root:Host-associated:Human:Digestive system:Large intestine:Fecal	ERZ501842_FASTA	mgnify	ENA-OPQN01008611-OPQN01008611.1-human-gut-metagenome-genome-assembly--contig:-NODE-8611-length-3798-cov-1.870692
3502081	ERZ501842_FASTA_CLST_227	10	sanntis	191	2922	NRP|Saccharide	root:Host-associated:Human:Digestive system:Large intestine:Fecal	ERZ501842_FASTA	mgnify	ENA-OPQN01011762-OPQN01011762.1-human-gut-metagenome-genome-assembly--contig:-NODE-11762-length-3066-cov-1.060777
3502083	ERZ501842_FASTA_CLST_229	11	sanntis	159	3484	RiPP	root:Host-associated:Human:Digestive system:Large intestine:Fecal	ERZ501842_FASTA	mgnify	ENA-OPQN01009802-OPQN01009802.1-human-gut-metagenome-genome-assembly--contig:-NODE-9802-length-3485-cov-1.565015
3502085	ERZ501842_FASTA_CLST_231	0	sanntis	13825	20484	NRP	root:Host-associated:Human:Digestive system:Large intestine:Fecal	ERZ501842_FASTA	mgnify	ENA-OPQN01000349-OPQN01000349.1-human-gut-metagenome-genome-assembly--contig:-NODE-349-length-31832-cov-3.572206
3502087	ERZ501842_FASTA_CLST_233	10	sanntis	1	3538	Saccharide	root:Host-associated:Human:Digestive system:Large intestine:Fecal	ERZ501842_FASTA	mgnify	ENA-OPQN01008880-OPQN01008880.1-human-gut-metagenome-genome-assembly--contig:-NODE-8880-length-3716-cov-2.668397
3502088	ERZ501842_FASTA_CLST_234	0	sanntis	6500	15503	Polyketide	root:Host-associated:Human:Digestive system:Large intestine:Fecal	ERZ501842_FASTA	mgnify	ENA-OPQN01000135-OPQN01000135.1-human-gut-metagenome-genome-assembly--contig:-NODE-135-length-52568-cov-7.887190
3502089	ERZ501842_FASTA_CLST_235	1	sanntis	48948	52387	Other	root:Host-associated:Human:Digestive system:Large intestine:Fecal	ERZ501842_FASTA	mgnify	ENA-OPQN01000135-OPQN01000135.1-human-gut-metagenome-genome-assembly--contig:-NODE-135-length-52568-cov-7.887190
3502090	ERZ501843_FASTA_CLST_0	11	sanntis	3	5792	RiPP	root:Host-associated:Human:Digestive system:Large intestine:Fecal	ERZ501843_FASTA	mgnify	ENA-OPQC01003052-OPQC01003052.1-human-gut-metagenome-genome-assembly--contig:-NODE-3052-length-5792-cov-2.359944
3502091	ERZ501843_FASTA_CLST_1	11	sanntis	1	5483	Other	root:Host-associated:Human:Digestive system:Large intestine:Fecal	ERZ501843_FASTA	mgnify	ENA-OPQC01003240-OPQC01003240.1-human-gut-metagenome-genome-assembly--contig:-NODE-3240-length-5485-cov-2.055617
3502094	ERZ501843_FASTA_CLST_4	11	sanntis	27	3065	RiPP	root:Host-associated:Human:Digestive system:Large intestine:Fecal	ERZ501843_FASTA	mgnify	ENA-OPQC01006056-OPQC01006056.1-human-gut-metagenome-genome-assembly--contig:-NODE-6056-length-3065-cov-3.304983
3502095	ERZ501843_FASTA_CLST_5	11	sanntis	3	3914	Polyketide	root:Host-associated:Human:Digestive system:Large intestine:Fecal	ERZ501843_FASTA	mgnify	ENA-OPQC01004705-OPQC01004705.1-human-gut-metagenome-genome-assembly--contig:-NODE-4705-length-3914-cov-2.087328
3502096	ERZ501843_FASTA_CLST_6	11	sanntis	2	5771	Saccharide	root:Host-associated:Human:Digestive system:Large intestine:Fecal	ERZ501843_FASTA	mgnify	ENA-OPQC01003064-OPQC01003064.1-human-gut-metagenome-genome-assembly--contig:-NODE-3064-length-5773-cov-4.170164
3502097	ERZ501843_FASTA_CLST_7	0	sanntis	3993	19404	Polyketide	root:Host-associated:Human:Digestive system:Large intestine:Fecal	ERZ501843_FASTA	mgnify	ENA-OPQC01000734-OPQC01000734.1-human-gut-metagenome-genome-assembly--contig:-NODE-734-length-20489-cov-10.434961
3502098	ERZ501843_FASTA_CLST_8	11	sanntis	3	17369	Saccharide	root:Host-associated:Human:Digestive system:Large intestine:Fecal	ERZ501843_FASTA	mgnify	ENA-OPQC01000902-OPQC01000902.1-human-gut-metagenome-genome-assembly--contig:-NODE-902-length-17370-cov-3.606757
3502099	ERZ501843_FASTA_CLST_9	10	sanntis	500	7551	NRP	root:Host-associated:Human:Digestive system:Large intestine:Fecal	ERZ501843_FASTA	mgnify	ENA-OPQC01001545-OPQC01001545.1-human-gut-metagenome-genome-assembly--contig:-NODE-1545-length-10809-cov-3.215176
3502101	ERZ501843_FASTA_CLST_11	10	sanntis	1	4242	Polyketide	root:Host-associated:Human:Digestive system:Large intestine:Fecal	ERZ501843_FASTA	mgnify	ENA-OPQC01003872-OPQC01003872.1-human-gut-metagenome-genome-assembly--contig:-NODE-3872-length-4663-cov-2.975260
3502103	ERZ501843_FASTA_CLST_13	1	sanntis	15195	30369	NRP	root:Host-associated:Human:Digestive system:Large intestine:Fecal	ERZ501843_FASTA	mgnify	ENA-OPQC01000438-OPQC01000438.1-human-gut-metagenome-genome-assembly--contig:-NODE-438-length-30369-cov-10.343769
3502105	ERZ501843_FASTA_CLST_15	10	sanntis	1	6778	RiPP	root:Host-associated:Human:Digestive system:Large intestine:Fecal	ERZ501843_FASTA	mgnify	ENA-OPQC01002121-OPQC01002121.1-human-gut-metagenome-genome-assembly--contig:-NODE-2121-length-8034-cov-3.084096
3502107	ERZ501843_FASTA_CLST_17	11	sanntis	224	16514	Saccharide	root:Host-associated:Human:Digestive system:Large intestine:Fecal	ERZ501843_FASTA	mgnify	ENA-OPQC01000963-OPQC01000963.1-human-gut-metagenome-genome-assembly--contig:-NODE-963-length-16515-cov-16.995261
3502109	ERZ501843_FASTA_CLST_19	0	sanntis	5963	30185	Other	root:Host-associated:Human:Digestive system:Large intestine:Fecal	ERZ501843_FASTA	mgnify	ENA-OPQC01000437-OPQC01000437.1-human-gut-metagenome-genome-assembly--contig:-NODE-437-length-30431-cov-12.896563
3502110	ERZ501843_FASTA_CLST_20	0	sanntis	29641	39156	RiPP	root:Host-associated:Human:Digestive system:Large intestine:Fecal	ERZ501843_FASTA	mgnify	ENA-OPQC01000287-OPQC01000287.1-human-gut-metagenome-genome-assembly--contig:-NODE-287-length-41090-cov-70.597271
3502113	ERZ501843_FASTA_CLST_23	11	sanntis	1	10947	NRP	root:Host-associated:Human:Digestive system:Large intestine:Fecal	ERZ501843_FASTA	mgnify	ENA-OPQC01001524-OPQC01001524.1-human-gut-metagenome-genome-assembly--contig:-NODE-1524-length-10948-cov-2.506288
3502115	ERZ501843_FASTA_CLST_25	11	sanntis	2	4900	Polyketide	root:Host-associated:Human:Digestive system:Large intestine:Fecal	ERZ501843_FASTA	mgnify	ENA-OPQC01003587-OPQC01003587.1-human-gut-metagenome-genome-assembly--contig:-NODE-3587-length-5005-cov-1.899192
3502116	ERZ501843_FASTA_CLST_26	0	sanntis	146644	199579	Saccharide	root:Host-associated:Human:Digestive system:Large intestine:Fecal	ERZ501843_FASTA	mgnify	ENA-OPQC01000003-OPQC01000003.1-human-gut-metagenome-genome-assembly--contig:-NODE-3-length-234517-cov-24.004116
3502117	ERZ501843_FASTA_CLST_27	11	sanntis	292	14122	Saccharide	root:Host-associated:Human:Digestive system:Large intestine:Fecal	ERZ501843_FASTA	mgnify	ENA-OPQC01001145-OPQC01001145.1-human-gut-metagenome-genome-assembly--contig:-NODE-1145-length-14122-cov-4.190517
3502118	ERZ501843_FASTA_CLST_28	0	sanntis	30424	38241	RiPP	root:Host-associated:Human:Digestive system:Large intestine:Fecal	ERZ501843_FASTA	mgnify	ENA-OPQC01000114-OPQC01000114.1-human-gut-metagenome-genome-assembly--contig:-NODE-114-length-67541-cov-23.537519
3502119	ERZ501843_FASTA_CLST_29	0	sanntis	29094	36938	Polyketide	root:Host-associated:Human:Digestive system:Large intestine:Fecal	ERZ501843_FASTA	mgnify	ENA-OPQC01000223-OPQC01000223.1-human-gut-metagenome-genome-assembly--contig:-NODE-223-length-47556-cov-9.191828
3502121	ERZ501843_FASTA_CLST_31	10	sanntis	2	8603	Saccharide	root:Host-associated:Human:Digestive system:Large intestine:Fecal	ERZ501843_FASTA	mgnify	ENA-OPQC01000848-OPQC01000848.1-human-gut-metagenome-genome-assembly--contig:-NODE-848-length-18285-cov-3.331103
3502124	ERZ501843_FASTA_CLST_34	10	sanntis	2	12715	Saccharide	root:Host-associated:Human:Digestive system:Large intestine:Fecal	ERZ501843_FASTA	mgnify	ENA-OPQC01000126-OPQC01000126.1-human-gut-metagenome-genome-assembly--contig:-NODE-126-length-63914-cov-75.568048
3502125	ERZ501843_FASTA_CLST_35	11	sanntis	327	13844	NRP	root:Host-associated:Human:Digestive system:Large intestine:Fecal	ERZ501843_FASTA	mgnify	ENA-OPQC01001168-OPQC01001168.1-human-gut-metagenome-genome-assembly--contig:-NODE-1168-length-13846-cov-3.562251
3502127	ERZ501843_FASTA_CLST_37	0	sanntis	2747	9893	RiPP	root:Host-associated:Human:Digestive system:Large intestine:Fecal	ERZ501843_FASTA	mgnify	ENA-OPQC01001185-OPQC01001185.1-human-gut-metagenome-genome-assembly--contig:-NODE-1185-length-13593-cov-2.353228
3502128	ERZ501843_FASTA_CLST_38	10	sanntis	204	32588	Saccharide	root:Host-associated:Human:Digestive system:Large intestine:Fecal	ERZ501843_FASTA	mgnify	ENA-OPQC01000364-OPQC01000364.1-human-gut-metagenome-genome-assembly--contig:-NODE-364-length-34327-cov-3.782796
3502129	ERZ501843_FASTA_CLST_39	11	sanntis	48	12887	Other	root:Host-associated:Human:Digestive system:Large intestine:Fecal	ERZ501843_FASTA	mgnify	ENA-OPQC01001261-OPQC01001261.1-human-gut-metagenome-genome-assembly--contig:-NODE-1261-length-12889-cov-10.776375
3502131	ERZ501843_FASTA_CLST_41	1	sanntis	28487	45984	Saccharide	root:Host-associated:Human:Digestive system:Large intestine:Fecal	ERZ501843_FASTA	mgnify	ENA-OPQC01000229-OPQC01000229.1-human-gut-metagenome-genome-assembly--contig:-NODE-229-length-45986-cov-25.775968
3502132	ERZ501843_FASTA_CLST_42	10	sanntis	92	8975	RiPP	root:Host-associated:Human:Digestive system:Large intestine:Fecal	ERZ501843_FASTA	mgnify	ENA-OPQC01000597-OPQC01000597.1-human-gut-metagenome-genome-assembly--contig:-NODE-597-length-24282-cov-40.619722
3502133	ERZ501843_FASTA_CLST_43	10	sanntis	226	13068	Saccharide	root:Host-associated:Human:Digestive system:Large intestine:Fecal	ERZ501843_FASTA	mgnify	ENA-OPQC01000331-OPQC01000331.1-human-gut-metagenome-genome-assembly--contig:-NODE-331-length-36736-cov-24.234699
3502135	ERZ501843_FASTA_CLST_45	0	sanntis	13190	102145	Saccharide	root:Host-associated:Human:Digestive system:Large intestine:Fecal	ERZ501843_FASTA	mgnify	ENA-OPQC01000022-OPQC01000022.1-human-gut-metagenome-genome-assembly--contig:-NODE-22-length-132534-cov-8.182421
3502136	ERZ501843_FASTA_CLST_46	0	sanntis	4032	5791	NRP	root:Host-associated:Human:Digestive system:Large intestine:Fecal	ERZ501843_FASTA	mgnify	ENA-OPQC01001072-OPQC01001072.1-human-gut-metagenome-genome-assembly--contig:-NODE-1072-length-15017-cov-9.880564
3502138	ERZ501843_FASTA_CLST_48	11	sanntis	1039	15951	RiPP	root:Host-associated:Human:Digestive system:Large intestine:Fecal	ERZ501843_FASTA	mgnify	ENA-OPQC01000990-OPQC01000990.1-human-gut-metagenome-genome-assembly--contig:-NODE-990-length-15953-cov-16.746698
3502142	ERZ501843_FASTA_CLST_52	11	sanntis	2	4357	RiPP	root:Host-associated:Human:Digestive system:Large intestine:Fecal	ERZ501843_FASTA	mgnify	ENA-OPQC01004180-OPQC01004180.1-human-gut-metagenome-genome-assembly--contig:-NODE-4180-length-4358-cov-1.950732
3502143	ERZ501843_FASTA_CLST_53	11	sanntis	1	9648	Other	root:Host-associated:Human:Digestive system:Large intestine:Fecal	ERZ501843_FASTA	mgnify	ENA-OPQC01001744-OPQC01001744.1-human-gut-metagenome-genome-assembly--contig:-NODE-1744-length-9648-cov-3.503388
3502145	ERZ501843_FASTA_CLST_55	0	sanntis	47211	70030	Other	root:Host-associated:Human:Digestive system:Large intestine:Fecal	ERZ501843_FASTA	mgnify	ENA-OPQC01000042-OPQC01000042.1-human-gut-metagenome-genome-assembly--contig:-NODE-42-length-100987-cov-69.468196
3502146	ERZ501843_FASTA_CLST_56	0	sanntis	9219	51416	Saccharide	root:Host-associated:Human:Digestive system:Large intestine:Fecal	ERZ501843_FASTA	mgnify	ENA-OPQC01000013-OPQC01000013.1-human-gut-metagenome-genome-assembly--contig:-NODE-13-length-167224-cov-11.102758
3502149	ERZ501843_FASTA_CLST_59	11	sanntis	3	8044	Saccharide	root:Host-associated:Human:Digestive system:Large intestine:Fecal	ERZ501843_FASTA	mgnify	ENA-OPQC01002117-OPQC01002117.1-human-gut-metagenome-genome-assembly--contig:-NODE-2117-length-8044-cov-2.156090
3502150	ERZ501843_FASTA_CLST_60	10	sanntis	62	7856	NRP	root:Host-associated:Human:Digestive system:Large intestine:Fecal	ERZ501843_FASTA	mgnify	ENA-OPQC01000329-OPQC01000329.1-human-gut-metagenome-genome-assembly--contig:-NODE-329-length-36796-cov-10.130835
3502151	ERZ501843_FASTA_CLST_61	10	sanntis	3	16494	Saccharide	root:Host-associated:Human:Digestive system:Large intestine:Fecal	ERZ501843_FASTA	mgnify	ENA-OPQC01000920-OPQC01000920.1-human-gut-metagenome-genome-assembly--contig:-NODE-920-length-17161-cov-4.189933
3502153	ERZ501843_FASTA_CLST_63	0	sanntis	36627	46103	Saccharide	root:Host-associated:Human:Digestive system:Large intestine:Fecal	ERZ501843_FASTA	mgnify	ENA-OPQC01000063-OPQC01000063.1-human-gut-metagenome-genome-assembly--contig:-NODE-63-length-86016-cov-22.303626
3502156	ERZ501843_FASTA_CLST_66	10	sanntis	2	14952	RiPP	root:Host-associated:Human:Digestive system:Large intestine:Fecal	ERZ501843_FASTA	mgnify	ENA-OPQC01000758-OPQC01000758.1-human-gut-metagenome-genome-assembly--contig:-NODE-758-length-19830-cov-65.559798
3502157	ERZ501843_FASTA_CLST_67	10	sanntis	2	9913	NRP	root:Host-associated:Human:Digestive system:Large intestine:Fecal	ERZ501843_FASTA	mgnify	ENA-OPQC01001073-OPQC01001073.1-human-gut-metagenome-genome-assembly--contig:-NODE-1073-length-15012-cov-51.321856
3502159	ERZ501843_FASTA_CLST_69	1	sanntis	9076	11000	Other	root:Host-associated:Human:Digestive system:Large intestine:Fecal	ERZ501843_FASTA	mgnify	ENA-OPQC01001520-OPQC01001520.1-human-gut-metagenome-genome-assembly--contig:-NODE-1520-length-11000-cov-2.097853
3502160	ERZ501843_FASTA_CLST_70	11	sanntis	1	6271	Polyketide	root:Host-associated:Human:Digestive system:Large intestine:Fecal	ERZ501843_FASTA	mgnify	ENA-OPQC01002792-OPQC01002792.1-human-gut-metagenome-genome-assembly--contig:-NODE-2792-length-6281-cov-2.925634
3502164	ERZ501843_FASTA_CLST_74	10	sanntis	244	24978	Saccharide	root:Host-associated:Human:Digestive system:Large intestine:Fecal	ERZ501843_FASTA	mgnify	ENA-OPQC01000464-OPQC01000464.1-human-gut-metagenome-genome-assembly--contig:-NODE-464-length-28811-cov-3.665635
3502165	ERZ501843_FASTA_CLST_75	11	sanntis	1	5004	Saccharide	root:Host-associated:Human:Digestive system:Large intestine:Fecal	ERZ501843_FASTA	mgnify	ENA-OPQC01003586-OPQC01003586.1-human-gut-metagenome-genome-assembly--contig:-NODE-3586-length-5005-cov-3.313131
3502167	ERZ501843_FASTA_CLST_77	10	sanntis	136	21381	Saccharide	root:Host-associated:Human:Digestive system:Large intestine:Fecal	ERZ501843_FASTA	mgnify	ENA-OPQC01000694-OPQC01000694.1-human-gut-metagenome-genome-assembly--contig:-NODE-694-length-21463-cov-13.059510
3502168	ERZ501843_FASTA_CLST_78	0	sanntis	12852	20022	RiPP	root:Host-associated:Human:Digestive system:Large intestine:Fecal	ERZ501843_FASTA	mgnify	ENA-OPQC01000736-OPQC01000736.1-human-gut-metagenome-genome-assembly--contig:-NODE-736-length-20457-cov-10.366043
3502169	ERZ501843_FASTA_CLST_79	10	sanntis	3	12222	Other	root:Host-associated:Human:Digestive system:Large intestine:Fecal	ERZ501843_FASTA	mgnify	ENA-OPQC01001262-OPQC01001262.1-human-gut-metagenome-genome-assembly--contig:-NODE-1262-length-12887-cov-11.882949
3502170	ERZ501843_FASTA_CLST_80	10	sanntis	2	6855	RiPP	root:Host-associated:Human:Digestive system:Large intestine:Fecal	ERZ501843_FASTA	mgnify	ENA-OPQC01001156-OPQC01001156.1-human-gut-metagenome-genome-assembly--contig:-NODE-1156-length-14001-cov-61.191524
3502172	ERZ501843_FASTA_CLST_82	10	sanntis	89	8740	RiPP	root:Host-associated:Human:Digestive system:Large intestine:Fecal	ERZ501843_FASTA	mgnify	ENA-OPQC01001590-OPQC01001590.1-human-gut-metagenome-genome-assembly--contig:-NODE-1590-length-10564-cov-10.789133
3502173	ERZ501843_FASTA_CLST_83	11	sanntis	3	25434	Saccharide	root:Host-associated:Human:Digestive system:Large intestine:Fecal	ERZ501843_FASTA	mgnify	ENA-OPQC01000564-OPQC01000564.1-human-gut-metagenome-genome-assembly--contig:-NODE-564-length-25436-cov-3.970017
3502175	ERZ501843_FASTA_CLST_85	11	sanntis	3	27199	Saccharide	root:Host-associated:Human:Digestive system:Large intestine:Fecal	ERZ501843_FASTA	mgnify	ENA-OPQC01000506-OPQC01000506.1-human-gut-metagenome-genome-assembly--contig:-NODE-506-length-27258-cov-29.158549
3502176	ERZ501843_FASTA_CLST_86	11	sanntis	3	16874	Other	root:Host-associated:Human:Digestive system:Large intestine:Fecal	ERZ501843_FASTA	mgnify	ENA-OPQC01000936-OPQC01000936.1-human-gut-metagenome-genome-assembly--contig:-NODE-936-length-16876-cov-10.749718
3502177	ERZ501843_FASTA_CLST_87	11	sanntis	2	3117	NRP	root:Host-associated:Human:Digestive system:Large intestine:Fecal	ERZ501843_FASTA	mgnify	ENA-OPQC01005946-OPQC01005946.1-human-gut-metagenome-genome-assembly--contig:-NODE-5946-length-3117-cov-2.365121
3502178	ERZ501843_FASTA_CLST_88	1	sanntis	13853	17695	Polyketide	root:Host-associated:Human:Digestive system:Large intestine:Fecal	ERZ501843_FASTA	mgnify	ENA-OPQC01000882-OPQC01000882.1-human-gut-metagenome-genome-assembly--contig:-NODE-882-length-17695-cov-3.674660
3502179	ERZ501843_FASTA_CLST_89	1	sanntis	21038	24099	RiPP	root:Host-associated:Human:Digestive system:Large intestine:Fecal	ERZ501843_FASTA	mgnify	ENA-OPQC01000602-OPQC01000602.1-human-gut-metagenome-genome-assembly--contig:-NODE-602-length-24100-cov-39.615180
3502180	ERZ501843_FASTA_CLST_90	0	sanntis	161102	178900	Saccharide	root:Host-associated:Human:Digestive system:Large intestine:Fecal	ERZ501843_FASTA	mgnify	ENA-OPQC01000005-OPQC01000005.1-human-gut-metagenome-genome-assembly--contig:-NODE-5-length-207398-cov-73.174059
3502181	ERZ501843_FASTA_CLST_91	10	sanntis	2	10667	RiPP	root:Host-associated:Human:Digestive system:Large intestine:Fecal	ERZ501843_FASTA	mgnify	ENA-OPQC01001020-OPQC01001020.1-human-gut-metagenome-genome-assembly--contig:-NODE-1020-length-15549-cov-80.246870
3502182	ERZ501843_FASTA_CLST_92	0	sanntis	10157	14898	RiPP	root:Host-associated:Human:Digestive system:Large intestine:Fecal	ERZ501843_FASTA	mgnify	ENA-OPQC01001017-OPQC01001017.1-human-gut-metagenome-genome-assembly--contig:-NODE-1017-length-15576-cov-2.029573
3502184	ERZ501843_FASTA_CLST_94	11	sanntis	2	3263	RiPP	root:Host-associated:Human:Digestive system:Large intestine:Fecal	ERZ501843_FASTA	mgnify	ENA-OPQC01005665-OPQC01005665.1-human-gut-metagenome-genome-assembly--contig:-NODE-5665-length-3265-cov-2.001869
3502186	ERZ501843_FASTA_CLST_96	10	sanntis	1	9347	RiPP	root:Host-associated:Human:Digestive system:Large intestine:Fecal	ERZ501843_FASTA	mgnify	ENA-OPQC01000449-OPQC01000449.1-human-gut-metagenome-genome-assembly--contig:-NODE-449-length-29572-cov-4.293289
3502188	ERZ501843_FASTA_CLST_98	1	sanntis	22466	43177	Saccharide	root:Host-associated:Human:Digestive system:Large intestine:Fecal	ERZ501843_FASTA	mgnify	ENA-OPQC01000261-OPQC01000261.1-human-gut-metagenome-genome-assembly--contig:-NODE-261-length-43334-cov-64.505857
3502189	ERZ501843_FASTA_CLST_99	10	sanntis	3	8196	RiPP	root:Host-associated:Human:Digestive system:Large intestine:Fecal	ERZ501843_FASTA	mgnify	ENA-OPQC01001970-OPQC01001970.1-human-gut-metagenome-genome-assembly--contig:-NODE-1970-length-8609-cov-76.670447
3502190	ERZ501843_FASTA_CLST_100	11	sanntis	3	6024	RiPP	root:Host-associated:Human:Digestive system:Large intestine:Fecal	ERZ501843_FASTA	mgnify	ENA-OPQC01002893-OPQC01002893.1-human-gut-metagenome-genome-assembly--contig:-NODE-2893-length-6105-cov-3.156364
3502191	ERZ501843_FASTA_CLST_101	10	sanntis	3	15429	NRP	root:Host-associated:Human:Digestive system:Large intestine:Fecal	ERZ501843_FASTA	mgnify	ENA-OPQC01000172-OPQC01000172.1-human-gut-metagenome-genome-assembly--contig:-NODE-172-length-54949-cov-48.955842
3502193	ERZ501843_FASTA_CLST_103	0	sanntis	3519	24242	Saccharide	root:Host-associated:Human:Digestive system:Large intestine:Fecal	ERZ501843_FASTA	mgnify	ENA-OPQC01000466-OPQC01000466.1-human-gut-metagenome-genome-assembly--contig:-NODE-466-length-28715-cov-4.810293
3502194	ERZ501843_FASTA_CLST_104	10	sanntis	1	24711	Saccharide	root:Host-associated:Human:Digestive system:Large intestine:Fecal	ERZ501843_FASTA	mgnify	ENA-OPQC01000367-OPQC01000367.1-human-gut-metagenome-genome-assembly--contig:-NODE-367-length-34219-cov-9.911457
3502196	ERZ501843_FASTA_CLST_106	0	sanntis	8453	34938	Other	root:Host-associated:Human:Digestive system:Large intestine:Fecal	ERZ501843_FASTA	mgnify	ENA-OPQC01000293-OPQC01000293.1-human-gut-metagenome-genome-assembly--contig:-NODE-293-length-40589-cov-5.293285
3502197	ERZ501843_FASTA_CLST_107	11	sanntis	2	8618	Saccharide	root:Host-associated:Human:Digestive system:Large intestine:Fecal	ERZ501843_FASTA	mgnify	ENA-OPQC01001968-OPQC01001968.1-human-gut-metagenome-genome-assembly--contig:-NODE-1968-length-8620-cov-2.338354
3502198	ERZ501843_FASTA_CLST_108	0	sanntis	35206	37444	Polyketide	root:Host-associated:Human:Digestive system:Large intestine:Fecal	ERZ501843_FASTA	mgnify	ENA-OPQC01000139-OPQC01000139.1-human-gut-metagenome-genome-assembly--contig:-NODE-139-length-61259-cov-6.262189
3502199	ERZ501843_FASTA_CLST_109	1	sanntis	4191	18080	Other	root:Host-associated:Human:Digestive system:Large intestine:Fecal	ERZ501843_FASTA	mgnify	ENA-OPQC01000858-OPQC01000858.1-human-gut-metagenome-genome-assembly--contig:-NODE-858-length-18081-cov-5.844613
3502200	ERZ501843_FASTA_CLST_110	0	sanntis	5592	6016	RiPP	root:Host-associated:Human:Digestive system:Large intestine:Fecal	ERZ501843_FASTA	mgnify	ENA-OPQC01002537-OPQC01002537.1-human-gut-metagenome-genome-assembly--contig:-NODE-2537-length-6850-cov-1.777336
3502201	ERZ501843_FASTA_CLST_111	0	sanntis	7387	12440	RiPP	root:Host-associated:Human:Digestive system:Large intestine:Fecal	ERZ501843_FASTA	mgnify	ENA-OPQC01000854-OPQC01000854.1-human-gut-metagenome-genome-assembly--contig:-NODE-854-length-18187-cov-2.908284
3502202	ERZ501843_FASTA_CLST_112	0	sanntis	23541	41016	Other	root:Host-associated:Human:Digestive system:Large intestine:Fecal	ERZ501843_FASTA	mgnify	ENA-OPQC01000231-OPQC01000231.1-human-gut-metagenome-genome-assembly--contig:-NODE-231-length-45943-cov-6.893589
3502203	ERZ501843_FASTA_CLST_113	10	sanntis	3	9033	RiPP	root:Host-associated:Human:Digestive system:Large intestine:Fecal	ERZ501843_FASTA	mgnify	ENA-OPQC01001748-OPQC01001748.1-human-gut-metagenome-genome-assembly--contig:-NODE-1748-length-9638-cov-6.642179
3502204	ERZ501843_FASTA_CLST_114	10	sanntis	3	16196	NRP	root:Host-associated:Human:Digestive system:Large intestine:Fecal	ERZ501843_FASTA	mgnify	ENA-OPQC01000901-OPQC01000901.1-human-gut-metagenome-genome-assembly--contig:-NODE-901-length-17373-cov-40.940409
3502208	ERZ501843_FASTA_CLST_118	10	sanntis	3	4815	RiPP	root:Host-associated:Human:Digestive system:Large intestine:Fecal	ERZ501843_FASTA	mgnify	ENA-OPQC01000948-OPQC01000948.1-human-gut-metagenome-genome-assembly--contig:-NODE-948-length-16727-cov-3.625660
3502211	ERZ501843_FASTA_CLST_121	10	sanntis	2	7921	Saccharide	root:Host-associated:Human:Digestive system:Large intestine:Fecal	ERZ501843_FASTA	mgnify	ENA-OPQC01001862-OPQC01001862.1-human-gut-metagenome-genome-assembly--contig:-NODE-1862-length-9124-cov-15.275554
3502212	ERZ501843_FASTA_CLST_122	0	sanntis	27529	52535	Saccharide	root:Host-associated:Human:Digestive system:Large intestine:Fecal	ERZ501843_FASTA	mgnify	ENA-OPQC01000006-OPQC01000006.1-human-gut-metagenome-genome-assembly--contig:-NODE-6-length-202022-cov-82.660177
3502213	ERZ501843_FASTA_CLST_123	0	sanntis	146634	154972	Polyketide	root:Host-associated:Human:Digestive system:Large intestine:Fecal	ERZ501843_FASTA	mgnify	ENA-OPQC01000006-OPQC01000006.1-human-gut-metagenome-genome-assembly--contig:-NODE-6-length-202022-cov-82.660177
3502215	ERZ501843_FASTA_CLST_125	10	sanntis	3	11426	NRP|Polyketide	root:Host-associated:Human:Digestive system:Large intestine:Fecal	ERZ501843_FASTA	mgnify	ENA-OPQC01000725-OPQC01000725.1-human-gut-metagenome-genome-assembly--contig:-NODE-725-length-20744-cov-47.907970
3502217	ERZ501843_FASTA_CLST_127	11	sanntis	3	5416	RiPP	root:Host-associated:Human:Digestive system:Large intestine:Fecal	ERZ501843_FASTA	mgnify	ENA-OPQC01003289-OPQC01003289.1-human-gut-metagenome-genome-assembly--contig:-NODE-3289-length-5416-cov-1.994031
3502218	ERZ501843_FASTA_CLST_128	10	sanntis	3	10568	Saccharide	root:Host-associated:Human:Digestive system:Large intestine:Fecal	ERZ501843_FASTA	mgnify	ENA-OPQC01001458-OPQC01001458.1-human-gut-metagenome-genome-assembly--contig:-NODE-1458-length-11397-cov-4.657556
3502219	ERZ501843_FASTA_CLST_129	0	sanntis	19112	25611	NRP	root:Host-associated:Human:Digestive system:Large intestine:Fecal	ERZ501843_FASTA	mgnify	ENA-OPQC01000064-OPQC01000064.1-human-gut-metagenome-genome-assembly--contig:-NODE-64-length-85971-cov-10.951359
3502220	ERZ501843_FASTA_CLST_130	1	sanntis	65712	99516	Saccharide	root:Host-associated:Human:Digestive system:Large intestine:Fecal	ERZ501843_FASTA	mgnify	ENA-OPQC01000044-OPQC01000044.1-human-gut-metagenome-genome-assembly--contig:-NODE-44-length-99516-cov-6.740702
3502221	ERZ501843_FASTA_CLST_131	11	sanntis	2	15216	Saccharide	root:Host-associated:Human:Digestive system:Large intestine:Fecal	ERZ501843_FASTA	mgnify	ENA-OPQC01001039-OPQC01001039.1-human-gut-metagenome-genome-assembly--contig:-NODE-1039-length-15331-cov-4.990835
3502222	ERZ501843_FASTA_CLST_132	0	sanntis	4854	12786	Saccharide	root:Host-associated:Human:Digestive system:Large intestine:Fecal	ERZ501843_FASTA	mgnify	ENA-OPQC01000716-OPQC01000716.1-human-gut-metagenome-genome-assembly--contig:-NODE-716-length-20901-cov-3.649909
3502223	ERZ501843_FASTA_CLST_133	10	sanntis	1	2896	Saccharide	root:Host-associated:Human:Digestive system:Large intestine:Fecal	ERZ501843_FASTA	mgnify	ENA-OPQC01005285-OPQC01005285.1-human-gut-metagenome-genome-assembly--contig:-NODE-5285-length-3480-cov-1.671533
3502225	ERZ501843_FASTA_CLST_135	0	sanntis	8955	16052	NRP	root:Host-associated:Human:Digestive system:Large intestine:Fecal	ERZ501843_FASTA	mgnify	ENA-OPQC01000592-OPQC01000592.1-human-gut-metagenome-genome-assembly--contig:-NODE-592-length-24399-cov-58.569381
3502226	ERZ501843_FASTA_CLST_136	11	sanntis	2	3972	RiPP	root:Host-associated:Human:Digestive system:Large intestine:Fecal	ERZ501843_FASTA	mgnify	ENA-OPQC01004633-OPQC01004633.1-human-gut-metagenome-genome-assembly--contig:-NODE-4633-length-3973-cov-1.889484
3502230	ERZ501843_FASTA_CLST_140	10	sanntis	2	21566	Saccharide	root:Host-associated:Human:Digestive system:Large intestine:Fecal	ERZ501843_FASTA	mgnify	ENA-OPQC01000590-OPQC01000590.1-human-gut-metagenome-genome-assembly--contig:-NODE-590-length-24441-cov-3.428853
3502231	ERZ501843_FASTA_CLST_141	10	sanntis	433	8242	RiPP	root:Host-associated:Human:Digestive system:Large intestine:Fecal	ERZ501843_FASTA	mgnify	ENA-OPQC01001782-OPQC01001782.1-human-gut-metagenome-genome-assembly--contig:-NODE-1782-length-9451-cov-79.381865
3502232	ERZ501843_FASTA_CLST_142	10	sanntis	1	9177	Other	root:Host-associated:Human:Digestive system:Large intestine:Fecal	ERZ501843_FASTA	mgnify	ENA-OPQC01001550-OPQC01001550.1-human-gut-metagenome-genome-assembly--contig:-NODE-1550-length-10784-cov-2.704632
3502234	ERZ501843_FASTA_CLST_144	11	sanntis	1	3589	RiPP	root:Host-associated:Human:Digestive system:Large intestine:Fecal	ERZ501843_FASTA	mgnify	ENA-OPQC01005135-OPQC01005135.1-human-gut-metagenome-genome-assembly--contig:-NODE-5135-length-3590-cov-2.080339
3502236	ERZ501843_FASTA_CLST_146	1	sanntis	2800	5854	RiPP	root:Host-associated:Human:Digestive system:Large intestine:Fecal	ERZ501843_FASTA	mgnify	ENA-OPQC01003016-OPQC01003016.1-human-gut-metagenome-genome-assembly--contig:-NODE-3016-length-5855-cov-2.023966
3502237	ERZ501843_FASTA_CLST_147	11	sanntis	237	4681	NRP	root:Host-associated:Human:Digestive system:Large intestine:Fecal	ERZ501843_FASTA	mgnify	ENA-OPQC01003861-OPQC01003861.1-human-gut-metagenome-genome-assembly--contig:-NODE-3861-length-4681-cov-2.162992
3502238	ERZ501843_FASTA_CLST_148	1	sanntis	8479	33975	Saccharide	root:Host-associated:Human:Digestive system:Large intestine:Fecal	ERZ501843_FASTA	mgnify	ENA-OPQC01000370-OPQC01000370.1-human-gut-metagenome-genome-assembly--contig:-NODE-370-length-34108-cov-4.594544
3502239	ERZ501843_FASTA_CLST_149	0	sanntis	22095	50157	Saccharide	root:Host-associated:Human:Digestive system:Large intestine:Fecal	ERZ501843_FASTA	mgnify	ENA-OPQC01000019-OPQC01000019.1-human-gut-metagenome-genome-assembly--contig:-NODE-19-length-140904-cov-73.720800
3502241	ERZ501844_FASTA_CLST_0	0	sanntis	49270	60728	NRP	root:Host-associated:Human:Digestive system:Large intestine:Fecal	ERZ501844_FASTA	mgnify	ENA-OPQB01000003-OPQB01000003.1-human-gut-metagenome-genome-assembly--contig:-NODE-3-length-169230-cov-6.545051
3502244	ERZ501844_FASTA_CLST_3	10	sanntis	125	12084	RiPP	root:Host-associated:Human:Digestive system:Large intestine:Fecal	ERZ501844_FASTA	mgnify	ENA-OPQB01000019-OPQB01000019.1-human-gut-metagenome-genome-assembly--contig:-NODE-19-length-80268-cov-4.750938
3502246	ERZ501844_FASTA_CLST_5	0	sanntis	58045	68922	RiPP	root:Host-associated:Human:Digestive system:Large intestine:Fecal	ERZ501844_FASTA	mgnify	ENA-OPQB01000008-OPQB01000008.1-human-gut-metagenome-genome-assembly--contig:-NODE-8-length-118220-cov-6.285804
3502248	ERZ501844_FASTA_CLST_7	11	sanntis	38	3149	Other	root:Host-associated:Human:Digestive system:Large intestine:Fecal	ERZ501844_FASTA	mgnify	ENA-OPQB01002238-OPQB01002238.1-human-gut-metagenome-genome-assembly--contig:-NODE-2238-length-3151-cov-2.117571
3502249	ERZ501844_FASTA_CLST_8	0	sanntis	24770	29477	RiPP	root:Host-associated:Human:Digestive system:Large intestine:Fecal	ERZ501844_FASTA	mgnify	ENA-OPQB01000103-OPQB01000103.1-human-gut-metagenome-genome-assembly--contig:-NODE-103-length-39334-cov-12.567810
3502250	ERZ501844_FASTA_CLST_9	11	sanntis	117	5184	RiPP	root:Host-associated:Human:Digestive system:Large intestine:Fecal	ERZ501844_FASTA	mgnify	ENA-OPQB01001239-OPQB01001239.1-human-gut-metagenome-genome-assembly--contig:-NODE-1239-length-5215-cov-1.651744
3502252	ERZ501844_FASTA_CLST_11	0	sanntis	35583	43819	Saccharide	root:Host-associated:Human:Digestive system:Large intestine:Fecal	ERZ501844_FASTA	mgnify	ENA-OPQB01000079-OPQB01000079.1-human-gut-metagenome-genome-assembly--contig:-NODE-79-length-45394-cov-5.327731
3502253	ERZ501844_FASTA_CLST_12	11	sanntis	1	4898	RiPP	root:Host-associated:Human:Digestive system:Large intestine:Fecal	ERZ501844_FASTA	mgnify	ENA-OPQB01001316-OPQB01001316.1-human-gut-metagenome-genome-assembly--contig:-NODE-1316-length-4998-cov-1.941331
3502256	ERZ501844_FASTA_CLST_15	10	sanntis	106	33894	Saccharide	root:Host-associated:Human:Digestive system:Large intestine:Fecal	ERZ501844_FASTA	mgnify	ENA-OPQB01000126-OPQB01000126.1-human-gut-metagenome-genome-assembly--contig:-NODE-126-length-34045-cov-5.672963
3502258	ERZ501844_FASTA_CLST_17	11	sanntis	1	5774	Polyketide	root:Host-associated:Human:Digestive system:Large intestine:Fecal	ERZ501844_FASTA	mgnify	ENA-OPQB01001034-OPQB01001034.1-human-gut-metagenome-genome-assembly--contig:-NODE-1034-length-6076-cov-2.288989
3502259	ERZ501844_FASTA_CLST_18	1	sanntis	11897	21124	Polyketide	root:Host-associated:Human:Digestive system:Large intestine:Fecal	ERZ501844_FASTA	mgnify	ENA-OPQB01000223-OPQB01000223.1-human-gut-metagenome-genome-assembly--contig:-NODE-223-length-21124-cov-3.453225
3502260	ERZ501844_FASTA_CLST_19	10	sanntis	3	9365	RiPP	root:Host-associated:Human:Digestive system:Large intestine:Fecal	ERZ501844_FASTA	mgnify	ENA-OPQB01000573-OPQB01000573.1-human-gut-metagenome-genome-assembly--contig:-NODE-573-length-9956-cov-2.532673
3502262	ERZ501844_FASTA_CLST_21	0	sanntis	42443	54873	Saccharide	root:Host-associated:Human:Digestive system:Large intestine:Fecal	ERZ501844_FASTA	mgnify	ENA-OPQB01000035-OPQB01000035.1-human-gut-metagenome-genome-assembly--contig:-NODE-35-length-64134-cov-4.285491
3502263	ERZ501844_FASTA_CLST_22	10	sanntis	3	15628	Saccharide	root:Host-associated:Human:Digestive system:Large intestine:Fecal	ERZ501844_FASTA	mgnify	ENA-OPQB01000021-OPQB01000021.1-human-gut-metagenome-genome-assembly--contig:-NODE-21-length-78618-cov-6.083334
3502265	ERZ501844_FASTA_CLST_24	10	sanntis	421	14268	Saccharide	root:Host-associated:Human:Digestive system:Large intestine:Fecal	ERZ501844_FASTA	mgnify	ENA-OPQB01000272-OPQB01000272.1-human-gut-metagenome-genome-assembly--contig:-NODE-272-length-18184-cov-4.192344
3502266	ERZ501844_FASTA_CLST_25	10	sanntis	1	5877	Saccharide	root:Host-associated:Human:Digestive system:Large intestine:Fecal	ERZ501844_FASTA	mgnify	ENA-OPQB01000674-OPQB01000674.1-human-gut-metagenome-genome-assembly--contig:-NODE-674-length-8782-cov-2.574768
3502267	ERZ501844_FASTA_CLST_26	10	sanntis	2	21756	Saccharide	root:Host-associated:Human:Digestive system:Large intestine:Fecal	ERZ501844_FASTA	mgnify	ENA-OPQB01000058-OPQB01000058.1-human-gut-metagenome-genome-assembly--contig:-NODE-58-length-52649-cov-4.199814
3502268	ERZ501844_FASTA_CLST_27	0	sanntis	37055	67899	Other	root:Host-associated:Human:Digestive system:Large intestine:Fecal	ERZ501844_FASTA	mgnify	ENA-OPQB01000010-OPQB01000010.1-human-gut-metagenome-genome-assembly--contig:-NODE-10-length-115419-cov-5.279455
3502270	ERZ501844_FASTA_CLST_29	1	sanntis	24005	30742	Saccharide	root:Host-associated:Human:Digestive system:Large intestine:Fecal	ERZ501844_FASTA	mgnify	ENA-OPQB01000141-OPQB01000141.1-human-gut-metagenome-genome-assembly--contig:-NODE-141-length-30743-cov-3.063999
3502271	ERZ501844_FASTA_CLST_30	0	sanntis	16123	17583	RiPP	root:Host-associated:Human:Digestive system:Large intestine:Fecal	ERZ501844_FASTA	mgnify	ENA-OPQB01000254-OPQB01000254.1-human-gut-metagenome-genome-assembly--contig:-NODE-254-length-19761-cov-3.292195
3502277	ERZ501844_FASTA_CLST_36	10	sanntis	242	10765	NRP	root:Host-associated:Human:Digestive system:Large intestine:Fecal	ERZ501844_FASTA	mgnify	ENA-OPQB01000490-OPQB01000490.1-human-gut-metagenome-genome-assembly--contig:-NODE-490-length-11409-cov-3.019024
3502278	ERZ501844_FASTA_CLST_37	0	sanntis	25274	60632	Saccharide	root:Host-associated:Human:Digestive system:Large intestine:Fecal	ERZ501844_FASTA	mgnify	ENA-OPQB01000037-OPQB01000037.1-human-gut-metagenome-genome-assembly--contig:-NODE-37-length-63573-cov-16.753708
3502279	ERZ501844_FASTA_CLST_38	10	sanntis	3	6548	Other	root:Host-associated:Human:Digestive system:Large intestine:Fecal	ERZ501844_FASTA	mgnify	ENA-OPQB01000898-OPQB01000898.1-human-gut-metagenome-genome-assembly--contig:-NODE-898-length-6959-cov-1.571842
3502281	ERZ501844_FASTA_CLST_40	10	sanntis	1	18800	NRP|Polyketide	root:Host-associated:Human:Digestive system:Large intestine:Fecal	ERZ501844_FASTA	mgnify	ENA-OPQB01000159-OPQB01000159.1-human-gut-metagenome-genome-assembly--contig:-NODE-159-length-28058-cov-3.617898
3502282	ERZ501844_FASTA_CLST_41	0	sanntis	10184	17126	Saccharide	root:Host-associated:Human:Digestive system:Large intestine:Fecal	ERZ501844_FASTA	mgnify	ENA-OPQB01000230-OPQB01000230.1-human-gut-metagenome-genome-assembly--contig:-NODE-230-length-20654-cov-3.072139
3502283	ERZ501844_FASTA_CLST_42	10	sanntis	1	8699	Saccharide	root:Host-associated:Human:Digestive system:Large intestine:Fecal	ERZ501844_FASTA	mgnify	ENA-OPQB01000153-OPQB01000153.1-human-gut-metagenome-genome-assembly--contig:-NODE-153-length-28723-cov-3.879517
3502284	ERZ501844_FASTA_CLST_43	11	sanntis	130	3291	Saccharide	root:Host-associated:Human:Digestive system:Large intestine:Fecal	ERZ501844_FASTA	mgnify	ENA-OPQB01002124-OPQB01002124.1-human-gut-metagenome-genome-assembly--contig:-NODE-2124-length-3291-cov-2.076947
3502285	ERZ501844_FASTA_CLST_44	0	sanntis	9665	26127	Other	root:Host-associated:Human:Digestive system:Large intestine:Fecal	ERZ501844_FASTA	mgnify	ENA-OPQB01000025-OPQB01000025.1-human-gut-metagenome-genome-assembly--contig:-NODE-25-length-71959-cov-5.629882
3502286	ERZ501844_FASTA_CLST_45	10	sanntis	331	36329	Saccharide	root:Host-associated:Human:Digestive system:Large intestine:Fecal	ERZ501844_FASTA	mgnify	ENA-OPQB01000107-OPQB01000107.1-human-gut-metagenome-genome-assembly--contig:-NODE-107-length-37736-cov-3.837345
3502288	ERZ501844_FASTA_CLST_47	10	sanntis	2	16048	Saccharide	root:Host-associated:Human:Digestive system:Large intestine:Fecal	ERZ501844_FASTA	mgnify	ENA-OPQB01000221-OPQB01000221.1-human-gut-metagenome-genome-assembly--contig:-NODE-221-length-21228-cov-2.508950
3502289	ERZ501844_FASTA_CLST_48	11	sanntis	132	12591	Saccharide	root:Host-associated:Human:Digestive system:Large intestine:Fecal	ERZ501844_FASTA	mgnify	ENA-OPQB01000416-OPQB01000416.1-human-gut-metagenome-genome-assembly--contig:-NODE-416-length-12814-cov-2.549181
3502290	ERZ501844_FASTA_CLST_49	10	sanntis	1	18159	Saccharide	root:Host-associated:Human:Digestive system:Large intestine:Fecal	ERZ501844_FASTA	mgnify	ENA-OPQB01000100-OPQB01000100.1-human-gut-metagenome-genome-assembly--contig:-NODE-100-length-39992-cov-3.951198
3502292	ERZ501844_FASTA_CLST_51	1	sanntis	28668	34616	RiPP	root:Host-associated:Human:Digestive system:Large intestine:Fecal	ERZ501844_FASTA	mgnify	ENA-OPQB01000121-OPQB01000121.1-human-gut-metagenome-genome-assembly--contig:-NODE-121-length-34679-cov-7.112032
3502293	ERZ501844_FASTA_CLST_52	0	sanntis	50072	68257	Other	root:Host-associated:Human:Digestive system:Large intestine:Fecal	ERZ501844_FASTA	mgnify	ENA-OPQB01000022-OPQB01000022.1-human-gut-metagenome-genome-assembly--contig:-NODE-22-length-77441-cov-6.636756
3502294	ERZ501844_FASTA_CLST_53	11	sanntis	1	17521	Saccharide	root:Host-associated:Human:Digestive system:Large intestine:Fecal	ERZ501844_FASTA	mgnify	ENA-OPQB01000286-OPQB01000286.1-human-gut-metagenome-genome-assembly--contig:-NODE-286-length-17581-cov-2.702556
3502295	ERZ501844_FASTA_CLST_54	1	sanntis	19738	45473	Other	root:Host-associated:Human:Digestive system:Large intestine:Fecal	ERZ501844_FASTA	mgnify	ENA-OPQB01000078-OPQB01000078.1-human-gut-metagenome-genome-assembly--contig:-NODE-78-length-45601-cov-3.988188
3502296	ERZ501844_FASTA_CLST_55	0	sanntis	85195	93611	Other	root:Host-associated:Human:Digestive system:Large intestine:Fecal	ERZ501844_FASTA	mgnify	ENA-OPQB01000002-OPQB01000002.1-human-gut-metagenome-genome-assembly--contig:-NODE-2-length-194795-cov-6.669267
3502297	ERZ501844_FASTA_CLST_56	11	sanntis	1	23572	Saccharide	root:Host-associated:Human:Digestive system:Large intestine:Fecal	ERZ501844_FASTA	mgnify	ENA-OPQB01000199-OPQB01000199.1-human-gut-metagenome-genome-assembly--contig:-NODE-199-length-23576-cov-2.428426
3502301	ERZ501845_FASTA_CLST_3	1	sanntis	5630	34564	Saccharide	root:Host-associated:Human:Digestive system:Large intestine:Fecal	ERZ501845_FASTA	mgnify	ENA-OPQF01000387-OPQF01000387.1-human-gut-metagenome-genome-assembly--contig:-NODE-387-length-34775-cov-4.071025
3502303	ERZ501845_FASTA_CLST_5	1	sanntis	16372	22298	RiPP	root:Host-associated:Human:Digestive system:Large intestine:Fecal	ERZ501845_FASTA	mgnify	ENA-OPQF01000889-OPQF01000889.1-human-gut-metagenome-genome-assembly--contig:-NODE-889-length-22299-cov-4.994246
3502304	ERZ501845_FASTA_CLST_6	11	sanntis	54	18715	Saccharide	root:Host-associated:Human:Digestive system:Large intestine:Fecal	ERZ501845_FASTA	mgnify	ENA-OPQF01001149-OPQF01001149.1-human-gut-metagenome-genome-assembly--contig:-NODE-1149-length-18716-cov-5.378276
3502306	ERZ501845_FASTA_CLST_8	0	sanntis	11370	17983	RiPP	root:Host-associated:Human:Digestive system:Large intestine:Fecal	ERZ501845_FASTA	mgnify	ENA-OPQF01000955-OPQF01000955.1-human-gut-metagenome-genome-assembly--contig:-NODE-955-length-21372-cov-4.539335
3502308	ERZ501845_FASTA_CLST_10	11	sanntis	3	10815	NRP	root:Host-associated:Human:Digestive system:Large intestine:Fecal	ERZ501845_FASTA	mgnify	ENA-OPQF01002302-OPQF01002302.1-human-gut-metagenome-genome-assembly--contig:-NODE-2302-length-10815-cov-2.871468
3502310	ERZ501845_FASTA_CLST_12	11	sanntis	3	12345	Other	root:Host-associated:Human:Digestive system:Large intestine:Fecal	ERZ501845_FASTA	mgnify	ENA-OPQF01001978-OPQF01001978.1-human-gut-metagenome-genome-assembly--contig:-NODE-1978-length-12347-cov-3.793524
3502311	ERZ501845_FASTA_CLST_13	10	sanntis	1	10950	Saccharide	root:Host-associated:Human:Digestive system:Large intestine:Fecal	ERZ501845_FASTA	mgnify	ENA-OPQF01001407-OPQF01001407.1-human-gut-metagenome-genome-assembly--contig:-NODE-1407-length-16177-cov-15.748046
3502312	ERZ501845_FASTA_CLST_14	0	sanntis	12516	21876	RiPP	root:Host-associated:Human:Digestive system:Large intestine:Fecal	ERZ501845_FASTA	mgnify	ENA-OPQF01000074-OPQF01000074.1-human-gut-metagenome-genome-assembly--contig:-NODE-74-length-63712-cov-4.674474
3502315	ERZ501845_FASTA_CLST_17	10	sanntis	118	14855	NRP	root:Host-associated:Human:Digestive system:Large intestine:Fecal	ERZ501845_FASTA	mgnify	ENA-OPQF01000911-OPQF01000911.1-human-gut-metagenome-genome-assembly--contig:-NODE-911-length-21946-cov-5.108675
3502317	ERZ501845_FASTA_CLST_19	10	sanntis	2	5192	Saccharide	root:Host-associated:Human:Digestive system:Large intestine:Fecal	ERZ501845_FASTA	mgnify	ENA-OPQF01002482-OPQF01002482.1-human-gut-metagenome-genome-assembly--contig:-NODE-2482-length-10116-cov-14.065003
3502318	ERZ501845_FASTA_CLST_20	10	sanntis	1	32329	Saccharide	root:Host-associated:Human:Digestive system:Large intestine:Fecal	ERZ501845_FASTA	mgnify	ENA-OPQF01000214-OPQF01000214.1-human-gut-metagenome-genome-assembly--contig:-NODE-214-length-44442-cov-6.478541
3502319	ERZ501845_FASTA_CLST_21	1	sanntis	6651	40849	Polyketide	root:Host-associated:Human:Digestive system:Large intestine:Fecal	ERZ501845_FASTA	mgnify	ENA-OPQF01000271-OPQF01000271.1-human-gut-metagenome-genome-assembly--contig:-NODE-271-length-40980-cov-9.521735
3502321	ERZ501845_FASTA_CLST_23	1	sanntis	6615	23886	Saccharide	root:Host-associated:Human:Digestive system:Large intestine:Fecal	ERZ501845_FASTA	mgnify	ENA-OPQF01000790-OPQF01000790.1-human-gut-metagenome-genome-assembly--contig:-NODE-790-length-23886-cov-3.640258
3502322	ERZ501845_FASTA_CLST_24	11	sanntis	212	11754	Saccharide	root:Host-associated:Human:Digestive system:Large intestine:Fecal	ERZ501845_FASTA	mgnify	ENA-OPQF01002091-OPQF01002091.1-human-gut-metagenome-genome-assembly--contig:-NODE-2091-length-11756-cov-3.940176
3502323	ERZ501845_FASTA_CLST_25	11	sanntis	3	6247	RiPP	root:Host-associated:Human:Digestive system:Large intestine:Fecal	ERZ501845_FASTA	mgnify	ENA-OPQF01003882-OPQF01003882.1-human-gut-metagenome-genome-assembly--contig:-NODE-3882-length-6247-cov-5.422319
3502325	ERZ501845_FASTA_CLST_27	1	sanntis	11750	33939	Other	root:Host-associated:Human:Digestive system:Large intestine:Fecal	ERZ501845_FASTA	mgnify	ENA-OPQF01000410-OPQF01000410.1-human-gut-metagenome-genome-assembly--contig:-NODE-410-length-33939-cov-3.875457
3502326	ERZ501845_FASTA_CLST_28	11	sanntis	1	28074	Saccharide	root:Host-associated:Human:Digestive system:Large intestine:Fecal	ERZ501845_FASTA	mgnify	ENA-OPQF01000588-OPQF01000588.1-human-gut-metagenome-genome-assembly--contig:-NODE-588-length-28076-cov-19.676671
3502327	ERZ501845_FASTA_CLST_29	11	sanntis	1	17185	Saccharide	root:Host-associated:Human:Digestive system:Large intestine:Fecal	ERZ501845_FASTA	mgnify	ENA-OPQF01001288-OPQF01001288.1-human-gut-metagenome-genome-assembly--contig:-NODE-1288-length-17185-cov-4.373905
3502328	ERZ501845_FASTA_CLST_30	10	sanntis	2	24418	Polyketide	root:Host-associated:Human:Digestive system:Large intestine:Fecal	ERZ501845_FASTA	mgnify	ENA-OPQF01000442-OPQF01000442.1-human-gut-metagenome-genome-assembly--contig:-NODE-442-length-32693-cov-3.369692
3502329	ERZ501845_FASTA_CLST_31	10	sanntis	3	11463	RiPP	root:Host-associated:Human:Digestive system:Large intestine:Fecal	ERZ501845_FASTA	mgnify	ENA-OPQF01000560-OPQF01000560.1-human-gut-metagenome-genome-assembly--contig:-NODE-560-length-28973-cov-5.987482
3502331	ERZ501845_FASTA_CLST_33	10	sanntis	222	24770	Other	root:Host-associated:Human:Digestive system:Large intestine:Fecal	ERZ501845_FASTA	mgnify	ENA-OPQF01000594-OPQF01000594.1-human-gut-metagenome-genome-assembly--contig:-NODE-594-length-27752-cov-5.039896
3502332	ERZ501845_FASTA_CLST_34	11	sanntis	50	8603	Saccharide	root:Host-associated:Human:Digestive system:Large intestine:Fecal	ERZ501845_FASTA	mgnify	ENA-OPQF01002896-OPQF01002896.1-human-gut-metagenome-genome-assembly--contig:-NODE-2896-length-8603-cov-5.380089
3502333	ERZ501845_FASTA_CLST_35	11	sanntis	405	3621	NRP	root:Host-associated:Human:Digestive system:Large intestine:Fecal	ERZ501845_FASTA	mgnify	ENA-OPQF01006202-OPQF01006202.1-human-gut-metagenome-genome-assembly--contig:-NODE-6202-length-3621-cov-1.793887
3502337	ERZ501845_FASTA_CLST_39	0	sanntis	48483	58797	RiPP	root:Host-associated:Human:Digestive system:Large intestine:Fecal	ERZ501845_FASTA	mgnify	ENA-OPQF01000019-OPQF01000019.1-human-gut-metagenome-genome-assembly--contig:-NODE-19-length-91599-cov-21.444934
3502338	ERZ501845_FASTA_CLST_40	0	sanntis	10547	38434	Saccharide	root:Host-associated:Human:Digestive system:Large intestine:Fecal	ERZ501845_FASTA	mgnify	ENA-OPQF01000119-OPQF01000119.1-human-gut-metagenome-genome-assembly--contig:-NODE-119-length-54387-cov-6.797799
3502339	ERZ501845_FASTA_CLST_41	0	sanntis	28114	33825	RiPP	root:Host-associated:Human:Digestive system:Large intestine:Fecal	ERZ501845_FASTA	mgnify	ENA-OPQF01000227-OPQF01000227.1-human-gut-metagenome-genome-assembly--contig:-NODE-227-length-43398-cov-5.185289
3502340	ERZ501845_FASTA_CLST_42	11	sanntis	1	5733	RiPP	root:Host-associated:Human:Digestive system:Large intestine:Fecal	ERZ501845_FASTA	mgnify	ENA-OPQF01003948-OPQF01003948.1-human-gut-metagenome-genome-assembly--contig:-NODE-3948-length-6130-cov-3.699918
3502341	ERZ501845_FASTA_CLST_43	10	sanntis	1	3574	RiPP	root:Host-associated:Human:Digestive system:Large intestine:Fecal	ERZ501845_FASTA	mgnify	ENA-OPQF01004225-OPQF01004225.1-human-gut-metagenome-genome-assembly--contig:-NODE-4225-length-5689-cov-7.965389
3502342	ERZ501845_FASTA_CLST_44	0	sanntis	6003	21160	Other	root:Host-associated:Human:Digestive system:Large intestine:Fecal	ERZ501845_FASTA	mgnify	ENA-OPQF01000736-OPQF01000736.1-human-gut-metagenome-genome-assembly--contig:-NODE-736-length-24821-cov-6.683720
3502343	ERZ501845_FASTA_CLST_45	0	sanntis	3815	18908	RiPP	root:Host-associated:Human:Digestive system:Large intestine:Fecal	ERZ501845_FASTA	mgnify	ENA-OPQF01001022-OPQF01001022.1-human-gut-metagenome-genome-assembly--contig:-NODE-1022-length-20593-cov-8.201821
3502345	ERZ501845_FASTA_CLST_47	11	sanntis	1	15001	Other	root:Host-associated:Human:Digestive system:Large intestine:Fecal	ERZ501845_FASTA	mgnify	ENA-OPQF01001564-OPQF01001564.1-human-gut-metagenome-genome-assembly--contig:-NODE-1564-length-15003-cov-8.798435
3502346	ERZ501845_FASTA_CLST_48	11	sanntis	3	21487	Saccharide	root:Host-associated:Human:Digestive system:Large intestine:Fecal	ERZ501845_FASTA	mgnify	ENA-OPQF01000945-OPQF01000945.1-human-gut-metagenome-genome-assembly--contig:-NODE-945-length-21487-cov-4.993001
3502347	ERZ501845_FASTA_CLST_49	10	sanntis	2	17516	Other	root:Host-associated:Human:Digestive system:Large intestine:Fecal	ERZ501845_FASTA	mgnify	ENA-OPQF01000261-OPQF01000261.1-human-gut-metagenome-genome-assembly--contig:-NODE-261-length-41769-cov-5.104785
3502348	ERZ501845_FASTA_CLST_50	0	sanntis	4105	30471	Other	root:Host-associated:Human:Digestive system:Large intestine:Fecal	ERZ501845_FASTA	mgnify	ENA-OPQF01000443-OPQF01000443.1-human-gut-metagenome-genome-assembly--contig:-NODE-443-length-32633-cov-3.961784
3502350	ERZ501845_FASTA_CLST_52	11	sanntis	18	21476	Saccharide	root:Host-associated:Human:Digestive system:Large intestine:Fecal	ERZ501845_FASTA	mgnify	ENA-OPQF01000946-OPQF01000946.1-human-gut-metagenome-genome-assembly--contig:-NODE-946-length-21477-cov-7.969797
3502351	ERZ501845_FASTA_CLST_53	11	sanntis	2	11708	Polyketide	root:Host-associated:Human:Digestive system:Large intestine:Fecal	ERZ501845_FASTA	mgnify	ENA-OPQF01002092-OPQF01002092.1-human-gut-metagenome-genome-assembly--contig:-NODE-2092-length-11752-cov-5.973070
3502353	ERZ501845_FASTA_CLST_55	1	sanntis	8657	44612	Saccharide	root:Host-associated:Human:Digestive system:Large intestine:Fecal	ERZ501845_FASTA	mgnify	ENA-OPQF01000209-OPQF01000209.1-human-gut-metagenome-genome-assembly--contig:-NODE-209-length-44714-cov-7.048837
3502355	ERZ501845_FASTA_CLST_57	10	sanntis	2	3783	NRP	root:Host-associated:Human:Digestive system:Large intestine:Fecal	ERZ501845_FASTA	mgnify	ENA-OPQF01000401-OPQF01000401.1-human-gut-metagenome-genome-assembly--contig:-NODE-401-length-34134-cov-5.354705
3502358	ERZ501845_FASTA_CLST_60	0	sanntis	55102	95265	Other	root:Host-associated:Human:Digestive system:Large intestine:Fecal	ERZ501845_FASTA	mgnify	ENA-OPQF01000012-OPQF01000012.1-human-gut-metagenome-genome-assembly--contig:-NODE-12-length-101792-cov-4.884585
3502359	ERZ501845_FASTA_CLST_61	10	sanntis	350	13883	RiPP	root:Host-associated:Human:Digestive system:Large intestine:Fecal	ERZ501845_FASTA	mgnify	ENA-OPQF01000238-OPQF01000238.1-human-gut-metagenome-genome-assembly--contig:-NODE-238-length-42826-cov-8.222908
3502360	ERZ501845_FASTA_CLST_62	10	sanntis	1	46733	Saccharide	root:Host-associated:Human:Digestive system:Large intestine:Fecal	ERZ501845_FASTA	mgnify	ENA-OPQF01000033-OPQF01000033.1-human-gut-metagenome-genome-assembly--contig:-NODE-33-length-75620-cov-14.678568
3502362	ERZ501845_FASTA_CLST_64	10	sanntis	2	11283	Saccharide	root:Host-associated:Human:Digestive system:Large intestine:Fecal	ERZ501845_FASTA	mgnify	ENA-OPQF01001231-OPQF01001231.1-human-gut-metagenome-genome-assembly--contig:-NODE-1231-length-17767-cov-4.005194
3502363	ERZ501845_FASTA_CLST_65	0	sanntis	6000	21265	Other	root:Host-associated:Human:Digestive system:Large intestine:Fecal	ERZ501845_FASTA	mgnify	ENA-OPQF01000581-OPQF01000581.1-human-gut-metagenome-genome-assembly--contig:-NODE-581-length-28360-cov-3.665571
3502364	ERZ501845_FASTA_CLST_66	0	sanntis	6581	94792	Saccharide	root:Host-associated:Human:Digestive system:Large intestine:Fecal	ERZ501845_FASTA	mgnify	ENA-OPQF01000006-OPQF01000006.1-human-gut-metagenome-genome-assembly--contig:-NODE-6-length-118823-cov-15.173557
3502365	ERZ501845_FASTA_CLST_67	10	sanntis	487	7115	NRP	root:Host-associated:Human:Digestive system:Large intestine:Fecal	ERZ501845_FASTA	mgnify	ENA-OPQF01002653-OPQF01002653.1-human-gut-metagenome-genome-assembly--contig:-NODE-2653-length-9453-cov-5.786976
3502368	ERZ501845_FASTA_CLST_70	0	sanntis	29052	40168	RiPP	root:Host-associated:Human:Digestive system:Large intestine:Fecal	ERZ501845_FASTA	mgnify	ENA-OPQF01000076-OPQF01000076.1-human-gut-metagenome-genome-assembly--contig:-NODE-76-length-63519-cov-7.244895
3502370	ERZ501845_FASTA_CLST_72	10	sanntis	3	18634	Saccharide	root:Host-associated:Human:Digestive system:Large intestine:Fecal	ERZ501845_FASTA	mgnify	ENA-OPQF01000897-OPQF01000897.1-human-gut-metagenome-genome-assembly--contig:-NODE-897-length-22155-cov-4.179683
3502371	ERZ501845_FASTA_CLST_73	0	sanntis	8156	31785	Other	root:Host-associated:Human:Digestive system:Large intestine:Fecal	ERZ501845_FASTA	mgnify	ENA-OPQF01000293-OPQF01000293.1-human-gut-metagenome-genome-assembly--contig:-NODE-293-length-39457-cov-12.852444
3502372	ERZ501845_FASTA_CLST_74	11	sanntis	3	9708	Saccharide	root:Host-associated:Human:Digestive system:Large intestine:Fecal	ERZ501845_FASTA	mgnify	ENA-OPQF01002574-OPQF01002574.1-human-gut-metagenome-genome-assembly--contig:-NODE-2574-length-9709-cov-3.253366
3502373	ERZ501845_FASTA_CLST_75	0	sanntis	46881	65105	Saccharide	root:Host-associated:Human:Digestive system:Large intestine:Fecal	ERZ501845_FASTA	mgnify	ENA-OPQF01000055-OPQF01000055.1-human-gut-metagenome-genome-assembly--contig:-NODE-55-length-67636-cov-7.243056
3502374	ERZ501845_FASTA_CLST_76	0	sanntis	20195	31247	Saccharide	root:Host-associated:Human:Digestive system:Large intestine:Fecal	ERZ501845_FASTA	mgnify	ENA-OPQF01000219-OPQF01000219.1-human-gut-metagenome-genome-assembly--contig:-NODE-219-length-43931-cov-3.006655
3502375	ERZ501845_FASTA_CLST_77	10	sanntis	497	11420	RiPP	root:Host-associated:Human:Digestive system:Large intestine:Fecal	ERZ501845_FASTA	mgnify	ENA-OPQF01000595-OPQF01000595.1-human-gut-metagenome-genome-assembly--contig:-NODE-595-length-27730-cov-7.459476
3502378	ERZ501845_FASTA_CLST_80	10	sanntis	889	13650	Saccharide	root:Host-associated:Human:Digestive system:Large intestine:Fecal	ERZ501845_FASTA	mgnify	ENA-OPQF01000998-OPQF01000998.1-human-gut-metagenome-genome-assembly--contig:-NODE-998-length-20851-cov-4.623870
3502379	ERZ501845_FASTA_CLST_81	11	sanntis	74	16103	Saccharide	root:Host-associated:Human:Digestive system:Large intestine:Fecal	ERZ501845_FASTA	mgnify	ENA-OPQF01001393-OPQF01001393.1-human-gut-metagenome-genome-assembly--contig:-NODE-1393-length-16288-cov-4.884495
3502380	ERZ501845_FASTA_CLST_82	11	sanntis	2	15231	Other	root:Host-associated:Human:Digestive system:Large intestine:Fecal	ERZ501845_FASTA	mgnify	ENA-OPQF01001536-OPQF01001536.1-human-gut-metagenome-genome-assembly--contig:-NODE-1536-length-15231-cov-4.204270
3502381	ERZ501845_FASTA_CLST_83	11	sanntis	272	5870	Saccharide	root:Host-associated:Human:Digestive system:Large intestine:Fecal	ERZ501845_FASTA	mgnify	ENA-OPQF01004108-OPQF01004108.1-human-gut-metagenome-genome-assembly--contig:-NODE-4108-length-5870-cov-4.271367
3502382	ERZ501845_FASTA_CLST_84	0	sanntis	7628	18750	Saccharide	root:Host-associated:Human:Digestive system:Large intestine:Fecal	ERZ501845_FASTA	mgnify	ENA-OPQF01000278-OPQF01000278.1-human-gut-metagenome-genome-assembly--contig:-NODE-278-length-40464-cov-6.891262
3502383	ERZ501845_FASTA_CLST_85	11	sanntis	61	7581	RiPP	root:Host-associated:Human:Digestive system:Large intestine:Fecal	ERZ501845_FASTA	mgnify	ENA-OPQF01003239-OPQF01003239.1-human-gut-metagenome-genome-assembly--contig:-NODE-3239-length-7638-cov-4.185283
3502386	ERZ501845_FASTA_CLST_88	11	sanntis	1067	22724	Saccharide	root:Host-associated:Human:Digestive system:Large intestine:Fecal	ERZ501845_FASTA	mgnify	ENA-OPQF01000855-OPQF01000855.1-human-gut-metagenome-genome-assembly--contig:-NODE-855-length-22724-cov-5.470643
3502388	ERZ501845_FASTA_CLST_90	1	sanntis	34015	64659	Saccharide	root:Host-associated:Human:Digestive system:Large intestine:Fecal	ERZ501845_FASTA	mgnify	ENA-OPQF01000067-OPQF01000067.1-human-gut-metagenome-genome-assembly--contig:-NODE-67-length-65056-cov-5.466793
3502389	ERZ501845_FASTA_CLST_91	10	sanntis	719	17430	Saccharide	root:Host-associated:Human:Digestive system:Large intestine:Fecal	ERZ501845_FASTA	mgnify	ENA-OPQF01000570-OPQF01000570.1-human-gut-metagenome-genome-assembly--contig:-NODE-570-length-28741-cov-4.143729
3502391	ERZ501845_FASTA_CLST_93	0	sanntis	16073	28560	Saccharide	root:Host-associated:Human:Digestive system:Large intestine:Fecal	ERZ501845_FASTA	mgnify	ENA-OPQF01000327-OPQF01000327.1-human-gut-metagenome-genome-assembly--contig:-NODE-327-length-37809-cov-17.681782
3502392	ERZ501845_FASTA_CLST_94	0	sanntis	3522	25508	Saccharide	root:Host-associated:Human:Digestive system:Large intestine:Fecal	ERZ501845_FASTA	mgnify	ENA-OPQF01000537-OPQF01000537.1-human-gut-metagenome-genome-assembly--contig:-NODE-537-length-29582-cov-9.377891
3502393	ERZ501845_FASTA_CLST_95	0	sanntis	10560	28694	RiPP	root:Host-associated:Human:Digestive system:Large intestine:Fecal	ERZ501845_FASTA	mgnify	ENA-OPQF01000405-OPQF01000405.1-human-gut-metagenome-genome-assembly--contig:-NODE-405-length-33994-cov-4.509797
3502394	ERZ501845_FASTA_CLST_96	11	sanntis	198	10433	Other	root:Host-associated:Human:Digestive system:Large intestine:Fecal	ERZ501845_FASTA	mgnify	ENA-OPQF01002399-OPQF01002399.1-human-gut-metagenome-genome-assembly--contig:-NODE-2399-length-10434-cov-4.286347
3502395	ERZ501845_FASTA_CLST_97	10	sanntis	1	21587	Other	root:Host-associated:Human:Digestive system:Large intestine:Fecal	ERZ501845_FASTA	mgnify	ENA-OPQF01000762-OPQF01000762.1-human-gut-metagenome-genome-assembly--contig:-NODE-762-length-24268-cov-5.697353
3502397	ERZ501845_FASTA_CLST_99	11	sanntis	1	65373	Saccharide	root:Host-associated:Human:Digestive system:Large intestine:Fecal	ERZ501845_FASTA	mgnify	ENA-OPQF01000063-OPQF01000063.1-human-gut-metagenome-genome-assembly--contig:-NODE-63-length-65502-cov-5.637493
3502398	ERZ501845_FASTA_CLST_100	10	sanntis	64	5567	Saccharide	root:Host-associated:Human:Digestive system:Large intestine:Fecal	ERZ501845_FASTA	mgnify	ENA-OPQF01003018-OPQF01003018.1-human-gut-metagenome-genome-assembly--contig:-NODE-3018-length-8225-cov-4.607099
3502399	ERZ501845_FASTA_CLST_101	0	sanntis	1767	24014	Other	root:Host-associated:Human:Digestive system:Large intestine:Fecal	ERZ501845_FASTA	mgnify	ENA-OPQF01000757-OPQF01000757.1-human-gut-metagenome-genome-assembly--contig:-NODE-757-length-24419-cov-18.004228
3502402	ERZ501845_FASTA_CLST_104	11	sanntis	3	7270	Saccharide	root:Host-associated:Human:Digestive system:Large intestine:Fecal	ERZ501845_FASTA	mgnify	ENA-OPQF01003397-OPQF01003397.1-human-gut-metagenome-genome-assembly--contig:-NODE-3397-length-7271-cov-6.058204
3502404	ERZ501845_FASTA_CLST_106	11	sanntis	112	10954	Saccharide	root:Host-associated:Human:Digestive system:Large intestine:Fecal	ERZ501845_FASTA	mgnify	ENA-OPQF01002243-OPQF01002243.1-human-gut-metagenome-genome-assembly--contig:-NODE-2243-length-11070-cov-16.168044
3502405	ERZ501845_FASTA_CLST_107	10	sanntis	3	18885	Other	root:Host-associated:Human:Digestive system:Large intestine:Fecal	ERZ501845_FASTA	mgnify	ENA-OPQF01000808-OPQF01000808.1-human-gut-metagenome-genome-assembly--contig:-NODE-808-length-23618-cov-5.105250
3502406	ERZ501845_FASTA_CLST_108	10	sanntis	3	15296	NRP	root:Host-associated:Human:Digestive system:Large intestine:Fecal	ERZ501845_FASTA	mgnify	ENA-OPQF01001316-OPQF01001316.1-human-gut-metagenome-genome-assembly--contig:-NODE-1316-length-16961-cov-3.788300
3502408	ERZ501845_FASTA_CLST_110	0	sanntis	39680	47135	Other	root:Host-associated:Human:Digestive system:Large intestine:Fecal	ERZ501845_FASTA	mgnify	ENA-OPQF01000048-OPQF01000048.1-human-gut-metagenome-genome-assembly--contig:-NODE-48-length-70590-cov-4.474034
3502409	ERZ501845_FASTA_CLST_111	0	sanntis	5641	7214	RiPP	root:Host-associated:Human:Digestive system:Large intestine:Fecal	ERZ501845_FASTA	mgnify	ENA-OPQF01000046-OPQF01000046.1-human-gut-metagenome-genome-assembly--contig:-NODE-46-length-70864-cov-9.053383
3502412	ERZ501845_FASTA_CLST_114	1	sanntis	5823	19766	Other	root:Host-associated:Human:Digestive system:Large intestine:Fecal	ERZ501845_FASTA	mgnify	ENA-OPQF01001073-OPQF01001073.1-human-gut-metagenome-genome-assembly--contig:-NODE-1073-length-19861-cov-5.159194
3502413	ERZ501845_FASTA_CLST_115	1	sanntis	6661	14344	Saccharide	root:Host-associated:Human:Digestive system:Large intestine:Fecal	ERZ501845_FASTA	mgnify	ENA-OPQF01001643-OPQF01001643.1-human-gut-metagenome-genome-assembly--contig:-NODE-1643-length-14346-cov-4.333916
3502414	ERZ501845_FASTA_CLST_116	11	sanntis	114	13253	Other	root:Host-associated:Human:Digestive system:Large intestine:Fecal	ERZ501845_FASTA	mgnify	ENA-OPQF01001813-OPQF01001813.1-human-gut-metagenome-genome-assembly--contig:-NODE-1813-length-13254-cov-4.428593
3502415	ERZ501845_FASTA_CLST_117	11	sanntis	2	7165	Saccharide	root:Host-associated:Human:Digestive system:Large intestine:Fecal	ERZ501845_FASTA	mgnify	ENA-OPQF01003446-OPQF01003446.1-human-gut-metagenome-genome-assembly--contig:-NODE-3446-length-7165-cov-5.053024
3502416	ERZ501845_FASTA_CLST_118	1	sanntis	7542	40976	Other	root:Host-associated:Human:Digestive system:Large intestine:Fecal	ERZ501845_FASTA	mgnify	ENA-OPQF01000272-OPQF01000272.1-human-gut-metagenome-genome-assembly--contig:-NODE-272-length-40977-cov-5.072821
3502417	ERZ501845_FASTA_CLST_119	10	sanntis	3	3922	Other	root:Host-associated:Human:Digestive system:Large intestine:Fecal	ERZ501845_FASTA	mgnify	ENA-OPQF01002182-OPQF01002182.1-human-gut-metagenome-genome-assembly--contig:-NODE-2182-length-11348-cov-3.674754
3502418	ERZ501845_FASTA_CLST_120	11	sanntis	1	3550	NRP	root:Host-associated:Human:Digestive system:Large intestine:Fecal	ERZ501845_FASTA	mgnify	ENA-OPQF01006308-OPQF01006308.1-human-gut-metagenome-genome-assembly--contig:-NODE-6308-length-3552-cov-1.426079
3502420	ERZ501845_FASTA_CLST_122	11	sanntis	94	3704	RiPP	root:Host-associated:Human:Digestive system:Large intestine:Fecal	ERZ501845_FASTA	mgnify	ENA-OPQF01006072-OPQF01006072.1-human-gut-metagenome-genome-assembly--contig:-NODE-6072-length-3706-cov-2.667488
3502421	ERZ501845_FASTA_CLST_123	10	sanntis	2	28040	Saccharide	root:Host-associated:Human:Digestive system:Large intestine:Fecal	ERZ501845_FASTA	mgnify	ENA-OPQF01000433-OPQF01000433.1-human-gut-metagenome-genome-assembly--contig:-NODE-433-length-32986-cov-4.769518
3502422	ERZ501845_FASTA_CLST_124	0	sanntis	54223	82723	Saccharide	root:Host-associated:Human:Digestive system:Large intestine:Fecal	ERZ501845_FASTA	mgnify	ENA-OPQF01000025-OPQF01000025.1-human-gut-metagenome-genome-assembly--contig:-NODE-25-length-87967-cov-6.169499
3502423	ERZ501845_FASTA_CLST_125	10	sanntis	3	30091	Saccharide	root:Host-associated:Human:Digestive system:Large intestine:Fecal	ERZ501845_FASTA	mgnify	ENA-OPQF01000182-OPQF01000182.1-human-gut-metagenome-genome-assembly--contig:-NODE-182-length-47309-cov-5.170695
3502425	ERZ501845_FASTA_CLST_127	1	sanntis	10748	33881	Saccharide	root:Host-associated:Human:Digestive system:Large intestine:Fecal	ERZ501845_FASTA	mgnify	ENA-OPQF01000409-OPQF01000409.1-human-gut-metagenome-genome-assembly--contig:-NODE-409-length-33960-cov-4.333432
3502426	ERZ501845_FASTA_CLST_128	1	sanntis	32553	51388	Other	root:Host-associated:Human:Digestive system:Large intestine:Fecal	ERZ501845_FASTA	mgnify	ENA-OPQF01000140-OPQF01000140.1-human-gut-metagenome-genome-assembly--contig:-NODE-140-length-51390-cov-4.614532
3502427	ERZ501845_FASTA_CLST_129	10	sanntis	74	8236	Saccharide	root:Host-associated:Human:Digestive system:Large intestine:Fecal	ERZ501845_FASTA	mgnify	ENA-OPQF01001644-OPQF01001644.1-human-gut-metagenome-genome-assembly--contig:-NODE-1644-length-14344-cov-4.725313
3502428	ERZ501845_FASTA_CLST_130	0	sanntis	1900	7560	RiPP	root:Host-associated:Human:Digestive system:Large intestine:Fecal	ERZ501845_FASTA	mgnify	ENA-OPQF01003086-OPQF01003086.1-human-gut-metagenome-genome-assembly--contig:-NODE-3086-length-8010-cov-4.885732
3502431	ERZ501845_FASTA_CLST_133	1	sanntis	10044	15574	Saccharide	root:Host-associated:Human:Digestive system:Large intestine:Fecal	ERZ501845_FASTA	mgnify	ENA-OPQF01001372-OPQF01001372.1-human-gut-metagenome-genome-assembly--contig:-NODE-1372-length-16442-cov-4.334900
3502434	ERZ501845_FASTA_CLST_136	11	sanntis	1	7012	Other	root:Host-associated:Human:Digestive system:Large intestine:Fecal	ERZ501845_FASTA	mgnify	ENA-OPQF01003488-OPQF01003488.1-human-gut-metagenome-genome-assembly--contig:-NODE-3488-length-7077-cov-3.847195
3502435	ERZ501845_FASTA_CLST_137	11	sanntis	3	5349	RiPP	root:Host-associated:Human:Digestive system:Large intestine:Fecal	ERZ501845_FASTA	mgnify	ENA-OPQF01004464-OPQF01004464.1-human-gut-metagenome-genome-assembly--contig:-NODE-4464-length-5350-cov-2.276298
3502437	ERZ501845_FASTA_CLST_139	0	sanntis	10366	23310	RiPP	root:Host-associated:Human:Digestive system:Large intestine:Fecal	ERZ501845_FASTA	mgnify	ENA-OPQF01000775-OPQF01000775.1-human-gut-metagenome-genome-assembly--contig:-NODE-775-length-24092-cov-14.774140
3502438	ERZ501845_FASTA_CLST_140	11	sanntis	3	6222	NRP	root:Host-associated:Human:Digestive system:Large intestine:Fecal	ERZ501845_FASTA	mgnify	ENA-OPQF01003897-OPQF01003897.1-human-gut-metagenome-genome-assembly--contig:-NODE-3897-length-6224-cov-2.468471
3502439	ERZ501845_FASTA_CLST_141	0	sanntis	5391	11189	RiPP	root:Host-associated:Human:Digestive system:Large intestine:Fecal	ERZ501845_FASTA	mgnify	ENA-OPQF01001155-OPQF01001155.1-human-gut-metagenome-genome-assembly--contig:-NODE-1155-length-18663-cov-5.489521
3502441	ERZ501845_FASTA_CLST_143	10	sanntis	107	17691	Other	root:Host-associated:Human:Digestive system:Large intestine:Fecal	ERZ501845_FASTA	mgnify	ENA-OPQF01000126-OPQF01000126.1-human-gut-metagenome-genome-assembly--contig:-NODE-126-length-53476-cov-21.971360
3502444	ERZ501845_FASTA_CLST_146	0	sanntis	31745	57014	Saccharide	root:Host-associated:Human:Digestive system:Large intestine:Fecal	ERZ501845_FASTA	mgnify	ENA-OPQF01000017-OPQF01000017.1-human-gut-metagenome-genome-assembly--contig:-NODE-17-length-92271-cov-158.966839
3502445	ERZ501845_FASTA_CLST_147	1	sanntis	6794	30333	Other	root:Host-associated:Human:Digestive system:Large intestine:Fecal	ERZ501845_FASTA	mgnify	ENA-OPQF01000510-OPQF01000510.1-human-gut-metagenome-genome-assembly--contig:-NODE-510-length-30333-cov-4.107107
3502447	ERZ501845_FASTA_CLST_149	1	sanntis	3468	11924	RiPP	root:Host-associated:Human:Digestive system:Large intestine:Fecal	ERZ501845_FASTA	mgnify	ENA-OPQF01002048-OPQF01002048.1-human-gut-metagenome-genome-assembly--contig:-NODE-2048-length-11933-cov-178.253241
3502449	ERZ501846_FASTA_CLST_0	11	sanntis	128	5919	Polyketide	root:Host-associated:Human:Digestive system:Large intestine:Fecal	ERZ501846_FASTA	mgnify	ENA-OPPZ01000040-OPPZ01000040.1-human-gut-metagenome-genome-assembly--contig:-NODE-40-length-5920-cov-1.250980
3502450	ERZ501846_FASTA_CLST_1	11	sanntis	3	10156	Other	root:Host-associated:Human:Digestive system:Large intestine:Fecal	ERZ501846_FASTA	mgnify	ENA-OPPZ01000004-OPPZ01000004.1-human-gut-metagenome-genome-assembly--contig:-NODE-4-length-10158-cov-1.750470
3502451	ERZ501846_FASTA_CLST_2	10	sanntis	3	5340	RiPP	root:Host-associated:Human:Digestive system:Large intestine:Fecal	ERZ501846_FASTA	mgnify	ENA-OPPZ01000017-OPPZ01000017.1-human-gut-metagenome-genome-assembly--contig:-NODE-17-length-7189-cov-2.013877
3502453	ERZ501846_FASTA_CLST_4	10	sanntis	2	2323	Saccharide	root:Host-associated:Human:Digestive system:Large intestine:Fecal	ERZ501846_FASTA	mgnify	ENA-OPPZ01000236-OPPZ01000236.1-human-gut-metagenome-genome-assembly--contig:-NODE-236-length-3024-cov-0.986191
3502666	ERZ651870_FASTA_CLST_1	10	sanntis	2	24729	Saccharide	root:Host-associated:Human:Digestive system:Large intestine:Fecal	ERZ651870_FASTA	mgnify	ENA-OWQK01001554-OWQK01001554.1-human-gut-metagenome-genome-assembly--contig:-NODE-1554-length-26814-cov-26.348817
3502668	ERZ651870_FASTA_CLST_3	10	sanntis	3	7318	Polyketide	root:Host-associated:Human:Digestive system:Large intestine:Fecal	ERZ651870_FASTA	mgnify	ENA-OWQK01002386-OWQK01002386.1-human-gut-metagenome-genome-assembly--contig:-NODE-2386-length-18732-cov-4.996948
3502669	ERZ651870_FASTA_CLST_4	10	sanntis	2	7801	Other	root:Host-associated:Human:Digestive system:Large intestine:Fecal	ERZ651870_FASTA	mgnify	ENA-OWQK01003912-OWQK01003912.1-human-gut-metagenome-genome-assembly--contig:-NODE-3912-length-11566-cov-2.934497
3502671	ERZ651870_FASTA_CLST_6	1	sanntis	10619	18643	Other	root:Host-associated:Human:Digestive system:Large intestine:Fecal	ERZ651870_FASTA	mgnify	ENA-OWQK01002374-OWQK01002374.1-human-gut-metagenome-genome-assembly--contig:-NODE-2374-length-18828-cov-7.866937
3502673	ERZ651870_FASTA_CLST_8	10	sanntis	2	32194	Saccharide	root:Host-associated:Human:Digestive system:Large intestine:Fecal	ERZ651870_FASTA	mgnify	ENA-OWQK01000601-OWQK01000601.1-human-gut-metagenome-genome-assembly--contig:-NODE-601-length-51517-cov-4.682465
3502674	ERZ651870_FASTA_CLST_9	0	sanntis	6121	15599	RiPP	root:Host-associated:Human:Digestive system:Large intestine:Fecal	ERZ651870_FASTA	mgnify	ENA-OWQK01002897-OWQK01002897.1-human-gut-metagenome-genome-assembly--contig:-NODE-2897-length-15706-cov-19.661044
3502675	ERZ651870_FASTA_CLST_10	0	sanntis	22200	30355	RiPP	root:Host-associated:Human:Digestive system:Large intestine:Fecal	ERZ651870_FASTA	mgnify	ENA-OWQK01001087-OWQK01001087.1-human-gut-metagenome-genome-assembly--contig:-NODE-1087-length-34747-cov-7.668886
3502676	ERZ651870_FASTA_CLST_11	1	sanntis	31017	40212	NRP	root:Host-associated:Human:Digestive system:Large intestine:Fecal	ERZ651870_FASTA	mgnify	ENA-OWQK01000888-OWQK01000888.1-human-gut-metagenome-genome-assembly--contig:-NODE-888-length-40213-cov-4.250461
3502679	ERZ651870_FASTA_CLST_14	10	sanntis	3	10449	RiPP	root:Host-associated:Human:Digestive system:Large intestine:Fecal	ERZ651870_FASTA	mgnify	ENA-OWQK01000547-OWQK01000547.1-human-gut-metagenome-genome-assembly--contig:-NODE-547-length-54473-cov-35.549983
3502681	ERZ651870_FASTA_CLST_16	0	sanntis	8160	33999	Saccharide	root:Host-associated:Human:Digestive system:Large intestine:Fecal	ERZ651870_FASTA	mgnify	ENA-OWQK01000800-OWQK01000800.1-human-gut-metagenome-genome-assembly--contig:-NODE-800-length-42995-cov-4.149418
3502684	ERZ651870_FASTA_CLST_19	0	sanntis	5583	9142	RiPP	root:Host-associated:Human:Digestive system:Large intestine:Fecal	ERZ651870_FASTA	mgnify	ENA-OWQK01001850-OWQK01001850.1-human-gut-metagenome-genome-assembly--contig:-NODE-1850-length-23222-cov-23.486425
3502686	ERZ651870_FASTA_CLST_21	0	sanntis	26160	27919	NRP	root:Host-associated:Human:Digestive system:Large intestine:Fecal	ERZ651870_FASTA	mgnify	ENA-OWQK01001248-OWQK01001248.1-human-gut-metagenome-genome-assembly--contig:-NODE-1248-length-31522-cov-4.080688
3502691	ERZ651870_FASTA_CLST_26	0	sanntis	29600	55424	Other	root:Host-associated:Human:Digestive system:Large intestine:Fecal	ERZ651870_FASTA	mgnify	ENA-OWQK01000169-OWQK01000169.1-human-gut-metagenome-genome-assembly--contig:-NODE-169-length-103938-cov-8.919640
3502693	ERZ651870_FASTA_CLST_28	0	sanntis	135876	178444	Saccharide	root:Host-associated:Human:Digestive system:Large intestine:Fecal	ERZ651870_FASTA	mgnify	ENA-OWQK01000012-OWQK01000012.1-human-gut-metagenome-genome-assembly--contig:-NODE-12-length-247619-cov-31.076077
3502696	ERZ651870_FASTA_CLST_31	10	sanntis	201	13359	RiPP	root:Host-associated:Human:Digestive system:Large intestine:Fecal	ERZ651870_FASTA	mgnify	ENA-OWQK01000574-OWQK01000574.1-human-gut-metagenome-genome-assembly--contig:-NODE-574-length-52844-cov-22.277842
3502697	ERZ651870_FASTA_CLST_32	11	sanntis	1073	5572	Saccharide	root:Host-associated:Human:Digestive system:Large intestine:Fecal	ERZ651870_FASTA	mgnify	ENA-OWQK01007262-OWQK01007262.1-human-gut-metagenome-genome-assembly--contig:-NODE-7262-length-5574-cov-3.268527
3502698	ERZ651870_FASTA_CLST_33	10	sanntis	1	14607	NRP	root:Host-associated:Human:Digestive system:Large intestine:Fecal	ERZ651870_FASTA	mgnify	ENA-OWQK01002638-OWQK01002638.1-human-gut-metagenome-genome-assembly--contig:-NODE-2638-length-17125-cov-3.396368
3502700	ERZ651870_FASTA_CLST_35	1	sanntis	5996	23682	RiPP	root:Host-associated:Human:Digestive system:Large intestine:Fecal	ERZ651870_FASTA	mgnify	ENA-OWQK01001792-OWQK01001792.1-human-gut-metagenome-genome-assembly--contig:-NODE-1792-length-23839-cov-42.418895
3502701	ERZ651870_FASTA_CLST_36	10	sanntis	475	4407	Other	root:Host-associated:Human:Digestive system:Large intestine:Fecal	ERZ651870_FASTA	mgnify	ENA-OWQK01001198-OWQK01001198.1-human-gut-metagenome-genome-assembly--contig:-NODE-1198-length-32700-cov-3.766243
3502702	ERZ651870_FASTA_CLST_37	0	sanntis	6851	16684	RiPP	root:Host-associated:Human:Digestive system:Large intestine:Fecal	ERZ651870_FASTA	mgnify	ENA-OWQK01001920-OWQK01001920.1-human-gut-metagenome-genome-assembly--contig:-NODE-1920-length-22571-cov-21.998845
3502703	ERZ651870_FASTA_CLST_38	0	sanntis	108850	126913	Other	root:Host-associated:Human:Digestive system:Large intestine:Fecal	ERZ651870_FASTA	mgnify	ENA-OWQK01000065-OWQK01000065.1-human-gut-metagenome-genome-assembly--contig:-NODE-65-length-148556-cov-13.674810
3502704	ERZ651870_FASTA_CLST_39	1	sanntis	16355	35245	Saccharide	root:Host-associated:Human:Digestive system:Large intestine:Fecal	ERZ651870_FASTA	mgnify	ENA-OWQK01001070-OWQK01001070.1-human-gut-metagenome-genome-assembly--contig:-NODE-1070-length-35245-cov-4.032594
3502705	ERZ651870_FASTA_CLST_40	0	sanntis	90564	111657	Saccharide	root:Host-associated:Human:Digestive system:Large intestine:Fecal	ERZ651870_FASTA	mgnify	ENA-OWQK01000141-OWQK01000141.1-human-gut-metagenome-genome-assembly--contig:-NODE-141-length-112943-cov-13.681755
3502706	ERZ651870_FASTA_CLST_41	11	sanntis	259	5306	RiPP	root:Host-associated:Human:Digestive system:Large intestine:Fecal	ERZ651870_FASTA	mgnify	ENA-OWQK01007579-OWQK01007579.1-human-gut-metagenome-genome-assembly--contig:-NODE-7579-length-5307-cov-4.269231
3502707	ERZ651870_FASTA_CLST_42	0	sanntis	49479	84973	Other|Saccharide	root:Host-associated:Human:Digestive system:Large intestine:Fecal	ERZ651870_FASTA	mgnify	ENA-OWQK01000127-OWQK01000127.1-human-gut-metagenome-genome-assembly--contig:-NODE-127-length-119034-cov-15.036906
3502708	ERZ651870_FASTA_CLST_43	0	sanntis	21525	44777	Saccharide	root:Host-associated:Human:Digestive system:Large intestine:Fecal	ERZ651870_FASTA	mgnify	ENA-OWQK01000693-OWQK01000693.1-human-gut-metagenome-genome-assembly--contig:-NODE-693-length-47011-cov-6.453893
3502709	ERZ651870_FASTA_CLST_44	10	sanntis	1	18702	Saccharide	root:Host-associated:Human:Digestive system:Large intestine:Fecal	ERZ651870_FASTA	mgnify	ENA-OWQK01002169-OWQK01002169.1-human-gut-metagenome-genome-assembly--contig:-NODE-2169-length-20310-cov-5.888719
3502710	ERZ651870_FASTA_CLST_45	11	sanntis	94	3716	NRP	root:Host-associated:Human:Digestive system:Large intestine:Fecal	ERZ651870_FASTA	mgnify	ENA-OWQK01010153-OWQK01010153.1-human-gut-metagenome-genome-assembly--contig:-NODE-10153-length-3716-cov-2.053810
3502712	ERZ651870_FASTA_CLST_47	11	sanntis	3	7164	Other	root:Host-associated:Human:Digestive system:Large intestine:Fecal	ERZ651870_FASTA	mgnify	ENA-OWQK01005933-OWQK01005933.1-human-gut-metagenome-genome-assembly--contig:-NODE-5933-length-7174-cov-2.310015
3502714	ERZ651870_FASTA_CLST_49	0	sanntis	88292	105093	Saccharide	root:Host-associated:Human:Digestive system:Large intestine:Fecal	ERZ651870_FASTA	mgnify	ENA-OWQK01000092-OWQK01000092.1-human-gut-metagenome-genome-assembly--contig:-NODE-92-length-131951-cov-8.852406
3502715	ERZ651870_FASTA_CLST_50	0	sanntis	155847	170434	RiPP	root:Host-associated:Human:Digestive system:Large intestine:Fecal	ERZ651870_FASTA	mgnify	ENA-OWQK01000010-OWQK01000010.1-human-gut-metagenome-genome-assembly--contig:-NODE-10-length-249690-cov-39.188155
3502716	ERZ651870_FASTA_CLST_51	10	sanntis	1	9714	Polyketide	root:Host-associated:Human:Digestive system:Large intestine:Fecal	ERZ651870_FASTA	mgnify	ENA-OWQK01003928-OWQK01003928.1-human-gut-metagenome-genome-assembly--contig:-NODE-3928-length-11526-cov-2.534827
3502717	ERZ651870_FASTA_CLST_52	0	sanntis	24846	31077	RiPP	root:Host-associated:Human:Digestive system:Large intestine:Fecal	ERZ651870_FASTA	mgnify	ENA-OWQK01000211-OWQK01000211.1-human-gut-metagenome-genome-assembly--contig:-NODE-211-length-94272-cov-8.281043
3502720	ERZ651870_FASTA_CLST_55	0	sanntis	60501	79231	Other	root:Host-associated:Human:Digestive system:Large intestine:Fecal	ERZ651870_FASTA	mgnify	ENA-OWQK01000261-OWQK01000261.1-human-gut-metagenome-genome-assembly--contig:-NODE-261-length-82900-cov-14.442610
3502721	ERZ651870_FASTA_CLST_56	0	sanntis	34170	54396	Other	root:Host-associated:Human:Digestive system:Large intestine:Fecal	ERZ651870_FASTA	mgnify	ENA-OWQK01000471-OWQK01000471.1-human-gut-metagenome-genome-assembly--contig:-NODE-471-length-59196-cov-12.263523
3502722	ERZ651870_FASTA_CLST_57	1	sanntis	5576	25208	Saccharide	root:Host-associated:Human:Digestive system:Large intestine:Fecal	ERZ651870_FASTA	mgnify	ENA-OWQK01001677-OWQK01001677.1-human-gut-metagenome-genome-assembly--contig:-NODE-1677-length-25210-cov-4.471835
3502723	ERZ651870_FASTA_CLST_58	0	sanntis	24390	64081	Saccharide	root:Host-associated:Human:Digestive system:Large intestine:Fecal	ERZ651870_FASTA	mgnify	ENA-OWQK01000171-OWQK01000171.1-human-gut-metagenome-genome-assembly--contig:-NODE-171-length-103187-cov-7.288999
3502724	ERZ651870_FASTA_CLST_59	0	sanntis	11799	18407	Saccharide	root:Host-associated:Human:Digestive system:Large intestine:Fecal	ERZ651870_FASTA	mgnify	ENA-OWQK01001043-OWQK01001043.1-human-gut-metagenome-genome-assembly--contig:-NODE-1043-length-35740-cov-3.891551
3502725	ERZ651870_FASTA_CLST_60	0	sanntis	18106	23012	Saccharide	root:Host-associated:Human:Digestive system:Large intestine:Fecal	ERZ651870_FASTA	mgnify	ENA-OWQK01001674-OWQK01001674.1-human-gut-metagenome-genome-assembly--contig:-NODE-1674-length-25254-cov-3.586730
3502727	ERZ651870_FASTA_CLST_62	10	sanntis	1294	31741	Saccharide	root:Host-associated:Human:Digestive system:Large intestine:Fecal	ERZ651870_FASTA	mgnify	ENA-OWQK01000293-OWQK01000293.1-human-gut-metagenome-genome-assembly--contig:-NODE-293-length-78188-cov-8.900285
3502728	ERZ651870_FASTA_CLST_63	11	sanntis	275	7386	Polyketide	root:Host-associated:Human:Digestive system:Large intestine:Fecal	ERZ651870_FASTA	mgnify	ENA-OWQK01005736-OWQK01005736.1-human-gut-metagenome-genome-assembly--contig:-NODE-5736-length-7459-cov-3.358455
3502732	ERZ651870_FASTA_CLST_67	10	sanntis	86	9889	RiPP	root:Host-associated:Human:Digestive system:Large intestine:Fecal	ERZ651870_FASTA	mgnify	ENA-OWQK01004392-OWQK01004392.1-human-gut-metagenome-genome-assembly--contig:-NODE-4392-length-10237-cov-8.648104
3502734	ERZ651870_FASTA_CLST_69	0	sanntis	6687	31814	Polyketide	root:Host-associated:Human:Digestive system:Large intestine:Fecal	ERZ651870_FASTA	mgnify	ENA-OWQK01001196-OWQK01001196.1-human-gut-metagenome-genome-assembly--contig:-NODE-1196-length-32733-cov-3.246435
3502736	ERZ651870_FASTA_CLST_71	0	sanntis	14685	18399	Polyketide	root:Host-associated:Human:Digestive system:Large intestine:Fecal	ERZ651870_FASTA	mgnify	ENA-OWQK01000658-OWQK01000658.1-human-gut-metagenome-genome-assembly--contig:-NODE-658-length-48763-cov-8.525047
3502737	ERZ651870_FASTA_CLST_72	0	sanntis	10125	16935	Saccharide	root:Host-associated:Human:Digestive system:Large intestine:Fecal	ERZ651870_FASTA	mgnify	ENA-OWQK01002346-OWQK01002346.1-human-gut-metagenome-genome-assembly--contig:-NODE-2346-length-19021-cov-4.061742
3502738	ERZ651870_FASTA_CLST_73	10	sanntis	2	17287	Saccharide	root:Host-associated:Human:Digestive system:Large intestine:Fecal	ERZ651870_FASTA	mgnify	ENA-OWQK01000548-OWQK01000548.1-human-gut-metagenome-genome-assembly--contig:-NODE-548-length-54351-cov-4.980459
3502742	ERZ651870_FASTA_CLST_77	11	sanntis	3	20029	Saccharide	root:Host-associated:Human:Digestive system:Large intestine:Fecal	ERZ651870_FASTA	mgnify	ENA-OWQK01002209-OWQK01002209.1-human-gut-metagenome-genome-assembly--contig:-NODE-2209-length-20030-cov-44.730363
3502743	ERZ651870_FASTA_CLST_78	11	sanntis	80	9485	Other	root:Host-associated:Human:Digestive system:Large intestine:Fecal	ERZ651870_FASTA	mgnify	ENA-OWQK01004671-OWQK01004671.1-human-gut-metagenome-genome-assembly--contig:-NODE-4671-length-9513-cov-2.570840
3502746	ERZ651870_FASTA_CLST_81	1	sanntis	35821	56824	Saccharide	root:Host-associated:Human:Digestive system:Large intestine:Fecal	ERZ651870_FASTA	mgnify	ENA-OWQK01000503-OWQK01000503.1-human-gut-metagenome-genome-assembly--contig:-NODE-503-length-57035-cov-4.162899
3502747	ERZ651870_FASTA_CLST_82	10	sanntis	2	25695	Saccharide	root:Host-associated:Human:Digestive system:Large intestine:Fecal	ERZ651870_FASTA	mgnify	ENA-OWQK01000621-OWQK01000621.1-human-gut-metagenome-genome-assembly--contig:-NODE-621-length-50425-cov-6.486063
3502748	ERZ651870_FASTA_CLST_83	10	sanntis	3	10701	RiPP	root:Host-associated:Human:Digestive system:Large intestine:Fecal	ERZ651870_FASTA	mgnify	ENA-OWQK01000730-OWQK01000730.1-human-gut-metagenome-genome-assembly--contig:-NODE-730-length-45658-cov-32.303927
3502750	ERZ651870_FASTA_CLST_85	10	sanntis	890	38219	Saccharide	root:Host-associated:Human:Digestive system:Large intestine:Fecal	ERZ651870_FASTA	mgnify	ENA-OWQK01000200-OWQK01000200.1-human-gut-metagenome-genome-assembly--contig:-NODE-200-length-97313-cov-5.539884
3502753	ERZ651870_FASTA_CLST_88	10	sanntis	933	20648	Other	root:Host-associated:Human:Digestive system:Large intestine:Fecal	ERZ651870_FASTA	mgnify	ENA-OWQK01000670-OWQK01000670.1-human-gut-metagenome-genome-assembly--contig:-NODE-670-length-48189-cov-13.413221
3502754	ERZ651870_FASTA_CLST_89	0	sanntis	14336	17980	RiPP	root:Host-associated:Human:Digestive system:Large intestine:Fecal	ERZ651870_FASTA	mgnify	ENA-OWQK01000958-OWQK01000958.1-human-gut-metagenome-genome-assembly--contig:-NODE-958-length-37990-cov-40.448135
3502756	ERZ651870_FASTA_CLST_91	10	sanntis	1	10304	NRP	root:Host-associated:Human:Digestive system:Large intestine:Fecal	ERZ651870_FASTA	mgnify	ENA-OWQK01002784-OWQK01002784.1-human-gut-metagenome-genome-assembly--contig:-NODE-2784-length-16296-cov-2.599840
3502757	ERZ651870_FASTA_CLST_92	1	sanntis	17539	34007	Other	root:Host-associated:Human:Digestive system:Large intestine:Fecal	ERZ651870_FASTA	mgnify	ENA-OWQK01001123-OWQK01001123.1-human-gut-metagenome-genome-assembly--contig:-NODE-1123-length-34008-cov-6.819191
3502760	ERZ651870_FASTA_CLST_95	0	sanntis	6652	10292	RiPP	root:Host-associated:Human:Digestive system:Large intestine:Fecal	ERZ651870_FASTA	mgnify	ENA-OWQK01003757-OWQK01003757.1-human-gut-metagenome-genome-assembly--contig:-NODE-3757-length-12046-cov-4.388792
3502761	ERZ651870_FASTA_CLST_96	10	sanntis	1	5832	Polyketide	root:Host-associated:Human:Digestive system:Large intestine:Fecal	ERZ651870_FASTA	mgnify	ENA-OWQK01005198-OWQK01005198.1-human-gut-metagenome-genome-assembly--contig:-NODE-5198-length-8342-cov-2.915651
3502763	ERZ651870_FASTA_CLST_98	0	sanntis	13002	19629	Polyketide	root:Host-associated:Human:Digestive system:Large intestine:Fecal	ERZ651870_FASTA	mgnify	ENA-OWQK01000855-OWQK01000855.1-human-gut-metagenome-genome-assembly--contig:-NODE-855-length-41289-cov-8.080055
3502766	ERZ651870_FASTA_CLST_101	1	sanntis	5316	24837	Saccharide	root:Host-associated:Human:Digestive system:Large intestine:Fecal	ERZ651870_FASTA	mgnify	ENA-OWQK01001705-OWQK01001705.1-human-gut-metagenome-genome-assembly--contig:-NODE-1705-length-24839-cov-3.898120
3502768	ERZ651870_FASTA_CLST_103	11	sanntis	1	12829	Saccharide	root:Host-associated:Human:Digestive system:Large intestine:Fecal	ERZ651870_FASTA	mgnify	ENA-OWQK01003545-OWQK01003545.1-human-gut-metagenome-genome-assembly--contig:-NODE-3545-length-12831-cov-4.042032
3502769	ERZ651870_FASTA_CLST_104	0	sanntis	55528	73910	NRP	root:Host-associated:Human:Digestive system:Large intestine:Fecal	ERZ651870_FASTA	mgnify	ENA-OWQK01000272-OWQK01000272.1-human-gut-metagenome-genome-assembly--contig:-NODE-272-length-81101-cov-14.161303
3502771	ERZ651870_FASTA_CLST_106	10	sanntis	3	4003	Polyketide	root:Host-associated:Human:Digestive system:Large intestine:Fecal	ERZ651870_FASTA	mgnify	ENA-OWQK01008907-OWQK01008907.1-human-gut-metagenome-genome-assembly--contig:-NODE-8907-length-4347-cov-2.102050
3502773	ERZ651870_FASTA_CLST_108	0	sanntis	13559	26065	NRP	root:Host-associated:Human:Digestive system:Large intestine:Fecal	ERZ651870_FASTA	mgnify	ENA-OWQK01000325-OWQK01000325.1-human-gut-metagenome-genome-assembly--contig:-NODE-325-length-74269-cov-4.325100
3502774	ERZ651870_FASTA_CLST_109	10	sanntis	73	3185	RiPP	root:Host-associated:Human:Digestive system:Large intestine:Fecal	ERZ651870_FASTA	mgnify	ENA-OWQK01011059-OWQK01011059.1-human-gut-metagenome-genome-assembly--contig:-NODE-11059-length-3369-cov-2.144538
3502775	ERZ651870_FASTA_CLST_110	1	sanntis	45679	68652	Polyketide	root:Host-associated:Human:Digestive system:Large intestine:Fecal	ERZ651870_FASTA	mgnify	ENA-OWQK01000363-OWQK01000363.1-human-gut-metagenome-genome-assembly--contig:-NODE-363-length-69052-cov-12.210487
3502776	ERZ651870_FASTA_CLST_111	0	sanntis	19984	36777	Other	root:Host-associated:Human:Digestive system:Large intestine:Fecal	ERZ651870_FASTA	mgnify	ENA-OWQK01000477-OWQK01000477.1-human-gut-metagenome-genome-assembly--contig:-NODE-477-length-58772-cov-17.499055
3502785	ERZ651870_FASTA_CLST_120	0	sanntis	9486	24251	Other	root:Host-associated:Human:Digestive system:Large intestine:Fecal	ERZ651870_FASTA	mgnify	ENA-OWQK01001558-OWQK01001558.1-human-gut-metagenome-genome-assembly--contig:-NODE-1558-length-26746-cov-3.727511
3502786	ERZ651870_FASTA_CLST_121	0	sanntis	8739	29607	Saccharide	root:Host-associated:Human:Digestive system:Large intestine:Fecal	ERZ651870_FASTA	mgnify	ENA-OWQK01000359-OWQK01000359.1-human-gut-metagenome-genome-assembly--contig:-NODE-359-length-69510-cov-11.182982
3502787	ERZ651870_FASTA_CLST_122	10	sanntis	81	17303	Saccharide	root:Host-associated:Human:Digestive system:Large intestine:Fecal	ERZ651870_FASTA	mgnify	ENA-OWQK01002203-OWQK01002203.1-human-gut-metagenome-genome-assembly--contig:-NODE-2203-length-20079-cov-4.726928
3502788	ERZ651870_FASTA_CLST_123	11	sanntis	2	10400	NRP	root:Host-associated:Human:Digestive system:Large intestine:Fecal	ERZ651870_FASTA	mgnify	ENA-OWQK01004338-OWQK01004338.1-human-gut-metagenome-genome-assembly--contig:-NODE-4338-length-10400-cov-2.874432
3502789	ERZ651870_FASTA_CLST_124	11	sanntis	3	4329	Other	root:Host-associated:Human:Digestive system:Large intestine:Fecal	ERZ651870_FASTA	mgnify	ENA-OWQK01008940-OWQK01008940.1-human-gut-metagenome-genome-assembly--contig:-NODE-8940-length-4331-cov-1.918616
3502795	ERZ651870_FASTA_CLST_130	0	sanntis	7893	14779	RiPP	root:Host-associated:Human:Digestive system:Large intestine:Fecal	ERZ651870_FASTA	mgnify	ENA-OWQK01000422-OWQK01000422.1-human-gut-metagenome-genome-assembly--contig:-NODE-422-length-63443-cov-4.711491
3502801	ERZ651870_FASTA_CLST_136	11	sanntis	1	7004	Saccharide	root:Host-associated:Human:Digestive system:Large intestine:Fecal	ERZ651870_FASTA	mgnify	ENA-OWQK01006036-OWQK01006036.1-human-gut-metagenome-genome-assembly--contig:-NODE-6036-length-7004-cov-2.964455
3502802	ERZ651870_FASTA_CLST_137	0	sanntis	60465	84977	Saccharide	root:Host-associated:Human:Digestive system:Large intestine:Fecal	ERZ651870_FASTA	mgnify	ENA-OWQK01000236-OWQK01000236.1-human-gut-metagenome-genome-assembly--contig:-NODE-236-length-87010-cov-6.847864
3502803	ERZ651870_FASTA_CLST_138	10	sanntis	3	9498	RiPP	root:Host-associated:Human:Digestive system:Large intestine:Fecal	ERZ651870_FASTA	mgnify	ENA-OWQK01001430-OWQK01001430.1-human-gut-metagenome-genome-assembly--contig:-NODE-1430-length-28672-cov-15.861586
3502807	ERZ651870_FASTA_CLST_142	0	sanntis	11210	33609	Saccharide	root:Host-associated:Human:Digestive system:Large intestine:Fecal	ERZ651870_FASTA	mgnify	ENA-OWQK01001058-OWQK01001058.1-human-gut-metagenome-genome-assembly--contig:-NODE-1058-length-35501-cov-8.046945
3502808	ERZ651870_FASTA_CLST_143	0	sanntis	48435	64379	Saccharide	root:Host-associated:Human:Digestive system:Large intestine:Fecal	ERZ651870_FASTA	mgnify	ENA-OWQK01000241-OWQK01000241.1-human-gut-metagenome-genome-assembly--contig:-NODE-241-length-86544-cov-39.554336
3502810	ERZ651870_FASTA_CLST_145	0	sanntis	39682	47822	NRP	root:Host-associated:Human:Digestive system:Large intestine:Fecal	ERZ651870_FASTA	mgnify	ENA-OWQK01000408-OWQK01000408.1-human-gut-metagenome-genome-assembly--contig:-NODE-408-length-64744-cov-32.441559
3502812	ERZ651870_FASTA_CLST_147	10	sanntis	12	4253	RiPP	root:Host-associated:Human:Digestive system:Large intestine:Fecal	ERZ651870_FASTA	mgnify	ENA-OWQK01007796-OWQK01007796.1-human-gut-metagenome-genome-assembly--contig:-NODE-7796-length-5124-cov-40.026830
3502813	ERZ651870_FASTA_CLST_148	0	sanntis	40523	44079	Other	root:Host-associated:Human:Digestive system:Large intestine:Fecal	ERZ651870_FASTA	mgnify	ENA-OWQK01000175-OWQK01000175.1-human-gut-metagenome-genome-assembly--contig:-NODE-175-length-102858-cov-34.269729
3502814	ERZ651870_FASTA_CLST_149	1	sanntis	4055	8547	Other	root:Host-associated:Human:Digestive system:Large intestine:Fecal	ERZ651870_FASTA	mgnify	ENA-OWQK01005097-OWQK01005097.1-human-gut-metagenome-genome-assembly--contig:-NODE-5097-length-8547-cov-4.551931
3502815	ERZ651870_FASTA_CLST_150	10	sanntis	27	6757	RiPP	root:Host-associated:Human:Digestive system:Large intestine:Fecal	ERZ651870_FASTA	mgnify	ENA-OWQK01003988-OWQK01003988.1-human-gut-metagenome-genome-assembly--contig:-NODE-3988-length-11345-cov-19.060850
3502816	ERZ651870_FASTA_CLST_151	1	sanntis	6420	29115	Polyketide	root:Host-associated:Human:Digestive system:Large intestine:Fecal	ERZ651870_FASTA	mgnify	ENA-OWQK01001396-OWQK01001396.1-human-gut-metagenome-genome-assembly--contig:-NODE-1396-length-29117-cov-3.275170
3502820	ERZ651870_FASTA_CLST_155	1	sanntis	14837	19561	NRP	root:Host-associated:Human:Digestive system:Large intestine:Fecal	ERZ651870_FASTA	mgnify	ENA-OWQK01002249-OWQK01002249.1-human-gut-metagenome-genome-assembly--contig:-NODE-2249-length-19712-cov-3.489037
3502822	ERZ651870_FASTA_CLST_157	10	sanntis	3	4496	RiPP	root:Host-associated:Human:Digestive system:Large intestine:Fecal	ERZ651870_FASTA	mgnify	ENA-OWQK01001083-OWQK01001083.1-human-gut-metagenome-genome-assembly--contig:-NODE-1083-length-34957-cov-4.633574
3502823	ERZ651870_FASTA_CLST_158	0	sanntis	44771	61355	Saccharide	root:Host-associated:Human:Digestive system:Large intestine:Fecal	ERZ651870_FASTA	mgnify	ENA-OWQK01000440-OWQK01000440.1-human-gut-metagenome-genome-assembly--contig:-NODE-440-length-61651-cov-40.016300
3502825	ERZ651870_FASTA_CLST_160	11	sanntis	404	19186	Saccharide	root:Host-associated:Human:Digestive system:Large intestine:Fecal	ERZ651870_FASTA	mgnify	ENA-OWQK01002324-OWQK01002324.1-human-gut-metagenome-genome-assembly--contig:-NODE-2324-length-19188-cov-3.275440
3502826	ERZ651870_FASTA_CLST_161	11	sanntis	166	4483	RiPP	root:Host-associated:Human:Digestive system:Large intestine:Fecal	ERZ651870_FASTA	mgnify	ENA-OWQK01008400-OWQK01008400.1-human-gut-metagenome-genome-assembly--contig:-NODE-8400-length-4646-cov-2.879329
3502829	ERZ651870_FASTA_CLST_164	10	sanntis	3	12456	NRP	root:Host-associated:Human:Digestive system:Large intestine:Fecal	ERZ651870_FASTA	mgnify	ENA-OWQK01002570-OWQK01002570.1-human-gut-metagenome-genome-assembly--contig:-NODE-2570-length-17534-cov-15.962927
3502830	ERZ651870_FASTA_CLST_165	0	sanntis	4265	12895	RiPP	root:Host-associated:Human:Digestive system:Large intestine:Fecal	ERZ651870_FASTA	mgnify	ENA-OWQK01003205-OWQK01003205.1-human-gut-metagenome-genome-assembly--contig:-NODE-3205-length-14205-cov-14.608551
3502831	ERZ651870_FASTA_CLST_166	10	sanntis	2	9356	Saccharide	root:Host-associated:Human:Digestive system:Large intestine:Fecal	ERZ651870_FASTA	mgnify	ENA-OWQK01001010-OWQK01001010.1-human-gut-metagenome-genome-assembly--contig:-NODE-1010-length-36612-cov-4.687447
3502832	ERZ651870_FASTA_CLST_167	1	sanntis	27857	36611	Saccharide	root:Host-associated:Human:Digestive system:Large intestine:Fecal	ERZ651870_FASTA	mgnify	ENA-OWQK01001010-OWQK01001010.1-human-gut-metagenome-genome-assembly--contig:-NODE-1010-length-36612-cov-4.687447
3502833	ERZ651870_FASTA_CLST_168	0	sanntis	5113	18506	Saccharide	root:Host-associated:Human:Digestive system:Large intestine:Fecal	ERZ651870_FASTA	mgnify	ENA-OWQK01002294-OWQK01002294.1-human-gut-metagenome-genome-assembly--contig:-NODE-2294-length-19386-cov-3.279034
3502834	ERZ651870_FASTA_CLST_169	10	sanntis	61	15726	Saccharide	root:Host-associated:Human:Digestive system:Large intestine:Fecal	ERZ651870_FASTA	mgnify	ENA-OWQK01002569-OWQK01002569.1-human-gut-metagenome-genome-assembly--contig:-NODE-2569-length-17540-cov-4.668344
3502835	ERZ651870_FASTA_CLST_170	10	sanntis	19	4793	RiPP	root:Host-associated:Human:Digestive system:Large intestine:Fecal	ERZ651870_FASTA	mgnify	ENA-OWQK01007637-OWQK01007637.1-human-gut-metagenome-genome-assembly--contig:-NODE-7637-length-5258-cov-1.622333
3502838	ERZ651870_FASTA_CLST_173	0	sanntis	82804	97490	Saccharide	root:Host-associated:Human:Digestive system:Large intestine:Fecal	ERZ651870_FASTA	mgnify	ENA-OWQK01000083-OWQK01000083.1-human-gut-metagenome-genome-assembly--contig:-NODE-83-length-135701-cov-20.652168
3502841	ERZ651870_FASTA_CLST_176	0	sanntis	31884	41435	RiPP	root:Host-associated:Human:Digestive system:Large intestine:Fecal	ERZ651870_FASTA	mgnify	ENA-OWQK01000729-OWQK01000729.1-human-gut-metagenome-genome-assembly--contig:-NODE-729-length-45668-cov-5.248197
3502844	ERZ651870_FASTA_CLST_179	1	sanntis	26324	37170	Saccharide	root:Host-associated:Human:Digestive system:Large intestine:Fecal	ERZ651870_FASTA	mgnify	ENA-OWQK01000986-OWQK01000986.1-human-gut-metagenome-genome-assembly--contig:-NODE-986-length-37172-cov-4.542366
3502845	ERZ651870_FASTA_CLST_180	10	sanntis	2	3733	RiPP	root:Host-associated:Human:Digestive system:Large intestine:Fecal	ERZ651870_FASTA	mgnify	ENA-OWQK01009850-OWQK01009850.1-human-gut-metagenome-genome-assembly--contig:-NODE-9850-length-3849-cov-2.013706
3502846	ERZ651870_FASTA_CLST_181	10	sanntis	24	9712	Saccharide	root:Host-associated:Human:Digestive system:Large intestine:Fecal	ERZ651870_FASTA	mgnify	ENA-OWQK01004206-OWQK01004206.1-human-gut-metagenome-genome-assembly--contig:-NODE-4206-length-10728-cov-2.761454
3502847	ERZ651870_FASTA_CLST_182	0	sanntis	39529	55321	Saccharide	root:Host-associated:Human:Digestive system:Large intestine:Fecal	ERZ651870_FASTA	mgnify	ENA-OWQK01000214-OWQK01000214.1-human-gut-metagenome-genome-assembly--contig:-NODE-214-length-93727-cov-32.049118
3502848	ERZ651870_FASTA_CLST_183	0	sanntis	45956	76800	Other	root:Host-associated:Human:Digestive system:Large intestine:Fecal	ERZ651870_FASTA	mgnify	ENA-OWQK01000120-OWQK01000120.1-human-gut-metagenome-genome-assembly--contig:-NODE-120-length-121241-cov-5.402035
3502851	ERZ651870_FASTA_CLST_186	10	sanntis	281	5141	RiPP	root:Host-associated:Human:Digestive system:Large intestine:Fecal	ERZ651870_FASTA	mgnify	ENA-OWQK01002185-OWQK01002185.1-human-gut-metagenome-genome-assembly--contig:-NODE-2185-length-20189-cov-14.090494
3502853	ERZ651870_FASTA_CLST_188	10	sanntis	2	12061	Other	root:Host-associated:Human:Digestive system:Large intestine:Fecal	ERZ651870_FASTA	mgnify	ENA-OWQK01003246-OWQK01003246.1-human-gut-metagenome-genome-assembly--contig:-NODE-3246-length-14051-cov-4.268434
3502855	ERZ651870_FASTA_CLST_190	0	sanntis	33767	43069	Saccharide	root:Host-associated:Human:Digestive system:Large intestine:Fecal	ERZ651870_FASTA	mgnify	ENA-OWQK01000385-OWQK01000385.1-human-gut-metagenome-genome-assembly--contig:-NODE-385-length-67216-cov-5.051324
3502856	ERZ651870_FASTA_CLST_191	1	sanntis	36545	47604	RiPP	root:Host-associated:Human:Digestive system:Large intestine:Fecal	ERZ651870_FASTA	mgnify	ENA-OWQK01000663-OWQK01000663.1-human-gut-metagenome-genome-assembly--contig:-NODE-663-length-48459-cov-5.190253
3502858	ERZ651870_FASTA_CLST_193	0	sanntis	52604	58210	RiPP	root:Host-associated:Human:Digestive system:Large intestine:Fecal	ERZ651870_FASTA	mgnify	ENA-OWQK01000213-OWQK01000213.1-human-gut-metagenome-genome-assembly--contig:-NODE-213-length-93853-cov-14.410531
3502860	ERZ651870_FASTA_CLST_195	1	sanntis	14380	31454	Saccharide	root:Host-associated:Human:Digestive system:Large intestine:Fecal	ERZ651870_FASTA	mgnify	ENA-OWQK01001252-OWQK01001252.1-human-gut-metagenome-genome-assembly--contig:-NODE-1252-length-31455-cov-36.169618
3502862	ERZ651870_FASTA_CLST_197	10	sanntis	24	28746	Saccharide	root:Host-associated:Human:Digestive system:Large intestine:Fecal	ERZ651870_FASTA	mgnify	ENA-OWQK01000900-OWQK01000900.1-human-gut-metagenome-genome-assembly--contig:-NODE-900-length-39807-cov-37.769169
3502863	ERZ651870_FASTA_CLST_198	11	sanntis	3	14383	Other	root:Host-associated:Human:Digestive system:Large intestine:Fecal	ERZ651870_FASTA	mgnify	ENA-OWQK01003166-OWQK01003166.1-human-gut-metagenome-genome-assembly--contig:-NODE-3166-length-14384-cov-2.844023
3502865	ERZ651870_FASTA_CLST_200	0	sanntis	36141	42462	Saccharide	root:Host-associated:Human:Digestive system:Large intestine:Fecal	ERZ651870_FASTA	mgnify	ENA-OWQK01000505-OWQK01000505.1-human-gut-metagenome-genome-assembly--contig:-NODE-505-length-56661-cov-5.636964
3502871	ERZ651870_FASTA_CLST_206	0	sanntis	42224	51554	NRP	root:Host-associated:Human:Digestive system:Large intestine:Fecal	ERZ651870_FASTA	mgnify	ENA-OWQK01000013-OWQK01000013.1-human-gut-metagenome-genome-assembly--contig:-NODE-13-length-242457-cov-8.025697
3502872	ERZ651870_FASTA_CLST_207	0	sanntis	131888	149981	Saccharide	root:Host-associated:Human:Digestive system:Large intestine:Fecal	ERZ651870_FASTA	mgnify	ENA-OWQK01000013-OWQK01000013.1-human-gut-metagenome-genome-assembly--contig:-NODE-13-length-242457-cov-8.025697
3502874	ERZ651870_FASTA_CLST_209	0	sanntis	20451	27354	Saccharide	root:Host-associated:Human:Digestive system:Large intestine:Fecal	ERZ651870_FASTA	mgnify	ENA-OWQK01000294-OWQK01000294.1-human-gut-metagenome-genome-assembly--contig:-NODE-294-length-78168-cov-10.858449
3502875	ERZ651870_FASTA_CLST_210	0	sanntis	14601	29007	Polyketide	root:Host-associated:Human:Digestive system:Large intestine:Fecal	ERZ651870_FASTA	mgnify	ENA-OWQK01001015-OWQK01001015.1-human-gut-metagenome-genome-assembly--contig:-NODE-1015-length-36531-cov-15.827256
3502876	ERZ651870_FASTA_CLST_211	0	sanntis	28734	42601	Saccharide	root:Host-associated:Human:Digestive system:Large intestine:Fecal	ERZ651870_FASTA	mgnify	ENA-OWQK01000771-OWQK01000771.1-human-gut-metagenome-genome-assembly--contig:-NODE-771-length-44144-cov-4.082538
3502877	ERZ651870_FASTA_CLST_212	11	sanntis	1	4720	RiPP	root:Host-associated:Human:Digestive system:Large intestine:Fecal	ERZ651870_FASTA	mgnify	ENA-OWQK01008139-OWQK01008139.1-human-gut-metagenome-genome-assembly--contig:-NODE-8139-length-4832-cov-21.266276
3502879	ERZ651870_FASTA_CLST_214	0	sanntis	62433	72854	NRP	root:Host-associated:Human:Digestive system:Large intestine:Fecal	ERZ651870_FASTA	mgnify	ENA-OWQK01000031-OWQK01000031.1-human-gut-metagenome-genome-assembly--contig:-NODE-31-length-190092-cov-18.279767
3502881	ERZ651870_FASTA_CLST_216	10	sanntis	3	15745	RiPP	root:Host-associated:Human:Digestive system:Large intestine:Fecal	ERZ651870_FASTA	mgnify	ENA-OWQK01002759-OWQK01002759.1-human-gut-metagenome-genome-assembly--contig:-NODE-2759-length-16450-cov-4.658188
3502883	ERZ651870_FASTA_CLST_218	10	sanntis	78	19808	Other	root:Host-associated:Human:Digestive system:Large intestine:Fecal	ERZ651870_FASTA	mgnify	ENA-OWQK01000391-OWQK01000391.1-human-gut-metagenome-genome-assembly--contig:-NODE-391-length-66987-cov-42.115042
3502885	ERZ651870_FASTA_CLST_220	10	sanntis	1	31828	Saccharide	root:Host-associated:Human:Digestive system:Large intestine:Fecal	ERZ651870_FASTA	mgnify	ENA-OWQK01000426-OWQK01000426.1-human-gut-metagenome-genome-assembly--contig:-NODE-426-length-62923-cov-17.329675
3502888	ERZ651870_FASTA_CLST_223	10	sanntis	1	9306	RiPP	root:Host-associated:Human:Digestive system:Large intestine:Fecal	ERZ651870_FASTA	mgnify	ENA-OWQK01004234-OWQK01004234.1-human-gut-metagenome-genome-assembly--contig:-NODE-4234-length-10667-cov-3.688937
3502889	ERZ651870_FASTA_CLST_224	0	sanntis	14262	23142	Saccharide	root:Host-associated:Human:Digestive system:Large intestine:Fecal	ERZ651870_FASTA	mgnify	ENA-OWQK01000508-OWQK01000508.1-human-gut-metagenome-genome-assembly--contig:-NODE-508-length-56514-cov-7.572805
3502892	ERZ651870_FASTA_CLST_227	10	sanntis	2	20020	Other	root:Host-associated:Human:Digestive system:Large intestine:Fecal	ERZ651870_FASTA	mgnify	ENA-OWQK01001615-OWQK01001615.1-human-gut-metagenome-genome-assembly--contig:-NODE-1615-length-26053-cov-4.385414
3502893	ERZ651870_FASTA_CLST_228	10	sanntis	1	4150	RiPP	root:Host-associated:Human:Digestive system:Large intestine:Fecal	ERZ651870_FASTA	mgnify	ENA-OWQK01008876-OWQK01008876.1-human-gut-metagenome-genome-assembly--contig:-NODE-8876-length-4363-cov-3.353760
3502895	ERZ651870_FASTA_CLST_230	1	sanntis	104848	109260	RiPP	root:Host-associated:Human:Digestive system:Large intestine:Fecal	ERZ651870_FASTA	mgnify	ENA-OWQK01000150-OWQK01000150.1-human-gut-metagenome-genome-assembly--contig:-NODE-150-length-109377-cov-19.926904
3502896	ERZ651870_FASTA_CLST_231	10	sanntis	2	17488	Saccharide	root:Host-associated:Human:Digestive system:Large intestine:Fecal	ERZ651870_FASTA	mgnify	ENA-OWQK01002460-OWQK01002460.1-human-gut-metagenome-genome-assembly--contig:-NODE-2460-length-18174-cov-6.772504
3502898	ERZ651870_FASTA_CLST_233	0	sanntis	56617	80341	Saccharide	root:Host-associated:Human:Digestive system:Large intestine:Fecal	ERZ651870_FASTA	mgnify	ENA-OWQK01000080-OWQK01000080.1-human-gut-metagenome-genome-assembly--contig:-NODE-80-length-137065-cov-10.054332
3502900	ERZ651870_FASTA_CLST_235	0	sanntis	9791	33534	Saccharide	root:Host-associated:Human:Digestive system:Large intestine:Fecal	ERZ651870_FASTA	mgnify	ENA-OWQK01000618-OWQK01000618.1-human-gut-metagenome-genome-assembly--contig:-NODE-618-length-50585-cov-17.777657
3502901	ERZ651870_FASTA_CLST_236	10	sanntis	2	3651	RiPP	root:Host-associated:Human:Digestive system:Large intestine:Fecal	ERZ651870_FASTA	mgnify	ENA-OWQK01009090-OWQK01009090.1-human-gut-metagenome-genome-assembly--contig:-NODE-9090-length-4238-cov-4.701410
3502903	ERZ651870_FASTA_CLST_238	11	sanntis	219	3769	Polyketide	root:Host-associated:Human:Digestive system:Large intestine:Fecal	ERZ651870_FASTA	mgnify	ENA-OWQK01010040-OWQK01010040.1-human-gut-metagenome-genome-assembly--contig:-NODE-10040-length-3769-cov-3.731826
3502904	ERZ651870_FASTA_CLST_239	0	sanntis	10578	21943	Saccharide	root:Host-associated:Human:Digestive system:Large intestine:Fecal	ERZ651870_FASTA	mgnify	ENA-OWQK01001074-OWQK01001074.1-human-gut-metagenome-genome-assembly--contig:-NODE-1074-length-35158-cov-3.256388
3502908	ERZ651870_FASTA_CLST_243	1	sanntis	54095	68798	Other	root:Host-associated:Human:Digestive system:Large intestine:Fecal	ERZ651870_FASTA	mgnify	ENA-OWQK01000366-OWQK01000366.1-human-gut-metagenome-genome-assembly--contig:-NODE-366-length-68799-cov-14.781188
3502909	ERZ651870_FASTA_CLST_244	10	sanntis	3	7824	NRP	root:Host-associated:Human:Digestive system:Large intestine:Fecal	ERZ651870_FASTA	mgnify	ENA-OWQK01000502-OWQK01000502.1-human-gut-metagenome-genome-assembly--contig:-NODE-502-length-57057-cov-14.387232
3502910	ERZ651870_FASTA_CLST_245	0	sanntis	52823	62837	RiPP	root:Host-associated:Human:Digestive system:Large intestine:Fecal	ERZ651870_FASTA	mgnify	ENA-OWQK01000107-OWQK01000107.1-human-gut-metagenome-genome-assembly--contig:-NODE-107-length-125613-cov-15.321875
3502912	ERZ651870_FASTA_CLST_247	0	sanntis	14989	24391	Other	root:Host-associated:Human:Digestive system:Large intestine:Fecal	ERZ651870_FASTA	mgnify	ENA-OWQK01001437-OWQK01001437.1-human-gut-metagenome-genome-assembly--contig:-NODE-1437-length-28509-cov-35.411260
3502913	ERZ651870_FASTA_CLST_248	1	sanntis	4788	6289	Polyketide	root:Host-associated:Human:Digestive system:Large intestine:Fecal	ERZ651870_FASTA	mgnify	ENA-OWQK01006576-OWQK01006576.1-human-gut-metagenome-genome-assembly--contig:-NODE-6576-length-6290-cov-2.869607
3502919	ERZ651870_FASTA_CLST_254	10	sanntis	3	8618	Other	root:Host-associated:Human:Digestive system:Large intestine:Fecal	ERZ651870_FASTA	mgnify	ENA-OWQK01004806-OWQK01004806.1-human-gut-metagenome-genome-assembly--contig:-NODE-4806-length-9210-cov-22.405134
3502920	ERZ651870_FASTA_CLST_255	10	sanntis	1	3846	NRP	root:Host-associated:Human:Digestive system:Large intestine:Fecal	ERZ651870_FASTA	mgnify	ENA-OWQK01008975-OWQK01008975.1-human-gut-metagenome-genome-assembly--contig:-NODE-8975-length-4300-cov-2.187750
3502922	ERZ651870_FASTA_CLST_257	0	sanntis	11284	13037	NRP	root:Host-associated:Human:Digestive system:Large intestine:Fecal	ERZ651870_FASTA	mgnify	ENA-OWQK01002907-OWQK01002907.1-human-gut-metagenome-genome-assembly--contig:-NODE-2907-length-15661-cov-26.301294
3502925	ERZ651870_FASTA_CLST_260	10	sanntis	2	13856	RiPP	root:Host-associated:Human:Digestive system:Large intestine:Fecal	ERZ651870_FASTA	mgnify	ENA-OWQK01002677-OWQK01002677.1-human-gut-metagenome-genome-assembly--contig:-NODE-2677-length-16901-cov-6.190609
3502927	ERZ651870_FASTA_CLST_262	11	sanntis	3	5064	NRP	root:Host-associated:Human:Digestive system:Large intestine:Fecal	ERZ651870_FASTA	mgnify	ENA-OWQK01007860-OWQK01007860.1-human-gut-metagenome-genome-assembly--contig:-NODE-7860-length-5066-cov-2.380762
3502929	ERZ651870_FASTA_CLST_264	10	sanntis	1260	11558	NRP	root:Host-associated:Human:Digestive system:Large intestine:Fecal	ERZ651870_FASTA	mgnify	ENA-OWQK01003808-OWQK01003808.1-human-gut-metagenome-genome-assembly--contig:-NODE-3808-length-11891-cov-5.991974
3502930	ERZ651870_FASTA_CLST_265	11	sanntis	2	4627	NRP|Saccharide	root:Host-associated:Human:Digestive system:Large intestine:Fecal	ERZ651870_FASTA	mgnify	ENA-OWQK01008430-OWQK01008430.1-human-gut-metagenome-genome-assembly--contig:-NODE-8430-length-4629-cov-2.527547
3502933	ERZ651870_FASTA_CLST_268	11	sanntis	124	8529	RiPP	root:Host-associated:Human:Digestive system:Large intestine:Fecal	ERZ651870_FASTA	mgnify	ENA-OWQK01005091-OWQK01005091.1-human-gut-metagenome-genome-assembly--contig:-NODE-5091-length-8564-cov-7.534258
3502938	ERZ651870_FASTA_CLST_273	0	sanntis	219963	226270	NRP	root:Host-associated:Human:Digestive system:Large intestine:Fecal	ERZ651870_FASTA	mgnify	ENA-OWQK01000002-OWQK01000002.1-human-gut-metagenome-genome-assembly--contig:-NODE-2-length-445336-cov-9.739895
3502939	ERZ651870_FASTA_CLST_274	0	sanntis	34514	42365	RiPP	root:Host-associated:Human:Digestive system:Large intestine:Fecal	ERZ651870_FASTA	mgnify	ENA-OWQK01000698-OWQK01000698.1-human-gut-metagenome-genome-assembly--contig:-NODE-698-length-46927-cov-4.677313
3502941	ERZ651870_FASTA_CLST_276	10	sanntis	484	6987	RiPP	root:Host-associated:Human:Digestive system:Large intestine:Fecal	ERZ651870_FASTA	mgnify	ENA-OWQK01004884-OWQK01004884.1-human-gut-metagenome-genome-assembly--contig:-NODE-4884-length-9015-cov-29.994308
3502944	ERZ651870_FASTA_CLST_279	0	sanntis	16132	25748	Saccharide	root:Host-associated:Human:Digestive system:Large intestine:Fecal	ERZ651870_FASTA	mgnify	ENA-OWQK01000320-OWQK01000320.1-human-gut-metagenome-genome-assembly--contig:-NODE-320-length-74886-cov-8.769293
3502946	ERZ651870_FASTA_CLST_281	0	sanntis	142528	173566	Other	root:Host-associated:Human:Digestive system:Large intestine:Fecal	ERZ651870_FASTA	mgnify	ENA-OWQK01000016-OWQK01000016.1-human-gut-metagenome-genome-assembly--contig:-NODE-16-length-223827-cov-8.630803
3502949	ERZ651870_FASTA_CLST_284	10	sanntis	2	11785	Saccharide	root:Host-associated:Human:Digestive system:Large intestine:Fecal	ERZ651870_FASTA	mgnify	ENA-OWQK01000982-OWQK01000982.1-human-gut-metagenome-genome-assembly--contig:-NODE-982-length-37284-cov-8.255983
3502950	ERZ651870_FASTA_CLST_285	10	sanntis	3	4610	NRP	root:Host-associated:Human:Digestive system:Large intestine:Fecal	ERZ651870_FASTA	mgnify	ENA-OWQK01006406-OWQK01006406.1-human-gut-metagenome-genome-assembly--contig:-NODE-6406-length-6492-cov-6.651390
3502951	ERZ651870_FASTA_CLST_286	10	sanntis	9	14133	Saccharide	root:Host-associated:Human:Digestive system:Large intestine:Fecal	ERZ651870_FASTA	mgnify	ENA-OWQK01002887-OWQK01002887.1-human-gut-metagenome-genome-assembly--contig:-NODE-2887-length-15759-cov-6.058074
3502952	ERZ651870_FASTA_CLST_287	11	sanntis	3	14360	Saccharide	root:Host-associated:Human:Digestive system:Large intestine:Fecal	ERZ651870_FASTA	mgnify	ENA-OWQK01003113-OWQK01003113.1-human-gut-metagenome-genome-assembly--contig:-NODE-3113-length-14608-cov-7.348725
3502953	ERZ651870_FASTA_CLST_288	10	sanntis	2	5287	Saccharide	root:Host-associated:Human:Digestive system:Large intestine:Fecal	ERZ651870_FASTA	mgnify	ENA-OWQK01006978-OWQK01006978.1-human-gut-metagenome-genome-assembly--contig:-NODE-6978-length-5853-cov-2.911176
3502954	ERZ651870_FASTA_CLST_289	11	sanntis	1	7754	RiPP	root:Host-associated:Human:Digestive system:Large intestine:Fecal	ERZ651870_FASTA	mgnify	ENA-OWQK01005553-OWQK01005553.1-human-gut-metagenome-genome-assembly--contig:-NODE-5553-length-7755-cov-3.469221
3502956	ERZ651870_FASTA_CLST_291	11	sanntis	166	20235	Saccharide	root:Host-associated:Human:Digestive system:Large intestine:Fecal	ERZ651870_FASTA	mgnify	ENA-OWQK01002140-OWQK01002140.1-human-gut-metagenome-genome-assembly--contig:-NODE-2140-length-20512-cov-7.747373
3502957	ERZ651870_FASTA_CLST_292	10	sanntis	324	17194	RiPP	root:Host-associated:Human:Digestive system:Large intestine:Fecal	ERZ651870_FASTA	mgnify	ENA-OWQK01001092-OWQK01001092.1-human-gut-metagenome-genome-assembly--contig:-NODE-1092-length-34577-cov-7.504693
3502958	ERZ651870_FASTA_CLST_293	10	sanntis	1	4565	RiPP	root:Host-associated:Human:Digestive system:Large intestine:Fecal	ERZ651870_FASTA	mgnify	ENA-OWQK01007063-OWQK01007063.1-human-gut-metagenome-genome-assembly--contig:-NODE-7063-length-5764-cov-2.722543
3502959	ERZ651870_FASTA_CLST_294	0	sanntis	18850	23652	Saccharide	root:Host-associated:Human:Digestive system:Large intestine:Fecal	ERZ651870_FASTA	mgnify	ENA-OWQK01000788-OWQK01000788.1-human-gut-metagenome-genome-assembly--contig:-NODE-788-length-43512-cov-14.428516
3502960	ERZ651870_FASTA_CLST_295	0	sanntis	75877	79736	Saccharide	root:Host-associated:Human:Digestive system:Large intestine:Fecal	ERZ651870_FASTA	mgnify	ENA-OWQK01000265-OWQK01000265.1-human-gut-metagenome-genome-assembly--contig:-NODE-265-length-82366-cov-14.049191
3502961	ERZ651870_FASTA_CLST_296	11	sanntis	3	6459	RiPP	root:Host-associated:Human:Digestive system:Large intestine:Fecal	ERZ651870_FASTA	mgnify	ENA-OWQK01006432-OWQK01006432.1-human-gut-metagenome-genome-assembly--contig:-NODE-6432-length-6461-cov-40.302373
3502962	ERZ651870_FASTA_CLST_297	0	sanntis	2270	5847	RiPP	root:Host-associated:Human:Digestive system:Large intestine:Fecal	ERZ651870_FASTA	mgnify	ENA-OWQK01003652-OWQK01003652.1-human-gut-metagenome-genome-assembly--contig:-NODE-3652-length-12437-cov-3.452108
3502963	ERZ651870_FASTA_CLST_298	0	sanntis	6754	20453	Saccharide	root:Host-associated:Human:Digestive system:Large intestine:Fecal	ERZ651870_FASTA	mgnify	ENA-OWQK01001982-OWQK01001982.1-human-gut-metagenome-genome-assembly--contig:-NODE-1982-length-21842-cov-3.652820
3502964	ERZ651870_FASTA_CLST_299	11	sanntis	61	13942	Saccharide	root:Host-associated:Human:Digestive system:Large intestine:Fecal	ERZ651870_FASTA	mgnify	ENA-OWQK01003266-OWQK01003266.1-human-gut-metagenome-genome-assembly--contig:-NODE-3266-length-13944-cov-21.532364
3502966	ERZ651870_FASTA_CLST_301	0	sanntis	4719	17652	Other	root:Host-associated:Human:Digestive system:Large intestine:Fecal	ERZ651870_FASTA	mgnify	ENA-OWQK01001400-OWQK01001400.1-human-gut-metagenome-genome-assembly--contig:-NODE-1400-length-29058-cov-3.495190
3502967	ERZ651870_FASTA_CLST_302	10	sanntis	2	3951	Polyketide	root:Host-associated:Human:Digestive system:Large intestine:Fecal	ERZ651870_FASTA	mgnify	ENA-OWQK01008795-OWQK01008795.1-human-gut-metagenome-genome-assembly--contig:-NODE-8795-length-4416-cov-2.313002
3502968	ERZ651870_FASTA_CLST_303	0	sanntis	12746	22211	Saccharide	root:Host-associated:Human:Digestive system:Large intestine:Fecal	ERZ651870_FASTA	mgnify	ENA-OWQK01000625-OWQK01000625.1-human-gut-metagenome-genome-assembly--contig:-NODE-625-length-50247-cov-5.937560
3502970	ERZ651870_FASTA_CLST_305	10	sanntis	1	5501	Saccharide	root:Host-associated:Human:Digestive system:Large intestine:Fecal	ERZ651870_FASTA	mgnify	ENA-OWQK01005452-OWQK01005452.1-human-gut-metagenome-genome-assembly--contig:-NODE-5452-length-7909-cov-4.148841
3502971	ERZ651870_FASTA_CLST_306	0	sanntis	5098	22642	Other	root:Host-associated:Human:Digestive system:Large intestine:Fecal	ERZ651870_FASTA	mgnify	ENA-OWQK01001376-OWQK01001376.1-human-gut-metagenome-genome-assembly--contig:-NODE-1376-length-29481-cov-6.448481
3502974	ERZ651870_FASTA_CLST_309	0	sanntis	5736	19376	NRP	root:Host-associated:Human:Digestive system:Large intestine:Fecal	ERZ651870_FASTA	mgnify	ENA-OWQK01001973-OWQK01001973.1-human-gut-metagenome-genome-assembly--contig:-NODE-1973-length-22016-cov-6.225445
3502975	ERZ651870_FASTA_CLST_310	0	sanntis	52366	93603	Saccharide	root:Host-associated:Human:Digestive system:Large intestine:Fecal	ERZ651870_FASTA	mgnify	ENA-OWQK01000105-OWQK01000105.1-human-gut-metagenome-genome-assembly--contig:-NODE-105-length-127243-cov-14.172123
3502976	ERZ651870_FASTA_CLST_311	1	sanntis	66259	80754	Saccharide	root:Host-associated:Human:Digestive system:Large intestine:Fecal	ERZ651870_FASTA	mgnify	ENA-OWQK01000274-OWQK01000274.1-human-gut-metagenome-genome-assembly--contig:-NODE-274-length-80964-cov-4.478043
3502979	ERZ651870_FASTA_CLST_314	11	sanntis	2	7325	Saccharide	root:Host-associated:Human:Digestive system:Large intestine:Fecal	ERZ651870_FASTA	mgnify	ENA-OWQK01005550-OWQK01005550.1-human-gut-metagenome-genome-assembly--contig:-NODE-5550-length-7758-cov-4.071271
3502980	ERZ651870_FASTA_CLST_315	0	sanntis	6422	21341	Saccharide	root:Host-associated:Human:Digestive system:Large intestine:Fecal	ERZ651870_FASTA	mgnify	ENA-OWQK01001805-OWQK01001805.1-human-gut-metagenome-genome-assembly--contig:-NODE-1805-length-23701-cov-10.526685
3502982	ERZ651870_FASTA_CLST_317	0	sanntis	16605	22044	NRP	root:Host-associated:Human:Digestive system:Large intestine:Fecal	ERZ651870_FASTA	mgnify	ENA-OWQK01001841-OWQK01001841.1-human-gut-metagenome-genome-assembly--contig:-NODE-1841-length-23302-cov-8.920979
3502983	ERZ651870_FASTA_CLST_318	10	sanntis	2	23016	Saccharide	root:Host-associated:Human:Digestive system:Large intestine:Fecal	ERZ651870_FASTA	mgnify	ENA-OWQK01001728-OWQK01001728.1-human-gut-metagenome-genome-assembly--contig:-NODE-1728-length-24653-cov-31.589519
3502984	ERZ651870_FASTA_CLST_319	1	sanntis	14784	24678	Saccharide	root:Host-associated:Human:Digestive system:Large intestine:Fecal	ERZ651870_FASTA	mgnify	ENA-OWQK01001684-OWQK01001684.1-human-gut-metagenome-genome-assembly--contig:-NODE-1684-length-25046-cov-5.507583
3502986	ERZ651870_FASTA_CLST_321	0	sanntis	24033	46001	NRP	root:Host-associated:Human:Digestive system:Large intestine:Fecal	ERZ651870_FASTA	mgnify	ENA-OWQK01000032-OWQK01000032.1-human-gut-metagenome-genome-assembly--contig:-NODE-32-length-186892-cov-32.533374
3502988	ERZ651870_FASTA_CLST_323	10	sanntis	130	6915	Saccharide	root:Host-associated:Human:Digestive system:Large intestine:Fecal	ERZ651870_FASTA	mgnify	ENA-OWQK01002740-OWQK01002740.1-human-gut-metagenome-genome-assembly--contig:-NODE-2740-length-16553-cov-30.811432
3502989	ERZ651870_FASTA_CLST_324	11	sanntis	1	3760	Polyketide	root:Host-associated:Human:Digestive system:Large intestine:Fecal	ERZ651870_FASTA	mgnify	ENA-OWQK01010056-OWQK01010056.1-human-gut-metagenome-genome-assembly--contig:-NODE-10056-length-3762-cov-3.107095
3502990	ERZ651870_FASTA_CLST_325	0	sanntis	6272	15892	RiPP	root:Host-associated:Human:Digestive system:Large intestine:Fecal	ERZ651870_FASTA	mgnify	ENA-OWQK01000576-OWQK01000576.1-human-gut-metagenome-genome-assembly--contig:-NODE-576-length-52809-cov-5.627308
3502992	ERZ651870_FASTA_CLST_327	10	sanntis	573	9891	NRP	root:Host-associated:Human:Digestive system:Large intestine:Fecal	ERZ651870_FASTA	mgnify	ENA-OWQK01004130-OWQK01004130.1-human-gut-metagenome-genome-assembly--contig:-NODE-4130-length-10966-cov-3.503529
3502994	ERZ651870_FASTA_CLST_329	0	sanntis	46202	47991	NRP	root:Host-associated:Human:Digestive system:Large intestine:Fecal	ERZ651870_FASTA	mgnify	ENA-OWQK01000079-OWQK01000079.1-human-gut-metagenome-genome-assembly--contig:-NODE-79-length-137740-cov-6.060108
3502997	ERZ651870_FASTA_CLST_332	11	sanntis	2	4481	NRP	root:Host-associated:Human:Digestive system:Large intestine:Fecal	ERZ651870_FASTA	mgnify	ENA-OWQK01008674-OWQK01008674.1-human-gut-metagenome-genome-assembly--contig:-NODE-8674-length-4482-cov-2.051276
3503001	ERZ651870_FASTA_CLST_336	0	sanntis	80993	93430	RiPP	root:Host-associated:Human:Digestive system:Large intestine:Fecal	ERZ651870_FASTA	mgnify	ENA-OWQK01000116-OWQK01000116.1-human-gut-metagenome-genome-assembly--contig:-NODE-116-length-121959-cov-23.851998
3503002	ERZ651870_FASTA_CLST_337	0	sanntis	120462	137665	NRP|Polyketide	root:Host-associated:Human:Digestive system:Large intestine:Fecal	ERZ651870_FASTA	mgnify	ENA-OWQK01000049-OWQK01000049.1-human-gut-metagenome-genome-assembly--contig:-NODE-49-length-170860-cov-23.548093
3503003	ERZ651870_FASTA_CLST_338	10	sanntis	2	3997	RiPP	root:Host-associated:Human:Digestive system:Large intestine:Fecal	ERZ651870_FASTA	mgnify	ENA-OWQK01007817-OWQK01007817.1-human-gut-metagenome-genome-assembly--contig:-NODE-7817-length-5104-cov-4.834027
3503005	ERZ651870_FASTA_CLST_340	0	sanntis	29458	37223	RiPP	root:Host-associated:Human:Digestive system:Large intestine:Fecal	ERZ651870_FASTA	mgnify	ENA-OWQK01000830-OWQK01000830.1-human-gut-metagenome-genome-assembly--contig:-NODE-830-length-42128-cov-21.373185
3503007	ERZ651870_FASTA_CLST_342	0	sanntis	7128	11671	RiPP	root:Host-associated:Human:Digestive system:Large intestine:Fecal	ERZ651870_FASTA	mgnify	ENA-OWQK01003391-OWQK01003391.1-human-gut-metagenome-genome-assembly--contig:-NODE-3391-length-13414-cov-11.722509
3503009	ERZ651871_FASTA_CLST_0	10	sanntis	207	33797	Saccharide	root:Host-associated:Human:Digestive system:Large intestine:Fecal	ERZ651871_FASTA	mgnify	ENA-OWQD01000459-OWQD01000459.1-human-gut-metagenome-genome-assembly--contig:-NODE-459-length-47270-cov-11.331314
3503010	ERZ651871_FASTA_CLST_1	11	sanntis	1	4497	RiPP	root:Host-associated:Human:Digestive system:Large intestine:Fecal	ERZ651871_FASTA	mgnify	ENA-OWQD01005016-OWQD01005016.1-human-gut-metagenome-genome-assembly--contig:-NODE-5016-length-4508-cov-66.222547
3503012	ERZ651871_FASTA_CLST_3	0	sanntis	16037	32397	Saccharide	root:Host-associated:Human:Digestive system:Large intestine:Fecal	ERZ651871_FASTA	mgnify	ENA-OWQD01000574-OWQD01000574.1-human-gut-metagenome-genome-assembly--contig:-NODE-574-length-40992-cov-4.740406
3503014	ERZ651871_FASTA_CLST_5	1	sanntis	21308	50077	Saccharide	root:Host-associated:Human:Digestive system:Large intestine:Fecal	ERZ651871_FASTA	mgnify	ENA-OWQD01000410-OWQD01000410.1-human-gut-metagenome-genome-assembly--contig:-NODE-410-length-50276-cov-5.415404
3503017	ERZ651871_FASTA_CLST_8	10	sanntis	3	30696	Saccharide	root:Host-associated:Human:Digestive system:Large intestine:Fecal	ERZ651871_FASTA	mgnify	ENA-OWQD01000438-OWQD01000438.1-human-gut-metagenome-genome-assembly--contig:-NODE-438-length-48455-cov-30.261405
3503018	ERZ651871_FASTA_CLST_9	11	sanntis	3	17395	Other	root:Host-associated:Human:Digestive system:Large intestine:Fecal	ERZ651871_FASTA	mgnify	ENA-OWQD01001570-OWQD01001570.1-human-gut-metagenome-genome-assembly--contig:-NODE-1570-length-17534-cov-15.613994
3503020	ERZ651871_FASTA_CLST_11	10	sanntis	2	23977	Saccharide	root:Host-associated:Human:Digestive system:Large intestine:Fecal	ERZ651871_FASTA	mgnify	ENA-OWQD01000889-OWQD01000889.1-human-gut-metagenome-genome-assembly--contig:-NODE-889-length-29912-cov-5.512275
3503021	ERZ651871_FASTA_CLST_12	1	sanntis	6373	46296	Saccharide	root:Host-associated:Human:Digestive system:Large intestine:Fecal	ERZ651871_FASTA	mgnify	ENA-OWQD01000478-OWQD01000478.1-human-gut-metagenome-genome-assembly--contig:-NODE-478-length-46298-cov-6.832018
3503022	ERZ651871_FASTA_CLST_13	10	sanntis	2	15181	Saccharide	root:Host-associated:Human:Digestive system:Large intestine:Fecal	ERZ651871_FASTA	mgnify	ENA-OWQD01000495-OWQD01000495.1-human-gut-metagenome-genome-assembly--contig:-NODE-495-length-45301-cov-7.423684
3503026	ERZ651871_FASTA_CLST_17	0	sanntis	44919	60081	Saccharide	root:Host-associated:Human:Digestive system:Large intestine:Fecal	ERZ651871_FASTA	mgnify	ENA-OWQD01000083-OWQD01000083.1-human-gut-metagenome-genome-assembly--contig:-NODE-83-length-120208-cov-9.627567
3503028	ERZ651871_FASTA_CLST_19	0	sanntis	4333	14045	Polyketide	root:Host-associated:Human:Digestive system:Large intestine:Fecal	ERZ651871_FASTA	mgnify	ENA-OWQD01000051-OWQD01000051.1-human-gut-metagenome-genome-assembly--contig:-NODE-51-length-143974-cov-35.806655
3503029	ERZ651871_FASTA_CLST_20	0	sanntis	43212	56094	NRP	root:Host-associated:Human:Digestive system:Large intestine:Fecal	ERZ651871_FASTA	mgnify	ENA-OWQD01000051-OWQD01000051.1-human-gut-metagenome-genome-assembly--contig:-NODE-51-length-143974-cov-35.806655
3503033	ERZ651871_FASTA_CLST_24	11	sanntis	3	23663	Other	root:Host-associated:Human:Digestive system:Large intestine:Fecal	ERZ651871_FASTA	mgnify	ENA-OWQD01001133-OWQD01001133.1-human-gut-metagenome-genome-assembly--contig:-NODE-1133-length-23918-cov-42.852366
3503034	ERZ651871_FASTA_CLST_25	1	sanntis	44677	49127	NRP	root:Host-associated:Human:Digestive system:Large intestine:Fecal	ERZ651871_FASTA	mgnify	ENA-OWQD01000424-OWQD01000424.1-human-gut-metagenome-genome-assembly--contig:-NODE-424-length-49197-cov-5.938688
3503035	ERZ651871_FASTA_CLST_26	10	sanntis	3	7765	NRP	root:Host-associated:Human:Digestive system:Large intestine:Fecal	ERZ651871_FASTA	mgnify	ENA-OWQD01001542-OWQD01001542.1-human-gut-metagenome-genome-assembly--contig:-NODE-1542-length-17850-cov-45.869570
3503036	ERZ651871_FASTA_CLST_27	10	sanntis	1	7911	Polyketide	root:Host-associated:Human:Digestive system:Large intestine:Fecal	ERZ651871_FASTA	mgnify	ENA-OWQD01003055-OWQD01003055.1-human-gut-metagenome-genome-assembly--contig:-NODE-3055-length-8265-cov-3.520950
3503038	ERZ651871_FASTA_CLST_29	10	sanntis	1	9587	NRP	root:Host-associated:Human:Digestive system:Large intestine:Fecal	ERZ651871_FASTA	mgnify	ENA-OWQD01001810-OWQD01001810.1-human-gut-metagenome-genome-assembly--contig:-NODE-1810-length-15341-cov-3.513607
3503039	ERZ651871_FASTA_CLST_30	1	sanntis	5788	34650	Saccharide	root:Host-associated:Human:Digestive system:Large intestine:Fecal	ERZ651871_FASTA	mgnify	ENA-OWQD01000738-OWQD01000738.1-human-gut-metagenome-genome-assembly--contig:-NODE-738-length-34652-cov-3.254733
3503041	ERZ651871_FASTA_CLST_32	11	sanntis	3	18166	Saccharide	root:Host-associated:Human:Digestive system:Large intestine:Fecal	ERZ651871_FASTA	mgnify	ENA-OWQD01001503-OWQD01001503.1-human-gut-metagenome-genome-assembly--contig:-NODE-1503-length-18347-cov-46.003116
3503042	ERZ651871_FASTA_CLST_33	1	sanntis	104813	123149	Saccharide	root:Host-associated:Human:Digestive system:Large intestine:Fecal	ERZ651871_FASTA	mgnify	ENA-OWQD01000078-OWQD01000078.1-human-gut-metagenome-genome-assembly--contig:-NODE-78-length-123268-cov-14.483561
3503044	ERZ651871_FASTA_CLST_35	10	sanntis	1	16040	Saccharide	root:Host-associated:Human:Digestive system:Large intestine:Fecal	ERZ651871_FASTA	mgnify	ENA-OWQD01001574-OWQD01001574.1-human-gut-metagenome-genome-assembly--contig:-NODE-1574-length-17509-cov-2.715022
3503045	ERZ651871_FASTA_CLST_36	0	sanntis	58693	66340	NRP	root:Host-associated:Human:Digestive system:Large intestine:Fecal	ERZ651871_FASTA	mgnify	ENA-OWQD01000247-OWQD01000247.1-human-gut-metagenome-genome-assembly--contig:-NODE-247-length-69717-cov-12.886208
3503046	ERZ651871_FASTA_CLST_37	1	sanntis	7073	26915	Saccharide	root:Host-associated:Human:Digestive system:Large intestine:Fecal	ERZ651871_FASTA	mgnify	ENA-OWQD01000985-OWQD01000985.1-human-gut-metagenome-genome-assembly--contig:-NODE-985-length-27257-cov-5.505404
3503047	ERZ651871_FASTA_CLST_38	10	sanntis	3	20824	Other	root:Host-associated:Human:Digestive system:Large intestine:Fecal	ERZ651871_FASTA	mgnify	ENA-OWQD01001321-OWQD01001321.1-human-gut-metagenome-genome-assembly--contig:-NODE-1321-length-20947-cov-13.721281
3503048	ERZ651871_FASTA_CLST_39	10	sanntis	1	31231	NRP	root:Host-associated:Human:Digestive system:Large intestine:Fecal	ERZ651871_FASTA	mgnify	ENA-OWQD01000517-OWQD01000517.1-human-gut-metagenome-genome-assembly--contig:-NODE-517-length-43800-cov-9.103578
3503050	ERZ651871_FASTA_CLST_41	0	sanntis	40248	54220	Saccharide	root:Host-associated:Human:Digestive system:Large intestine:Fecal	ERZ651871_FASTA	mgnify	ENA-OWQD01000020-OWQD01000020.1-human-gut-metagenome-genome-assembly--contig:-NODE-20-length-199726-cov-7.087579
3503051	ERZ651871_FASTA_CLST_42	0	sanntis	144116	174169	Saccharide	root:Host-associated:Human:Digestive system:Large intestine:Fecal	ERZ651871_FASTA	mgnify	ENA-OWQD01000020-OWQD01000020.1-human-gut-metagenome-genome-assembly--contig:-NODE-20-length-199726-cov-7.087579
3503054	ERZ651871_FASTA_CLST_45	0	sanntis	15543	49887	Other	root:Host-associated:Human:Digestive system:Large intestine:Fecal	ERZ651871_FASTA	mgnify	ENA-OWQD01000101-OWQD01000101.1-human-gut-metagenome-genome-assembly--contig:-NODE-101-length-109777-cov-31.157380
3503055	ERZ651871_FASTA_CLST_46	10	sanntis	1	3941	NRP	root:Host-associated:Human:Digestive system:Large intestine:Fecal	ERZ651871_FASTA	mgnify	ENA-OWQD01003165-OWQD01003165.1-human-gut-metagenome-genome-assembly--contig:-NODE-3165-length-7809-cov-2.897859
3503059	ERZ651871_FASTA_CLST_50	0	sanntis	67106	81844	RiPP	root:Host-associated:Human:Digestive system:Large intestine:Fecal	ERZ651871_FASTA	mgnify	ENA-OWQD01000099-OWQD01000099.1-human-gut-metagenome-genome-assembly--contig:-NODE-99-length-111234-cov-215.397395
3503062	ERZ651871_FASTA_CLST_53	10	sanntis	2	3117	NRP	root:Host-associated:Human:Digestive system:Large intestine:Fecal	ERZ651871_FASTA	mgnify	ENA-OWQD01005025-OWQD01005025.1-human-gut-metagenome-genome-assembly--contig:-NODE-5025-length-4504-cov-2.153518
3503064	ERZ651871_FASTA_CLST_55	1	sanntis	10441	39879	Other	root:Host-associated:Human:Digestive system:Large intestine:Fecal	ERZ651871_FASTA	mgnify	ENA-OWQD01000602-OWQD01000602.1-human-gut-metagenome-genome-assembly--contig:-NODE-602-length-39879-cov-4.722956
3503065	ERZ651871_FASTA_CLST_56	10	sanntis	3	24880	Saccharide	root:Host-associated:Human:Digestive system:Large intestine:Fecal	ERZ651871_FASTA	mgnify	ENA-OWQD01000963-OWQD01000963.1-human-gut-metagenome-genome-assembly--contig:-NODE-963-length-27688-cov-20.025151
3503066	ERZ651871_FASTA_CLST_57	0	sanntis	6560	23161	Polyketide	root:Host-associated:Human:Digestive system:Large intestine:Fecal	ERZ651871_FASTA	mgnify	ENA-OWQD01000094-OWQD01000094.1-human-gut-metagenome-genome-assembly--contig:-NODE-94-length-112348-cov-9.896779
3503067	ERZ651871_FASTA_CLST_58	0	sanntis	3366	9038	RiPP	root:Host-associated:Human:Digestive system:Large intestine:Fecal	ERZ651871_FASTA	mgnify	ENA-OWQD01002432-OWQD01002432.1-human-gut-metagenome-genome-assembly--contig:-NODE-2432-length-10802-cov-2.945938
3503068	ERZ651871_FASTA_CLST_59	0	sanntis	211809	236783	Saccharide	root:Host-associated:Human:Digestive system:Large intestine:Fecal	ERZ651871_FASTA	mgnify	ENA-OWQD01000001-OWQD01000001.1-human-gut-metagenome-genome-assembly--contig:-NODE-1-length-445901-cov-40.027976
3503070	ERZ651871_FASTA_CLST_61	0	sanntis	26726	37740	RiPP	root:Host-associated:Human:Digestive system:Large intestine:Fecal	ERZ651871_FASTA	mgnify	ENA-OWQD01000229-OWQD01000229.1-human-gut-metagenome-genome-assembly--contig:-NODE-229-length-72215-cov-15.148088
3503071	ERZ651871_FASTA_CLST_62	10	sanntis	102	12384	Other	root:Host-associated:Human:Digestive system:Large intestine:Fecal	ERZ651871_FASTA	mgnify	ENA-OWQD01000095-OWQD01000095.1-human-gut-metagenome-genome-assembly--contig:-NODE-95-length-112162-cov-81.939040
3503072	ERZ651871_FASTA_CLST_63	1	sanntis	22566	27991	NRP	root:Host-associated:Human:Digestive system:Large intestine:Fecal	ERZ651871_FASTA	mgnify	ENA-OWQD01000951-OWQD01000951.1-human-gut-metagenome-genome-assembly--contig:-NODE-951-length-27991-cov-4.803372
3503073	ERZ651871_FASTA_CLST_64	0	sanntis	34413	37972	RiPP	root:Host-associated:Human:Digestive system:Large intestine:Fecal	ERZ651871_FASTA	mgnify	ENA-OWQD01000382-OWQD01000382.1-human-gut-metagenome-genome-assembly--contig:-NODE-382-length-51709-cov-27.784896
3503075	ERZ651871_FASTA_CLST_66	0	sanntis	245852	254181	NRP	root:Host-associated:Human:Digestive system:Large intestine:Fecal	ERZ651871_FASTA	mgnify	ENA-OWQD01000003-OWQD01000003.1-human-gut-metagenome-genome-assembly--contig:-NODE-3-length-352577-cov-33.622392
3503079	ERZ651871_FASTA_CLST_70	0	sanntis	7728	12529	RiPP	root:Host-associated:Human:Digestive system:Large intestine:Fecal	ERZ651871_FASTA	mgnify	ENA-OWQD01001491-OWQD01001491.1-human-gut-metagenome-genome-assembly--contig:-NODE-1491-length-18500-cov-23.807211
3503080	ERZ651871_FASTA_CLST_71	10	sanntis	2	19842	NRP|Polyketide	root:Host-associated:Human:Digestive system:Large intestine:Fecal	ERZ651871_FASTA	mgnify	ENA-OWQD01001361-OWQD01001361.1-human-gut-metagenome-genome-assembly--contig:-NODE-1361-length-20390-cov-3.681780
3503083	ERZ651871_FASTA_CLST_74	11	sanntis	2	8312	Saccharide	root:Host-associated:Human:Digestive system:Large intestine:Fecal	ERZ651871_FASTA	mgnify	ENA-OWQD01003035-OWQD01003035.1-human-gut-metagenome-genome-assembly--contig:-NODE-3035-length-8312-cov-4.022647
3503084	ERZ651871_FASTA_CLST_75	11	sanntis	2	29827	Polyketide	root:Host-associated:Human:Digestive system:Large intestine:Fecal	ERZ651871_FASTA	mgnify	ENA-OWQD01000890-OWQD01000890.1-human-gut-metagenome-genome-assembly--contig:-NODE-890-length-29827-cov-3.161561
3503085	ERZ651871_FASTA_CLST_76	0	sanntis	21672	48247	Saccharide	root:Host-associated:Human:Digestive system:Large intestine:Fecal	ERZ651871_FASTA	mgnify	ENA-OWQD01000432-OWQD01000432.1-human-gut-metagenome-genome-assembly--contig:-NODE-432-length-48952-cov-5.447696
3503086	ERZ651871_FASTA_CLST_77	11	sanntis	482	20975	NRP	root:Host-associated:Human:Digestive system:Large intestine:Fecal	ERZ651871_FASTA	mgnify	ENA-OWQD01001319-OWQD01001319.1-human-gut-metagenome-genome-assembly--contig:-NODE-1319-length-20976-cov-4.030113
3503087	ERZ651871_FASTA_CLST_78	1	sanntis	39755	84805	Saccharide	root:Host-associated:Human:Digestive system:Large intestine:Fecal	ERZ651871_FASTA	mgnify	ENA-OWQD01000175-OWQD01000175.1-human-gut-metagenome-genome-assembly--contig:-NODE-175-length-84962-cov-188.883449
3503088	ERZ651871_FASTA_CLST_79	10	sanntis	77	15741	Saccharide	root:Host-associated:Human:Digestive system:Large intestine:Fecal	ERZ651871_FASTA	mgnify	ENA-OWQD01001670-OWQD01001670.1-human-gut-metagenome-genome-assembly--contig:-NODE-1670-length-16614-cov-4.974636
3503089	ERZ651871_FASTA_CLST_80	0	sanntis	32996	56837	Saccharide	root:Host-associated:Human:Digestive system:Large intestine:Fecal	ERZ651871_FASTA	mgnify	ENA-OWQD01000025-OWQD01000025.1-human-gut-metagenome-genome-assembly--contig:-NODE-25-length-178268-cov-12.528873
3503091	ERZ651871_FASTA_CLST_82	10	sanntis	2	7896	Saccharide	root:Host-associated:Human:Digestive system:Large intestine:Fecal	ERZ651871_FASTA	mgnify	ENA-OWQD01001422-OWQD01001422.1-human-gut-metagenome-genome-assembly--contig:-NODE-1422-length-19541-cov-5.572822
3503093	ERZ651871_FASTA_CLST_84	0	sanntis	4870	20745	NRP	root:Host-associated:Human:Digestive system:Large intestine:Fecal	ERZ651871_FASTA	mgnify	ENA-OWQD01000613-OWQD01000613.1-human-gut-metagenome-genome-assembly--contig:-NODE-613-length-39428-cov-3.837122
3503095	ERZ651871_FASTA_CLST_86	10	sanntis	197	5649	RiPP	root:Host-associated:Human:Digestive system:Large intestine:Fecal	ERZ651871_FASTA	mgnify	ENA-OWQD01003337-OWQD01003337.1-human-gut-metagenome-genome-assembly--contig:-NODE-3337-length-7316-cov-3.697700
3503096	ERZ651871_FASTA_CLST_87	0	sanntis	9113	10872	NRP	root:Host-associated:Human:Digestive system:Large intestine:Fecal	ERZ651871_FASTA	mgnify	ENA-OWQD01000466-OWQD01000466.1-human-gut-metagenome-genome-assembly--contig:-NODE-466-length-46899-cov-98.651289
3503097	ERZ651871_FASTA_CLST_88	0	sanntis	8776	13842	RiPP	root:Host-associated:Human:Digestive system:Large intestine:Fecal	ERZ651871_FASTA	mgnify	ENA-OWQD01001023-OWQD01001023.1-human-gut-metagenome-genome-assembly--contig:-NODE-1023-length-26467-cov-5.040815
3503098	ERZ651871_FASTA_CLST_89	10	sanntis	41	3281	RiPP	root:Host-associated:Human:Digestive system:Large intestine:Fecal	ERZ651871_FASTA	mgnify	ENA-OWQD01001121-OWQD01001121.1-human-gut-metagenome-genome-assembly--contig:-NODE-1121-length-24123-cov-5.316146
3503099	ERZ651871_FASTA_CLST_90	0	sanntis	9364	13507	NRP	root:Host-associated:Human:Digestive system:Large intestine:Fecal	ERZ651871_FASTA	mgnify	ENA-OWQD01000892-OWQD01000892.1-human-gut-metagenome-genome-assembly--contig:-NODE-892-length-29798-cov-3.025855
3503100	ERZ651871_FASTA_CLST_91	11	sanntis	194	11605	Polyketide	root:Host-associated:Human:Digestive system:Large intestine:Fecal	ERZ651871_FASTA	mgnify	ENA-OWQD01002295-OWQD01002295.1-human-gut-metagenome-genome-assembly--contig:-NODE-2295-length-11606-cov-93.826249
3503101	ERZ651871_FASTA_CLST_92	11	sanntis	145	4708	RiPP	root:Host-associated:Human:Digestive system:Large intestine:Fecal	ERZ651871_FASTA	mgnify	ENA-OWQD01004837-OWQD01004837.1-human-gut-metagenome-genome-assembly--contig:-NODE-4837-length-4709-cov-2.799098
3503103	ERZ651871_FASTA_CLST_94	0	sanntis	46020	56753	Saccharide	root:Host-associated:Human:Digestive system:Large intestine:Fecal	ERZ651871_FASTA	mgnify	ENA-OWQD01000313-OWQD01000313.1-human-gut-metagenome-genome-assembly--contig:-NODE-313-length-58951-cov-195.848496
3503106	ERZ651871_FASTA_CLST_97	1	sanntis	43426	64321	RiPP	root:Host-associated:Human:Digestive system:Large intestine:Fecal	ERZ651871_FASTA	mgnify	ENA-OWQD01000275-OWQD01000275.1-human-gut-metagenome-genome-assembly--contig:-NODE-275-length-64462-cov-4.626718
3503108	ERZ651871_FASTA_CLST_99	10	sanntis	246	25087	Saccharide	root:Host-associated:Human:Digestive system:Large intestine:Fecal	ERZ651871_FASTA	mgnify	ENA-OWQD01001032-OWQD01001032.1-human-gut-metagenome-genome-assembly--contig:-NODE-1032-length-26170-cov-25.501819
3503110	ERZ651871_FASTA_CLST_101	11	sanntis	285	28532	NRP	root:Host-associated:Human:Digestive system:Large intestine:Fecal	ERZ651871_FASTA	mgnify	ENA-OWQD01000924-OWQD01000924.1-human-gut-metagenome-genome-assembly--contig:-NODE-924-length-28660-cov-3.374410
3503112	ERZ651871_FASTA_CLST_103	10	sanntis	2	9494	Saccharide	root:Host-associated:Human:Digestive system:Large intestine:Fecal	ERZ651871_FASTA	mgnify	ENA-OWQD01000324-OWQD01000324.1-human-gut-metagenome-genome-assembly--contig:-NODE-324-length-58116-cov-5.817485
3503113	ERZ651871_FASTA_CLST_104	0	sanntis	18833	27748	Saccharide	root:Host-associated:Human:Digestive system:Large intestine:Fecal	ERZ651871_FASTA	mgnify	ENA-OWQD01000324-OWQD01000324.1-human-gut-metagenome-genome-assembly--contig:-NODE-324-length-58116-cov-5.817485
3503114	ERZ651871_FASTA_CLST_105	0	sanntis	17599	32977	RiPP	root:Host-associated:Human:Digestive system:Large intestine:Fecal	ERZ651871_FASTA	mgnify	ENA-OWQD01000677-OWQD01000677.1-human-gut-metagenome-genome-assembly--contig:-NODE-677-length-36772-cov-4.849116
3503116	ERZ651871_FASTA_CLST_107	0	sanntis	27094	69416	Saccharide	root:Host-associated:Human:Digestive system:Large intestine:Fecal	ERZ651871_FASTA	mgnify	ENA-OWQD01000117-OWQD01000117.1-human-gut-metagenome-genome-assembly--contig:-NODE-117-length-103281-cov-4.731017
3503117	ERZ651871_FASTA_CLST_108	10	sanntis	64	42271	Saccharide	root:Host-associated:Human:Digestive system:Large intestine:Fecal	ERZ651871_FASTA	mgnify	ENA-OWQD01000031-OWQD01000031.1-human-gut-metagenome-genome-assembly--contig:-NODE-31-length-168365-cov-5.861220
3503118	ERZ651871_FASTA_CLST_109	0	sanntis	60927	82301	Saccharide	root:Host-associated:Human:Digestive system:Large intestine:Fecal	ERZ651871_FASTA	mgnify	ENA-OWQD01000031-OWQD01000031.1-human-gut-metagenome-genome-assembly--contig:-NODE-31-length-168365-cov-5.861220
3503120	ERZ651871_FASTA_CLST_111	0	sanntis	17659	26459	NRP	root:Host-associated:Human:Digestive system:Large intestine:Fecal	ERZ651871_FASTA	mgnify	ENA-OWQD01000440-OWQD01000440.1-human-gut-metagenome-genome-assembly--contig:-NODE-440-length-48342-cov-9.245221
3503122	ERZ651871_FASTA_CLST_113	11	sanntis	3	7298	Saccharide	root:Host-associated:Human:Digestive system:Large intestine:Fecal	ERZ651871_FASTA	mgnify	ENA-OWQD01003242-OWQD01003242.1-human-gut-metagenome-genome-assembly--contig:-NODE-3242-length-7593-cov-5.083179
3503123	ERZ651871_FASTA_CLST_114	0	sanntis	87754	98989	RiPP	root:Host-associated:Human:Digestive system:Large intestine:Fecal	ERZ651871_FASTA	mgnify	ENA-OWQD01000005-OWQD01000005.1-human-gut-metagenome-genome-assembly--contig:-NODE-5-length-299365-cov-97.779887
3503124	ERZ651871_FASTA_CLST_115	1	sanntis	47411	74818	Saccharide	root:Host-associated:Human:Digestive system:Large intestine:Fecal	ERZ651871_FASTA	mgnify	ENA-OWQD01000220-OWQD01000220.1-human-gut-metagenome-genome-assembly--contig:-NODE-220-length-74819-cov-8.540608
3503125	ERZ651871_FASTA_CLST_116	0	sanntis	3277	13209	Saccharide	root:Host-associated:Human:Digestive system:Large intestine:Fecal	ERZ651871_FASTA	mgnify	ENA-OWQD01001913-OWQD01001913.1-human-gut-metagenome-genome-assembly--contig:-NODE-1913-length-14400-cov-2.854583
3503126	ERZ651871_FASTA_CLST_117	0	sanntis	21599	44532	Saccharide	root:Host-associated:Human:Digestive system:Large intestine:Fecal	ERZ651871_FASTA	mgnify	ENA-OWQD01000019-OWQD01000019.1-human-gut-metagenome-genome-assembly--contig:-NODE-19-length-204028-cov-14.467096
3503128	ERZ651871_FASTA_CLST_119	0	sanntis	176118	182162	Saccharide	root:Host-associated:Human:Digestive system:Large intestine:Fecal	ERZ651871_FASTA	mgnify	ENA-OWQD01000014-OWQD01000014.1-human-gut-metagenome-genome-assembly--contig:-NODE-14-length-209590-cov-183.955215
3503129	ERZ651871_FASTA_CLST_120	1	sanntis	186972	209515	Saccharide	root:Host-associated:Human:Digestive system:Large intestine:Fecal	ERZ651871_FASTA	mgnify	ENA-OWQD01000014-OWQD01000014.1-human-gut-metagenome-genome-assembly--contig:-NODE-14-length-209590-cov-183.955215
3503130	ERZ651871_FASTA_CLST_121	1	sanntis	4448	16185	Saccharide	root:Host-associated:Human:Digestive system:Large intestine:Fecal	ERZ651871_FASTA	mgnify	ENA-OWQD01001710-OWQD01001710.1-human-gut-metagenome-genome-assembly--contig:-NODE-1710-length-16185-cov-5.268940
3503131	ERZ651871_FASTA_CLST_122	1	sanntis	15048	26094	Saccharide	root:Host-associated:Human:Digestive system:Large intestine:Fecal	ERZ651871_FASTA	mgnify	ENA-OWQD01001036-OWQD01001036.1-human-gut-metagenome-genome-assembly--contig:-NODE-1036-length-26096-cov-6.279790
3503133	ERZ651871_FASTA_CLST_124	10	sanntis	2	53769	Saccharide	root:Host-associated:Human:Digestive system:Large intestine:Fecal	ERZ651871_FASTA	mgnify	ENA-OWQD01000329-OWQD01000329.1-human-gut-metagenome-genome-assembly--contig:-NODE-329-length-57763-cov-5.294846
3503135	ERZ651871_FASTA_CLST_126	0	sanntis	20717	89794	Saccharide	root:Host-associated:Human:Digestive system:Large intestine:Fecal	ERZ651871_FASTA	mgnify	ENA-OWQD01000124-OWQD01000124.1-human-gut-metagenome-genome-assembly--contig:-NODE-124-length-98303-cov-31.402492
3503136	ERZ651871_FASTA_CLST_127	0	sanntis	46275	60423	Other	root:Host-associated:Human:Digestive system:Large intestine:Fecal	ERZ651871_FASTA	mgnify	ENA-OWQD01000156-OWQD01000156.1-human-gut-metagenome-genome-assembly--contig:-NODE-156-length-88073-cov-5.492570
3503139	ERZ651871_FASTA_CLST_130	10	sanntis	2	30674	Saccharide	root:Host-associated:Human:Digestive system:Large intestine:Fecal	ERZ651871_FASTA	mgnify	ENA-OWQD01000823-OWQD01000823.1-human-gut-metagenome-genome-assembly--contig:-NODE-823-length-31954-cov-4.239130
3503140	ERZ651871_FASTA_CLST_131	1	sanntis	17853	48916	Saccharide	root:Host-associated:Human:Digestive system:Large intestine:Fecal	ERZ651871_FASTA	mgnify	ENA-OWQD01000431-OWQD01000431.1-human-gut-metagenome-genome-assembly--contig:-NODE-431-length-48966-cov-7.620678
3503141	ERZ651871_FASTA_CLST_132	0	sanntis	114832	137997	Other	root:Host-associated:Human:Digestive system:Large intestine:Fecal	ERZ651871_FASTA	mgnify	ENA-OWQD01000038-OWQD01000038.1-human-gut-metagenome-genome-assembly--contig:-NODE-38-length-158268-cov-100.264814
3503142	ERZ651871_FASTA_CLST_133	11	sanntis	1	10427	Saccharide	root:Host-associated:Human:Digestive system:Large intestine:Fecal	ERZ651871_FASTA	mgnify	ENA-OWQD01002500-OWQD01002500.1-human-gut-metagenome-genome-assembly--contig:-NODE-2500-length-10428-cov-4.765545
3503146	ERZ651871_FASTA_CLST_137	0	sanntis	40701	66134	Saccharide	root:Host-associated:Human:Digestive system:Large intestine:Fecal	ERZ651871_FASTA	mgnify	ENA-OWQD01000042-OWQD01000042.1-human-gut-metagenome-genome-assembly--contig:-NODE-42-length-153048-cov-10.568477
3503147	ERZ651871_FASTA_CLST_138	10	sanntis	3	9424	RiPP	root:Host-associated:Human:Digestive system:Large intestine:Fecal	ERZ651871_FASTA	mgnify	ENA-OWQD01002404-OWQD01002404.1-human-gut-metagenome-genome-assembly--contig:-NODE-2404-length-10977-cov-2.711591
3503148	ERZ651871_FASTA_CLST_139	11	sanntis	1	5735	NRP	root:Host-associated:Human:Digestive system:Large intestine:Fecal	ERZ651871_FASTA	mgnify	ENA-OWQD01003983-OWQD01003983.1-human-gut-metagenome-genome-assembly--contig:-NODE-3983-length-5944-cov-2.602140
3503150	ERZ651871_FASTA_CLST_141	1	sanntis	4867	10735	RiPP	root:Host-associated:Human:Digestive system:Large intestine:Fecal	ERZ651871_FASTA	mgnify	ENA-OWQD01002407-OWQD01002407.1-human-gut-metagenome-genome-assembly--contig:-NODE-2407-length-10951-cov-3.557269
3503153	ERZ651871_FASTA_CLST_144	0	sanntis	214356	219496	RiPP	root:Host-associated:Human:Digestive system:Large intestine:Fecal	ERZ651871_FASTA	mgnify	ENA-OWQD01000008-OWQD01000008.1-human-gut-metagenome-genome-assembly--contig:-NODE-8-length-241496-cov-12.309007
3503154	ERZ651871_FASTA_CLST_145	0	sanntis	68590	76439	NRP	root:Host-associated:Human:Digestive system:Large intestine:Fecal	ERZ651871_FASTA	mgnify	ENA-OWQD01000074-OWQD01000074.1-human-gut-metagenome-genome-assembly--contig:-NODE-74-length-127989-cov-20.442165
3503157	ERZ651871_FASTA_CLST_148	11	sanntis	3	4682	RiPP	root:Host-associated:Human:Digestive system:Large intestine:Fecal	ERZ651871_FASTA	mgnify	ENA-OWQD01004860-OWQD01004860.1-human-gut-metagenome-genome-assembly--contig:-NODE-4860-length-4683-cov-2.301858
3503158	ERZ651871_FASTA_CLST_149	0	sanntis	7051	24637	Other	root:Host-associated:Human:Digestive system:Large intestine:Fecal	ERZ651871_FASTA	mgnify	ENA-OWQD01001015-OWQD01001015.1-human-gut-metagenome-genome-assembly--contig:-NODE-1015-length-26768-cov-30.831206
3503163	ERZ651871_FASTA_CLST_154	1	sanntis	2878	21277	Saccharide	root:Host-associated:Human:Digestive system:Large intestine:Fecal	ERZ651871_FASTA	mgnify	ENA-OWQD01001291-OWQD01001291.1-human-gut-metagenome-genome-assembly--contig:-NODE-1291-length-21424-cov-42.603023
3503164	ERZ651871_FASTA_CLST_155	0	sanntis	67924	79018	NRP|Polyketide	root:Host-associated:Human:Digestive system:Large intestine:Fecal	ERZ651871_FASTA	mgnify	ENA-OWQD01000004-OWQD01000004.1-human-gut-metagenome-genome-assembly--contig:-NODE-4-length-302641-cov-16.051767
3503165	ERZ651871_FASTA_CLST_156	11	sanntis	2	20363	Saccharide	root:Host-associated:Human:Digestive system:Large intestine:Fecal	ERZ651871_FASTA	mgnify	ENA-OWQD01001365-OWQD01001365.1-human-gut-metagenome-genome-assembly--contig:-NODE-1365-length-20365-cov-17.159232
3503168	ERZ651871_FASTA_CLST_159	10	sanntis	2	18603	Saccharide	root:Host-associated:Human:Digestive system:Large intestine:Fecal	ERZ651871_FASTA	mgnify	ENA-OWQD01000736-OWQD01000736.1-human-gut-metagenome-genome-assembly--contig:-NODE-736-length-34690-cov-4.460575
3503169	ERZ651871_FASTA_CLST_160	0	sanntis	9148	16509	RiPP	root:Host-associated:Human:Digestive system:Large intestine:Fecal	ERZ651871_FASTA	mgnify	ENA-OWQD01001050-OWQD01001050.1-human-gut-metagenome-genome-assembly--contig:-NODE-1050-length-25688-cov-3.310537
3503171	ERZ651871_FASTA_CLST_162	10	sanntis	2	31075	Saccharide	root:Host-associated:Human:Digestive system:Large intestine:Fecal	ERZ651871_FASTA	mgnify	ENA-OWQD01000393-OWQD01000393.1-human-gut-metagenome-genome-assembly--contig:-NODE-393-length-51382-cov-5.594677
3503172	ERZ651871_FASTA_CLST_163	10	sanntis	280	7287	Saccharide	root:Host-associated:Human:Digestive system:Large intestine:Fecal	ERZ651871_FASTA	mgnify	ENA-OWQD01001752-OWQD01001752.1-human-gut-metagenome-genome-assembly--contig:-NODE-1752-length-15781-cov-9.497965
3503174	ERZ651871_FASTA_CLST_165	11	sanntis	3	12761	Saccharide	root:Host-associated:Human:Digestive system:Large intestine:Fecal	ERZ651871_FASTA	mgnify	ENA-OWQD01002112-OWQD01002112.1-human-gut-metagenome-genome-assembly--contig:-NODE-2112-length-12829-cov-14.180132
3503176	ERZ651871_FASTA_CLST_167	0	sanntis	10007	28597	Other	root:Host-associated:Human:Digestive system:Large intestine:Fecal	ERZ651871_FASTA	mgnify	ENA-OWQD01000321-OWQD01000321.1-human-gut-metagenome-genome-assembly--contig:-NODE-321-length-58269-cov-85.785172
3503178	ERZ651871_FASTA_CLST_169	0	sanntis	2822	25539	Saccharide	root:Host-associated:Human:Digestive system:Large intestine:Fecal	ERZ651871_FASTA	mgnify	ENA-OWQD01000683-OWQD01000683.1-human-gut-metagenome-genome-assembly--contig:-NODE-683-length-36625-cov-4.936833
3503179	ERZ651871_FASTA_CLST_170	11	sanntis	3	5363	Saccharide	root:Host-associated:Human:Digestive system:Large intestine:Fecal	ERZ651871_FASTA	mgnify	ENA-OWQD01004266-OWQD01004266.1-human-gut-metagenome-genome-assembly--contig:-NODE-4266-length-5475-cov-2.591513
3503183	ERZ651871_FASTA_CLST_174	0	sanntis	7132	24908	Saccharide	root:Host-associated:Human:Digestive system:Large intestine:Fecal	ERZ651871_FASTA	mgnify	ENA-OWQD01000513-OWQD01000513.1-human-gut-metagenome-genome-assembly--contig:-NODE-513-length-44009-cov-5.455340
3503184	ERZ651871_FASTA_CLST_175	0	sanntis	16523	21918	NRP	root:Host-associated:Human:Digestive system:Large intestine:Fecal	ERZ651871_FASTA	mgnify	ENA-OWQD01000637-OWQD01000637.1-human-gut-metagenome-genome-assembly--contig:-NODE-637-length-38608-cov-4.149431
3503185	ERZ651871_FASTA_CLST_176	10	sanntis	459	14609	Other	root:Host-associated:Human:Digestive system:Large intestine:Fecal	ERZ651871_FASTA	mgnify	ENA-OWQD01000340-OWQD01000340.1-human-gut-metagenome-genome-assembly--contig:-NODE-340-length-56219-cov-236.816573
3503188	ERZ651871_FASTA_CLST_179	0	sanntis	6616	18581	Saccharide	root:Host-associated:Human:Digestive system:Large intestine:Fecal	ERZ651871_FASTA	mgnify	ENA-OWQD01001450-OWQD01001450.1-human-gut-metagenome-genome-assembly--contig:-NODE-1450-length-19170-cov-2.780539
3503189	ERZ651871_FASTA_CLST_180	10	sanntis	612	6451	RiPP	root:Host-associated:Human:Digestive system:Large intestine:Fecal	ERZ651871_FASTA	mgnify	ENA-OWQD01003340-OWQD01003340.1-human-gut-metagenome-genome-assembly--contig:-NODE-3340-length-7301-cov-8.286641
3503190	ERZ651871_FASTA_CLST_181	0	sanntis	38236	59175	Saccharide	root:Host-associated:Human:Digestive system:Large intestine:Fecal	ERZ651871_FASTA	mgnify	ENA-OWQD01000036-OWQD01000036.1-human-gut-metagenome-genome-assembly--contig:-NODE-36-length-161614-cov-13.478036
3503192	ERZ651871_FASTA_CLST_183	0	sanntis	50357	76778	Saccharide	root:Host-associated:Human:Digestive system:Large intestine:Fecal	ERZ651871_FASTA	mgnify	ENA-OWQD01000132-OWQD01000132.1-human-gut-metagenome-genome-assembly--contig:-NODE-132-length-94716-cov-7.633587
3503193	ERZ651871_FASTA_CLST_184	0	sanntis	30800	41118	Saccharide	root:Host-associated:Human:Digestive system:Large intestine:Fecal	ERZ651871_FASTA	mgnify	ENA-OWQD01000482-OWQD01000482.1-human-gut-metagenome-genome-assembly--contig:-NODE-482-length-45935-cov-5.857214
3503194	ERZ651871_FASTA_CLST_185	11	sanntis	1	3181	Polyketide	root:Host-associated:Human:Digestive system:Large intestine:Fecal	ERZ651871_FASTA	mgnify	ENA-OWQD01006649-OWQD01006649.1-human-gut-metagenome-genome-assembly--contig:-NODE-6649-length-3181-cov-2.718810
3503196	ERZ651871_FASTA_CLST_187	10	sanntis	67	10097	Saccharide	root:Host-associated:Human:Digestive system:Large intestine:Fecal	ERZ651871_FASTA	mgnify	ENA-OWQD01001233-OWQD01001233.1-human-gut-metagenome-genome-assembly--contig:-NODE-1233-length-22208-cov-3.688665
3503197	ERZ651871_FASTA_CLST_188	10	sanntis	87	8543	NRP	root:Host-associated:Human:Digestive system:Large intestine:Fecal	ERZ651871_FASTA	mgnify	ENA-OWQD01001585-OWQD01001585.1-human-gut-metagenome-genome-assembly--contig:-NODE-1585-length-17428-cov-3.097738
3503198	ERZ651871_FASTA_CLST_189	0	sanntis	65714	88645	Other	root:Host-associated:Human:Digestive system:Large intestine:Fecal	ERZ651871_FASTA	mgnify	ENA-OWQD01000153-OWQD01000153.1-human-gut-metagenome-genome-assembly--contig:-NODE-153-length-88764-cov-86.108512
3503200	ERZ651871_FASTA_CLST_191	11	sanntis	1	7492	Other	root:Host-associated:Human:Digestive system:Large intestine:Fecal	ERZ651871_FASTA	mgnify	ENA-OWQD01003275-OWQD01003275.1-human-gut-metagenome-genome-assembly--contig:-NODE-3275-length-7492-cov-2.406078
3503203	ERZ651871_FASTA_CLST_194	11	sanntis	3	29182	Saccharide	root:Host-associated:Human:Digestive system:Large intestine:Fecal	ERZ651871_FASTA	mgnify	ENA-OWQD01000911-OWQD01000911.1-human-gut-metagenome-genome-assembly--contig:-NODE-911-length-29184-cov-41.598304
3503206	ERZ651871_FASTA_CLST_197	10	sanntis	1	28681	RiPP	root:Host-associated:Human:Digestive system:Large intestine:Fecal	ERZ651871_FASTA	mgnify	ENA-OWQD01000263-OWQD01000263.1-human-gut-metagenome-genome-assembly--contig:-NODE-263-length-66485-cov-16.666100
3503209	ERZ651871_FASTA_CLST_200	10	sanntis	2	12597	Other	root:Host-associated:Human:Digestive system:Large intestine:Fecal	ERZ651871_FASTA	mgnify	ENA-OWQD01000129-OWQD01000129.1-human-gut-metagenome-genome-assembly--contig:-NODE-129-length-95544-cov-88.089194
3503210	ERZ651871_FASTA_CLST_201	0	sanntis	51801	68433	Saccharide	root:Host-associated:Human:Digestive system:Large intestine:Fecal	ERZ651871_FASTA	mgnify	ENA-OWQD01000238-OWQD01000238.1-human-gut-metagenome-genome-assembly--contig:-NODE-238-length-71075-cov-6.003323
3503211	ERZ651871_FASTA_CLST_202	11	sanntis	1	6094	NRP	root:Host-associated:Human:Digestive system:Large intestine:Fecal	ERZ651871_FASTA	mgnify	ENA-OWQD01003648-OWQD01003648.1-human-gut-metagenome-genome-assembly--contig:-NODE-3648-length-6585-cov-7.026187
3503213	ERZ651871_FASTA_CLST_204	0	sanntis	40821	64117	RiPP	root:Host-associated:Human:Digestive system:Large intestine:Fecal	ERZ651871_FASTA	mgnify	ENA-OWQD01000045-OWQD01000045.1-human-gut-metagenome-genome-assembly--contig:-NODE-45-length-150007-cov-7.002287
3503214	ERZ651871_FASTA_CLST_205	11	sanntis	163	17524	Saccharide	root:Host-associated:Human:Digestive system:Large intestine:Fecal	ERZ651871_FASTA	mgnify	ENA-OWQD01001571-OWQD01001571.1-human-gut-metagenome-genome-assembly--contig:-NODE-1571-length-17526-cov-19.985347
3503215	ERZ651871_FASTA_CLST_206	10	sanntis	106	13508	Saccharide	root:Host-associated:Human:Digestive system:Large intestine:Fecal	ERZ651871_FASTA	mgnify	ENA-OWQD01000064-OWQD01000064.1-human-gut-metagenome-genome-assembly--contig:-NODE-64-length-135729-cov-197.865914
3503216	ERZ651871_FASTA_CLST_207	11	sanntis	67	13129	Saccharide	root:Host-associated:Human:Digestive system:Large intestine:Fecal	ERZ651871_FASTA	mgnify	ENA-OWQD01002076-OWQD01002076.1-human-gut-metagenome-genome-assembly--contig:-NODE-2076-length-13130-cov-16.357323
3503217	ERZ651871_FASTA_CLST_208	11	sanntis	3	10692	Polyketide	root:Host-associated:Human:Digestive system:Large intestine:Fecal	ERZ651871_FASTA	mgnify	ENA-OWQD01002442-OWQD01002442.1-human-gut-metagenome-genome-assembly--contig:-NODE-2442-length-10725-cov-3.367948
3503218	ERZ651871_FASTA_CLST_209	11	sanntis	2	4449	RiPP	root:Host-associated:Human:Digestive system:Large intestine:Fecal	ERZ651871_FASTA	mgnify	ENA-OWQD01005078-OWQD01005078.1-human-gut-metagenome-genome-assembly--contig:-NODE-5078-length-4449-cov-3.759672
3503219	ERZ651871_FASTA_CLST_210	1	sanntis	5169	7001	RiPP	root:Host-associated:Human:Digestive system:Large intestine:Fecal	ERZ651871_FASTA	mgnify	ENA-OWQD01003463-OWQD01003463.1-human-gut-metagenome-genome-assembly--contig:-NODE-3463-length-7002-cov-3.162948
3503220	ERZ651871_FASTA_CLST_211	1	sanntis	21315	38139	Saccharide	root:Host-associated:Human:Digestive system:Large intestine:Fecal	ERZ651871_FASTA	mgnify	ENA-OWQD01000636-OWQD01000636.1-human-gut-metagenome-genome-assembly--contig:-NODE-636-length-38608-cov-7.073717
3503221	ERZ651871_FASTA_CLST_212	0	sanntis	15128	19377	RiPP	root:Host-associated:Human:Digestive system:Large intestine:Fecal	ERZ651871_FASTA	mgnify	ENA-OWQD01001096-OWQD01001096.1-human-gut-metagenome-genome-assembly--contig:-NODE-1096-length-24657-cov-5.962158
3503222	ERZ651871_FASTA_CLST_213	10	sanntis	1	2494	Polyketide	root:Host-associated:Human:Digestive system:Large intestine:Fecal	ERZ651871_FASTA	mgnify	ENA-OWQD01005627-OWQD01005627.1-human-gut-metagenome-genome-assembly--contig:-NODE-5627-length-3936-cov-1.923989
3503223	ERZ651871_FASTA_CLST_214	11	sanntis	353	12468	RiPP	root:Host-associated:Human:Digestive system:Large intestine:Fecal	ERZ651871_FASTA	mgnify	ENA-OWQD01002160-OWQD01002160.1-human-gut-metagenome-genome-assembly--contig:-NODE-2160-length-12470-cov-6.793476
3503224	ERZ651871_FASTA_CLST_215	0	sanntis	38125	69169	Saccharide	root:Host-associated:Human:Digestive system:Large intestine:Fecal	ERZ651871_FASTA	mgnify	ENA-OWQD01000033-OWQD01000033.1-human-gut-metagenome-genome-assembly--contig:-NODE-33-length-166224-cov-36.388051
3503225	ERZ651871_FASTA_CLST_216	11	sanntis	3	27724	Other	root:Host-associated:Human:Digestive system:Large intestine:Fecal	ERZ651871_FASTA	mgnify	ENA-OWQD01000960-OWQD01000960.1-human-gut-metagenome-genome-assembly--contig:-NODE-960-length-27724-cov-56.688424
3503227	ERZ651871_FASTA_CLST_218	11	sanntis	487	23736	Other	root:Host-associated:Human:Digestive system:Large intestine:Fecal	ERZ651871_FASTA	mgnify	ENA-OWQD01001144-OWQD01001144.1-human-gut-metagenome-genome-assembly--contig:-NODE-1144-length-23736-cov-3.800769
3503228	ERZ651871_FASTA_CLST_219	10	sanntis	113	41052	Saccharide	root:Host-associated:Human:Digestive system:Large intestine:Fecal	ERZ651871_FASTA	mgnify	ENA-OWQD01000387-OWQD01000387.1-human-gut-metagenome-genome-assembly--contig:-NODE-387-length-51599-cov-13.078632
3503229	ERZ651871_FASTA_CLST_220	10	sanntis	2	11044	NRP	root:Host-associated:Human:Digestive system:Large intestine:Fecal	ERZ651871_FASTA	mgnify	ENA-OWQD01000405-OWQD01000405.1-human-gut-metagenome-genome-assembly--contig:-NODE-405-length-50761-cov-8.943064
3503230	ERZ651871_FASTA_CLST_221	0	sanntis	64253	72493	RiPP	root:Host-associated:Human:Digestive system:Large intestine:Fecal	ERZ651871_FASTA	mgnify	ENA-OWQD01000194-OWQD01000194.1-human-gut-metagenome-genome-assembly--contig:-NODE-194-length-79484-cov-4.431127
3503233	ERZ651871_FASTA_CLST_224	0	sanntis	5565	8687	NRP	root:Host-associated:Human:Digestive system:Large intestine:Fecal	ERZ651871_FASTA	mgnify	ENA-OWQD01001066-OWQD01001066.1-human-gut-metagenome-genome-assembly--contig:-NODE-1066-length-25238-cov-10.001310
3503234	ERZ651871_FASTA_CLST_225	0	sanntis	6507	15734	NRP	root:Host-associated:Human:Digestive system:Large intestine:Fecal	ERZ651871_FASTA	mgnify	ENA-OWQD01001221-OWQD01001221.1-human-gut-metagenome-genome-assembly--contig:-NODE-1221-length-22366-cov-3.160818
3503236	ERZ651871_FASTA_CLST_227	0	sanntis	34474	57023	Saccharide	root:Host-associated:Human:Digestive system:Large intestine:Fecal	ERZ651871_FASTA	mgnify	ENA-OWQD01000011-OWQD01000011.1-human-gut-metagenome-genome-assembly--contig:-NODE-11-length-215419-cov-12.774257
3503241	ERZ651871_FASTA_CLST_232	0	sanntis	35845	51970	Saccharide	root:Host-associated:Human:Digestive system:Large intestine:Fecal	ERZ651871_FASTA	mgnify	ENA-OWQD01000357-OWQD01000357.1-human-gut-metagenome-genome-assembly--contig:-NODE-357-length-54926-cov-179.607443
3503243	ERZ651871_FASTA_CLST_234	10	sanntis	399	21081	RiPP	root:Host-associated:Human:Digestive system:Large intestine:Fecal	ERZ651871_FASTA	mgnify	ENA-OWQD01000009-OWQD01000009.1-human-gut-metagenome-genome-assembly--contig:-NODE-9-length-225321-cov-11.616911
3503244	ERZ651871_FASTA_CLST_235	10	sanntis	82	19773	Saccharide	root:Host-associated:Human:Digestive system:Large intestine:Fecal	ERZ651871_FASTA	mgnify	ENA-OWQD01000819-OWQD01000819.1-human-gut-metagenome-genome-assembly--contig:-NODE-819-length-32197-cov-4.511107
3503245	ERZ651871_FASTA_CLST_236	10	sanntis	287	2804	Polyketide	root:Host-associated:Human:Digestive system:Large intestine:Fecal	ERZ651871_FASTA	mgnify	ENA-OWQD01002049-OWQD01002049.1-human-gut-metagenome-genome-assembly--contig:-NODE-2049-length-13309-cov-2.630074
3503246	ERZ651871_FASTA_CLST_237	11	sanntis	198	5258	RiPP	root:Host-associated:Human:Digestive system:Large intestine:Fecal	ERZ651871_FASTA	mgnify	ENA-OWQD01004299-OWQD01004299.1-human-gut-metagenome-genome-assembly--contig:-NODE-4299-length-5414-cov-5.795111
3503247	ERZ651871_FASTA_CLST_238	0	sanntis	23384	44396	Saccharide	root:Host-associated:Human:Digestive system:Large intestine:Fecal	ERZ651871_FASTA	mgnify	ENA-OWQD01000317-OWQD01000317.1-human-gut-metagenome-genome-assembly--contig:-NODE-317-length-58726-cov-6.375910
3503250	ERZ651871_FASTA_CLST_241	0	sanntis	10829	19595	NRP	root:Host-associated:Human:Digestive system:Large intestine:Fecal	ERZ651871_FASTA	mgnify	ENA-OWQD01001262-OWQD01001262.1-human-gut-metagenome-genome-assembly--contig:-NODE-1262-length-21816-cov-4.913745
3503251	ERZ651871_FASTA_CLST_242	11	sanntis	95	12190	RiPP	root:Host-associated:Human:Digestive system:Large intestine:Fecal	ERZ651871_FASTA	mgnify	ENA-OWQD01002116-OWQD01002116.1-human-gut-metagenome-genome-assembly--contig:-NODE-2116-length-12796-cov-26.910604
3503252	ERZ651871_FASTA_CLST_243	11	sanntis	3	3820	Polyketide	root:Host-associated:Human:Digestive system:Large intestine:Fecal	ERZ651871_FASTA	mgnify	ENA-OWQD01005753-OWQD01005753.1-human-gut-metagenome-genome-assembly--contig:-NODE-5753-length-3820-cov-3.643293
3503253	ERZ651871_FASTA_CLST_244	0	sanntis	35622	49569	NRP	root:Host-associated:Human:Digestive system:Large intestine:Fecal	ERZ651871_FASTA	mgnify	ENA-OWQD01000044-OWQD01000044.1-human-gut-metagenome-genome-assembly--contig:-NODE-44-length-151197-cov-13.643739
3503254	ERZ651871_FASTA_CLST_245	0	sanntis	99246	105591	Saccharide	root:Host-associated:Human:Digestive system:Large intestine:Fecal	ERZ651871_FASTA	mgnify	ENA-OWQD01000044-OWQD01000044.1-human-gut-metagenome-genome-assembly--contig:-NODE-44-length-151197-cov-13.643739
3503256	ERZ651871_FASTA_CLST_247	0	sanntis	34151	54361	RiPP	root:Host-associated:Human:Digestive system:Large intestine:Fecal	ERZ651871_FASTA	mgnify	ENA-OWQD01000195-OWQD01000195.1-human-gut-metagenome-genome-assembly--contig:-NODE-195-length-78655-cov-15.316667
3503257	ERZ651871_FASTA_CLST_248	10	sanntis	3	8967	Saccharide	root:Host-associated:Human:Digestive system:Large intestine:Fecal	ERZ651871_FASTA	mgnify	ENA-OWQD01001911-OWQD01001911.1-human-gut-metagenome-genome-assembly--contig:-NODE-1911-length-14416-cov-2.750853
3503258	ERZ651871_FASTA_CLST_249	0	sanntis	42032	48879	Saccharide	root:Host-associated:Human:Digestive system:Large intestine:Fecal	ERZ651871_FASTA	mgnify	ENA-OWQD01000128-OWQD01000128.1-human-gut-metagenome-genome-assembly--contig:-NODE-128-length-96780-cov-88.784306
3503261	ERZ651872_FASTA_CLST_1	0	sanntis	56855	86936	Other	root:Host-associated:Human:Digestive system:Large intestine:Fecal	ERZ651872_FASTA	mgnify	ENA-OWQI01000048-OWQI01000048.1-human-gut-metagenome-genome-assembly--contig:-NODE-48-length-154744-cov-16.698589
3503262	ERZ651872_FASTA_CLST_2	0	sanntis	122458	129642	NRP	root:Host-associated:Human:Digestive system:Large intestine:Fecal	ERZ651872_FASTA	mgnify	ENA-OWQI01000048-OWQI01000048.1-human-gut-metagenome-genome-assembly--contig:-NODE-48-length-154744-cov-16.698589
3503264	ERZ651872_FASTA_CLST_4	0	sanntis	8954	39921	Other	root:Host-associated:Human:Digestive system:Large intestine:Fecal	ERZ651872_FASTA	mgnify	ENA-OWQI01000564-OWQI01000564.1-human-gut-metagenome-genome-assembly--contig:-NODE-564-length-43885-cov-7.967739
3503266	ERZ651872_FASTA_CLST_6	11	sanntis	3	29936	Saccharide	root:Host-associated:Human:Digestive system:Large intestine:Fecal	ERZ651872_FASTA	mgnify	ENA-OWQI01000996-OWQI01000996.1-human-gut-metagenome-genome-assembly--contig:-NODE-996-length-29937-cov-9.321230
3503267	ERZ651872_FASTA_CLST_7	10	sanntis	1	2898	Other	root:Host-associated:Human:Digestive system:Large intestine:Fecal	ERZ651872_FASTA	mgnify	ENA-OWQI01009576-OWQI01009576.1-human-gut-metagenome-genome-assembly--contig:-NODE-9576-length-3413-cov-3.165575
3503269	ERZ651872_FASTA_CLST_9	10	sanntis	1	5752	RiPP	root:Host-associated:Human:Digestive system:Large intestine:Fecal	ERZ651872_FASTA	mgnify	ENA-OWQI01004014-OWQI01004014.1-human-gut-metagenome-genome-assembly--contig:-NODE-4014-length-8676-cov-3.176430
3503271	ERZ651872_FASTA_CLST_11	11	sanntis	3	5677	Saccharide	root:Host-associated:Human:Digestive system:Large intestine:Fecal	ERZ651872_FASTA	mgnify	ENA-OWQI01005954-OWQI01005954.1-human-gut-metagenome-genome-assembly--contig:-NODE-5954-length-5679-cov-3.250711
3503272	ERZ651872_FASTA_CLST_12	0	sanntis	7590	25246	Other	root:Host-associated:Human:Digestive system:Large intestine:Fecal	ERZ651872_FASTA	mgnify	ENA-OWQI01000039-OWQI01000039.1-human-gut-metagenome-genome-assembly--contig:-NODE-39-length-166965-cov-8.006303
3503273	ERZ651872_FASTA_CLST_13	11	sanntis	208	8937	RiPP	root:Host-associated:Human:Digestive system:Large intestine:Fecal	ERZ651872_FASTA	mgnify	ENA-OWQI01003896-OWQI01003896.1-human-gut-metagenome-genome-assembly--contig:-NODE-3896-length-8951-cov-5.187163
3503275	ERZ651872_FASTA_CLST_15	0	sanntis	31155	54304	Saccharide	root:Host-associated:Human:Digestive system:Large intestine:Fecal	ERZ651872_FASTA	mgnify	ENA-OWQI01000371-OWQI01000371.1-human-gut-metagenome-genome-assembly--contig:-NODE-371-length-56560-cov-11.174268
3503278	ERZ651872_FASTA_CLST_18	0	sanntis	6310	19127	Saccharide	root:Host-associated:Human:Digestive system:Large intestine:Fecal	ERZ651872_FASTA	mgnify	ENA-OWQI01000967-OWQI01000967.1-human-gut-metagenome-genome-assembly--contig:-NODE-967-length-30542-cov-3.505429
3503280	ERZ651872_FASTA_CLST_20	0	sanntis	184351	204044	RiPP	root:Host-associated:Human:Digestive system:Large intestine:Fecal	ERZ651872_FASTA	mgnify	ENA-OWQI01000025-OWQI01000025.1-human-gut-metagenome-genome-assembly--contig:-NODE-25-length-205713-cov-4.450019
3503283	ERZ651872_FASTA_CLST_23	10	sanntis	3	16100	NRP	root:Host-associated:Human:Digestive system:Large intestine:Fecal	ERZ651872_FASTA	mgnify	ENA-OWQI01001537-OWQI01001537.1-human-gut-metagenome-genome-assembly--contig:-NODE-1537-length-21054-cov-5.138197
3503285	ERZ651872_FASTA_CLST_25	0	sanntis	18617	32141	Saccharide	root:Host-associated:Human:Digestive system:Large intestine:Fecal	ERZ651872_FASTA	mgnify	ENA-OWQI01000852-OWQI01000852.1-human-gut-metagenome-genome-assembly--contig:-NODE-852-length-33665-cov-5.197203
3503287	ERZ651872_FASTA_CLST_27	11	sanntis	80	15263	NRP	root:Host-associated:Human:Digestive system:Large intestine:Fecal	ERZ651872_FASTA	mgnify	ENA-OWQI01002249-OWQI01002249.1-human-gut-metagenome-genome-assembly--contig:-NODE-2249-length-15264-cov-18.819055
3503288	ERZ651872_FASTA_CLST_28	10	sanntis	169	6584	RiPP	root:Host-associated:Human:Digestive system:Large intestine:Fecal	ERZ651872_FASTA	mgnify	ENA-OWQI01003936-OWQI01003936.1-human-gut-metagenome-genome-assembly--contig:-NODE-3936-length-8863-cov-2.987398
3503290	ERZ651872_FASTA_CLST_30	1	sanntis	6036	9824	RiPP	root:Host-associated:Human:Digestive system:Large intestine:Fecal	ERZ651872_FASTA	mgnify	ENA-OWQI01003444-OWQI01003444.1-human-gut-metagenome-genome-assembly--contig:-NODE-3444-length-10147-cov-3.249802
3503291	ERZ651872_FASTA_CLST_31	11	sanntis	1	10639	NRP	root:Host-associated:Human:Digestive system:Large intestine:Fecal	ERZ651872_FASTA	mgnify	ENA-OWQI01003294-OWQI01003294.1-human-gut-metagenome-genome-assembly--contig:-NODE-3294-length-10641-cov-2.757227
3503293	ERZ651872_FASTA_CLST_33	0	sanntis	136491	162412	Polyketide	root:Host-associated:Human:Digestive system:Large intestine:Fecal	ERZ651872_FASTA	mgnify	ENA-OWQI01000042-OWQI01000042.1-human-gut-metagenome-genome-assembly--contig:-NODE-42-length-163979-cov-9.893554
3503294	ERZ651872_FASTA_CLST_34	11	sanntis	143	37469	Saccharide	root:Host-associated:Human:Digestive system:Large intestine:Fecal	ERZ651872_FASTA	mgnify	ENA-OWQI01000710-OWQI01000710.1-human-gut-metagenome-genome-assembly--contig:-NODE-710-length-37971-cov-30.034893
3503296	ERZ651872_FASTA_CLST_36	10	sanntis	1	17672	Other	root:Host-associated:Human:Digestive system:Large intestine:Fecal	ERZ651872_FASTA	mgnify	ENA-OWQI01000754-OWQI01000754.1-human-gut-metagenome-genome-assembly--contig:-NODE-754-length-36400-cov-3.268950
3503297	ERZ651872_FASTA_CLST_37	11	sanntis	3	11762	Saccharide	root:Host-associated:Human:Digestive system:Large intestine:Fecal	ERZ651872_FASTA	mgnify	ENA-OWQI01002975-OWQI01002975.1-human-gut-metagenome-genome-assembly--contig:-NODE-2975-length-11763-cov-8.960369
3503298	ERZ651872_FASTA_CLST_38	11	sanntis	1	4433	NRP	root:Host-associated:Human:Digestive system:Large intestine:Fecal	ERZ651872_FASTA	mgnify	ENA-OWQI01007507-OWQI01007507.1-human-gut-metagenome-genome-assembly--contig:-NODE-7507-length-4435-cov-2.083333
3503300	ERZ651872_FASTA_CLST_40	10	sanntis	39	8976	Saccharide	root:Host-associated:Human:Digestive system:Large intestine:Fecal	ERZ651872_FASTA	mgnify	ENA-OWQI01000542-OWQI01000542.1-human-gut-metagenome-genome-assembly--contig:-NODE-542-length-45130-cov-13.343073
3503301	ERZ651872_FASTA_CLST_41	10	sanntis	146	3911	RiPP	root:Host-associated:Human:Digestive system:Large intestine:Fecal	ERZ651872_FASTA	mgnify	ENA-OWQI01001431-OWQI01001431.1-human-gut-metagenome-genome-assembly--contig:-NODE-1431-length-22253-cov-17.666772
3503305	ERZ651872_FASTA_CLST_45	10	sanntis	1	24101	RiPP	root:Host-associated:Human:Digestive system:Large intestine:Fecal	ERZ651872_FASTA	mgnify	ENA-OWQI01000545-OWQI01000545.1-human-gut-metagenome-genome-assembly--contig:-NODE-545-length-44914-cov-4.038432
3503308	ERZ651872_FASTA_CLST_48	1	sanntis	5170	12381	Polyketide	root:Host-associated:Human:Digestive system:Large intestine:Fecal	ERZ651872_FASTA	mgnify	ENA-OWQI01002824-OWQI01002824.1-human-gut-metagenome-genome-assembly--contig:-NODE-2824-length-12381-cov-35.595246
3503313	ERZ651872_FASTA_CLST_53	11	sanntis	1	4236	RiPP	root:Host-associated:Human:Digestive system:Large intestine:Fecal	ERZ651872_FASTA	mgnify	ENA-OWQI01007836-OWQI01007836.1-human-gut-metagenome-genome-assembly--contig:-NODE-7836-length-4237-cov-21.497370
3503314	ERZ651872_FASTA_CLST_54	0	sanntis	8395	65534	Saccharide	root:Host-associated:Human:Digestive system:Large intestine:Fecal	ERZ651872_FASTA	mgnify	ENA-OWQI01000155-OWQI01000155.1-human-gut-metagenome-genome-assembly--contig:-NODE-155-length-91183-cov-5.038309
3503317	ERZ651872_FASTA_CLST_57	0	sanntis	8564	21732	Saccharide	root:Host-associated:Human:Digestive system:Large intestine:Fecal	ERZ651872_FASTA	mgnify	ENA-OWQI01000744-OWQI01000744.1-human-gut-metagenome-genome-assembly--contig:-NODE-744-length-36794-cov-25.854759
3503318	ERZ651872_FASTA_CLST_58	10	sanntis	3	13749	Saccharide	root:Host-associated:Human:Digestive system:Large intestine:Fecal	ERZ651872_FASTA	mgnify	ENA-OWQI01000252-OWQI01000252.1-human-gut-metagenome-genome-assembly--contig:-NODE-252-length-68687-cov-7.830444
3503319	ERZ651872_FASTA_CLST_59	1	sanntis	42948	61805	Saccharide	root:Host-associated:Human:Digestive system:Large intestine:Fecal	ERZ651872_FASTA	mgnify	ENA-OWQI01000300-OWQI01000300.1-human-gut-metagenome-genome-assembly--contig:-NODE-300-length-61807-cov-3.849576
3503320	ERZ651872_FASTA_CLST_60	1	sanntis	6244	20377	Other	root:Host-associated:Human:Digestive system:Large intestine:Fecal	ERZ651872_FASTA	mgnify	ENA-OWQI01001611-OWQI01001611.1-human-gut-metagenome-genome-assembly--contig:-NODE-1611-length-20379-cov-5.431903
3503321	ERZ651872_FASTA_CLST_61	10	sanntis	119	19802	Saccharide	root:Host-associated:Human:Digestive system:Large intestine:Fecal	ERZ651872_FASTA	mgnify	ENA-OWQI01001340-OWQI01001340.1-human-gut-metagenome-genome-assembly--contig:-NODE-1340-length-23379-cov-12.143200
3503322	ERZ651872_FASTA_CLST_62	10	sanntis	1	4351	Saccharide	root:Host-associated:Human:Digestive system:Large intestine:Fecal	ERZ651872_FASTA	mgnify	ENA-OWQI01001036-OWQI01001036.1-human-gut-metagenome-genome-assembly--contig:-NODE-1036-length-28718-cov-3.352231
3503323	ERZ651872_FASTA_CLST_63	10	sanntis	29	11660	Saccharide	root:Host-associated:Human:Digestive system:Large intestine:Fecal	ERZ651872_FASTA	mgnify	ENA-OWQI01002481-OWQI01002481.1-human-gut-metagenome-genome-assembly--contig:-NODE-2481-length-13958-cov-77.887147
3503325	ERZ651872_FASTA_CLST_65	10	sanntis	3	18585	NRP	root:Host-associated:Human:Digestive system:Large intestine:Fecal	ERZ651872_FASTA	mgnify	ENA-OWQI01001758-OWQI01001758.1-human-gut-metagenome-genome-assembly--contig:-NODE-1758-length-18904-cov-7.302669
3503328	ERZ651872_FASTA_CLST_68	11	sanntis	3	10018	RiPP	root:Host-associated:Human:Digestive system:Large intestine:Fecal	ERZ651872_FASTA	mgnify	ENA-OWQI01003413-OWQI01003413.1-human-gut-metagenome-genome-assembly--contig:-NODE-3413-length-10241-cov-21.288631
3503329	ERZ651872_FASTA_CLST_69	0	sanntis	26997	55690	Saccharide	root:Host-associated:Human:Digestive system:Large intestine:Fecal	ERZ651872_FASTA	mgnify	ENA-OWQI01000309-OWQI01000309.1-human-gut-metagenome-genome-assembly--contig:-NODE-309-length-61384-cov-6.589395
3503330	ERZ651872_FASTA_CLST_70	10	sanntis	199	31647	Saccharide	root:Host-associated:Human:Digestive system:Large intestine:Fecal	ERZ651872_FASTA	mgnify	ENA-OWQI01000393-OWQI01000393.1-human-gut-metagenome-genome-assembly--contig:-NODE-393-length-55063-cov-8.411049
3503331	ERZ651872_FASTA_CLST_71	0	sanntis	43677	54815	Saccharide	root:Host-associated:Human:Digestive system:Large intestine:Fecal	ERZ651872_FASTA	mgnify	ENA-OWQI01000393-OWQI01000393.1-human-gut-metagenome-genome-assembly--contig:-NODE-393-length-55063-cov-8.411049
3503332	ERZ651872_FASTA_CLST_72	11	sanntis	2	4172	Other	root:Host-associated:Human:Digestive system:Large intestine:Fecal	ERZ651872_FASTA	mgnify	ENA-OWQI01007665-OWQI01007665.1-human-gut-metagenome-genome-assembly--contig:-NODE-7665-length-4349-cov-9.555426
3503334	ERZ651872_FASTA_CLST_74	11	sanntis	200	13815	Saccharide	root:Host-associated:Human:Digestive system:Large intestine:Fecal	ERZ651872_FASTA	mgnify	ENA-OWQI01002514-OWQI01002514.1-human-gut-metagenome-genome-assembly--contig:-NODE-2514-length-13815-cov-4.757776
3503335	ERZ651872_FASTA_CLST_75	0	sanntis	61316	83936	Polyketide	root:Host-associated:Human:Digestive system:Large intestine:Fecal	ERZ651872_FASTA	mgnify	ENA-OWQI01000020-OWQI01000020.1-human-gut-metagenome-genome-assembly--contig:-NODE-20-length-214174-cov-9.487336
3503339	ERZ651872_FASTA_CLST_79	0	sanntis	440206	457036	Polyketide	root:Host-associated:Human:Digestive system:Large intestine:Fecal	ERZ651872_FASTA	mgnify	ENA-OWQI01000001-OWQI01000001.1-human-gut-metagenome-genome-assembly--contig:-NODE-1-length-561171-cov-12.027435
3503343	ERZ651872_FASTA_CLST_83	0	sanntis	4812	13750	Polyketide	root:Host-associated:Human:Digestive system:Large intestine:Fecal	ERZ651872_FASTA	mgnify	ENA-OWQI01001905-OWQI01001905.1-human-gut-metagenome-genome-assembly--contig:-NODE-1905-length-17682-cov-9.193340
3503346	ERZ651872_FASTA_CLST_86	0	sanntis	230228	260141	Saccharide	root:Host-associated:Human:Digestive system:Large intestine:Fecal	ERZ651872_FASTA	mgnify	ENA-OWQI01000004-OWQI01000004.1-human-gut-metagenome-genome-assembly--contig:-NODE-4-length-366459-cov-9.552740
3503348	ERZ651872_FASTA_CLST_88	10	sanntis	2	6466	Polyketide	root:Host-associated:Human:Digestive system:Large intestine:Fecal	ERZ651872_FASTA	mgnify	ENA-OWQI01001009-OWQI01001009.1-human-gut-metagenome-genome-assembly--contig:-NODE-1009-length-29495-cov-4.030808
3503350	ERZ651872_FASTA_CLST_90	0	sanntis	29025	40047	NRP|Polyketide	root:Host-associated:Human:Digestive system:Large intestine:Fecal	ERZ651872_FASTA	mgnify	ENA-OWQI01000294-OWQI01000294.1-human-gut-metagenome-genome-assembly--contig:-NODE-294-length-62711-cov-8.698704
3503351	ERZ651872_FASTA_CLST_91	0	sanntis	48513	60299	Saccharide	root:Host-associated:Human:Digestive system:Large intestine:Fecal	ERZ651872_FASTA	mgnify	ENA-OWQI01000294-OWQI01000294.1-human-gut-metagenome-genome-assembly--contig:-NODE-294-length-62711-cov-8.698704
3503353	ERZ651872_FASTA_CLST_93	0	sanntis	121453	141210	Saccharide	root:Host-associated:Human:Digestive system:Large intestine:Fecal	ERZ651872_FASTA	mgnify	ENA-OWQI01000059-OWQI01000059.1-human-gut-metagenome-genome-assembly--contig:-NODE-59-length-144930-cov-6.991883
3503355	ERZ651872_FASTA_CLST_95	10	sanntis	1	13289	Saccharide	root:Host-associated:Human:Digestive system:Large intestine:Fecal	ERZ651872_FASTA	mgnify	ENA-OWQI01001371-OWQI01001371.1-human-gut-metagenome-genome-assembly--contig:-NODE-1371-length-22966-cov-23.649644
3503356	ERZ651872_FASTA_CLST_96	10	sanntis	1	4582	RiPP	root:Host-associated:Human:Digestive system:Large intestine:Fecal	ERZ651872_FASTA	mgnify	ENA-OWQI01002427-OWQI01002427.1-human-gut-metagenome-genome-assembly--contig:-NODE-2427-length-14346-cov-3.750822
3503357	ERZ651872_FASTA_CLST_97	10	sanntis	315	9089	RiPP	root:Host-associated:Human:Digestive system:Large intestine:Fecal	ERZ651872_FASTA	mgnify	ENA-OWQI01002531-OWQI01002531.1-human-gut-metagenome-genome-assembly--contig:-NODE-2531-length-13717-cov-2.340799
3503359	ERZ651872_FASTA_CLST_99	11	sanntis	712	11377	NRP|Saccharide	root:Host-associated:Human:Digestive system:Large intestine:Fecal	ERZ651872_FASTA	mgnify	ENA-OWQI01003061-OWQI01003061.1-human-gut-metagenome-genome-assembly--contig:-NODE-3061-length-11377-cov-3.571895
3503360	ERZ651872_FASTA_CLST_100	10	sanntis	3	10807	RiPP	root:Host-associated:Human:Digestive system:Large intestine:Fecal	ERZ651872_FASTA	mgnify	ENA-OWQI01003165-OWQI01003165.1-human-gut-metagenome-genome-assembly--contig:-NODE-3165-length-11033-cov-21.994990
3503362	ERZ651872_FASTA_CLST_102	11	sanntis	134	4330	RiPP	root:Host-associated:Human:Digestive system:Large intestine:Fecal	ERZ651872_FASTA	mgnify	ENA-OWQI01007689-OWQI01007689.1-human-gut-metagenome-genome-assembly--contig:-NODE-7689-length-4332-cov-110.414309
3503363	ERZ651872_FASTA_CLST_103	10	sanntis	1	4147	RiPP	root:Host-associated:Human:Digestive system:Large intestine:Fecal	ERZ651872_FASTA	mgnify	ENA-OWQI01001231-OWQI01001231.1-human-gut-metagenome-genome-assembly--contig:-NODE-1231-length-25081-cov-2.491609
3503366	ERZ651872_FASTA_CLST_106	0	sanntis	3345	8062	RiPP	root:Host-associated:Human:Digestive system:Large intestine:Fecal	ERZ651872_FASTA	mgnify	ENA-OWQI01001111-OWQI01001111.1-human-gut-metagenome-genome-assembly--contig:-NODE-1111-length-27285-cov-13.680022
3503368	ERZ651872_FASTA_CLST_108	0	sanntis	45548	141804	Saccharide	root:Host-associated:Human:Digestive system:Large intestine:Fecal	ERZ651872_FASTA	mgnify	ENA-OWQI01000052-OWQI01000052.1-human-gut-metagenome-genome-assembly--contig:-NODE-52-length-153110-cov-9.049812
3503370	ERZ651872_FASTA_CLST_110	10	sanntis	3	8461	NRP	root:Host-associated:Human:Digestive system:Large intestine:Fecal	ERZ651872_FASTA	mgnify	ENA-OWQI01000184-OWQI01000184.1-human-gut-metagenome-genome-assembly--contig:-NODE-184-length-83869-cov-24.357864
3503372	ERZ651872_FASTA_CLST_112	1	sanntis	2678	7097	Polyketide	root:Host-associated:Human:Digestive system:Large intestine:Fecal	ERZ651872_FASTA	mgnify	ENA-OWQI01004793-OWQI01004793.1-human-gut-metagenome-genome-assembly--contig:-NODE-4793-length-7099-cov-2.619676
3503373	ERZ651872_FASTA_CLST_113	0	sanntis	19710	30912	Other	root:Host-associated:Human:Digestive system:Large intestine:Fecal	ERZ651872_FASTA	mgnify	ENA-OWQI01000118-OWQI01000118.1-human-gut-metagenome-genome-assembly--contig:-NODE-118-length-104513-cov-8.025312
3503374	ERZ651872_FASTA_CLST_114	0	sanntis	32816	52689	Saccharide	root:Host-associated:Human:Digestive system:Large intestine:Fecal	ERZ651872_FASTA	mgnify	ENA-OWQI01000111-OWQI01000111.1-human-gut-metagenome-genome-assembly--contig:-NODE-111-length-108756-cov-5.472848
3503375	ERZ651872_FASTA_CLST_115	0	sanntis	24347	47842	Saccharide	root:Host-associated:Human:Digestive system:Large intestine:Fecal	ERZ651872_FASTA	mgnify	ENA-OWQI01000116-OWQI01000116.1-human-gut-metagenome-genome-assembly--contig:-NODE-116-length-105030-cov-8.191007
3503376	ERZ651872_FASTA_CLST_116	0	sanntis	12578	28646	Other	root:Host-associated:Human:Digestive system:Large intestine:Fecal	ERZ651872_FASTA	mgnify	ENA-OWQI01000283-OWQI01000283.1-human-gut-metagenome-genome-assembly--contig:-NODE-283-length-64067-cov-7.508873
3503378	ERZ651872_FASTA_CLST_118	0	sanntis	23435	26980	RiPP	root:Host-associated:Human:Digestive system:Large intestine:Fecal	ERZ651872_FASTA	mgnify	ENA-OWQI01000037-OWQI01000037.1-human-gut-metagenome-genome-assembly--contig:-NODE-37-length-168080-cov-6.887630
3503379	ERZ651872_FASTA_CLST_119	0	sanntis	53937	69016	Saccharide	root:Host-associated:Human:Digestive system:Large intestine:Fecal	ERZ651872_FASTA	mgnify	ENA-OWQI01000173-OWQI01000173.1-human-gut-metagenome-genome-assembly--contig:-NODE-173-length-86373-cov-7.939433
3503380	ERZ651872_FASTA_CLST_120	0	sanntis	7804	13559	NRP	root:Host-associated:Human:Digestive system:Large intestine:Fecal	ERZ651872_FASTA	mgnify	ENA-OWQI01000483-OWQI01000483.1-human-gut-metagenome-genome-assembly--contig:-NODE-483-length-48828-cov-4.839727
3503383	ERZ651872_FASTA_CLST_123	11	sanntis	2	5096	Saccharide	root:Host-associated:Human:Digestive system:Large intestine:Fecal	ERZ651872_FASTA	mgnify	ENA-OWQI01006597-OWQI01006597.1-human-gut-metagenome-genome-assembly--contig:-NODE-6597-length-5098-cov-2.523498
3503384	ERZ651872_FASTA_CLST_124	10	sanntis	720	33524	Other	root:Host-associated:Human:Digestive system:Large intestine:Fecal	ERZ651872_FASTA	mgnify	ENA-OWQI01000832-OWQI01000832.1-human-gut-metagenome-genome-assembly--contig:-NODE-832-length-34051-cov-12.881810
3503385	ERZ651872_FASTA_CLST_125	10	sanntis	2	14552	Other	root:Host-associated:Human:Digestive system:Large intestine:Fecal	ERZ651872_FASTA	mgnify	ENA-OWQI01002283-OWQI01002283.1-human-gut-metagenome-genome-assembly--contig:-NODE-2283-length-15058-cov-19.429447
3503386	ERZ651872_FASTA_CLST_126	11	sanntis	118	16544	Other	root:Host-associated:Human:Digestive system:Large intestine:Fecal	ERZ651872_FASTA	mgnify	ENA-OWQI01002052-OWQI01002052.1-human-gut-metagenome-genome-assembly--contig:-NODE-2052-length-16647-cov-10.591550
3503387	ERZ651872_FASTA_CLST_127	0	sanntis	17926	39351	Saccharide	root:Host-associated:Human:Digestive system:Large intestine:Fecal	ERZ651872_FASTA	mgnify	ENA-OWQI01000150-OWQI01000150.1-human-gut-metagenome-genome-assembly--contig:-NODE-150-length-92774-cov-83.076338
3503389	ERZ651872_FASTA_CLST_129	11	sanntis	2	4628	RiPP	root:Host-associated:Human:Digestive system:Large intestine:Fecal	ERZ651872_FASTA	mgnify	ENA-OWQI01007212-OWQI01007212.1-human-gut-metagenome-genome-assembly--contig:-NODE-7212-length-4628-cov-2.256724
3503391	ERZ651872_FASTA_CLST_131	10	sanntis	140	27211	Saccharide	root:Host-associated:Human:Digestive system:Large intestine:Fecal	ERZ651872_FASTA	mgnify	ENA-OWQI01000886-OWQI01000886.1-human-gut-metagenome-genome-assembly--contig:-NODE-886-length-32648-cov-4.144233
3503392	ERZ651872_FASTA_CLST_132	0	sanntis	152845	159887	NRP	root:Host-associated:Human:Digestive system:Large intestine:Fecal	ERZ651872_FASTA	mgnify	ENA-OWQI01000024-OWQI01000024.1-human-gut-metagenome-genome-assembly--contig:-NODE-24-length-207089-cov-9.774747
3503393	ERZ651872_FASTA_CLST_133	0	sanntis	5837	12613	RiPP	root:Host-associated:Human:Digestive system:Large intestine:Fecal	ERZ651872_FASTA	mgnify	ENA-OWQI01002677-OWQI01002677.1-human-gut-metagenome-genome-assembly--contig:-NODE-2677-length-13032-cov-3.150420
3503394	ERZ651872_FASTA_CLST_134	10	sanntis	122	20712	Saccharide	root:Host-associated:Human:Digestive system:Large intestine:Fecal	ERZ651872_FASTA	mgnify	ENA-OWQI01001553-OWQI01001553.1-human-gut-metagenome-genome-assembly--contig:-NODE-1553-length-20897-cov-3.429565
3503395	ERZ651872_FASTA_CLST_135	11	sanntis	2	4677	RiPP	root:Host-associated:Human:Digestive system:Large intestine:Fecal	ERZ651872_FASTA	mgnify	ENA-OWQI01006843-OWQI01006843.1-human-gut-metagenome-genome-assembly--contig:-NODE-6843-length-4902-cov-3.143594
3503397	ERZ651872_FASTA_CLST_137	10	sanntis	3	8812	Saccharide	root:Host-associated:Human:Digestive system:Large intestine:Fecal	ERZ651872_FASTA	mgnify	ENA-OWQI01001581-OWQI01001581.1-human-gut-metagenome-genome-assembly--contig:-NODE-1581-length-20603-cov-10.089303
3503398	ERZ651872_FASTA_CLST_138	0	sanntis	72770	85732	NRP|Polyketide	root:Host-associated:Human:Digestive system:Large intestine:Fecal	ERZ651872_FASTA	mgnify	ENA-OWQI01000050-OWQI01000050.1-human-gut-metagenome-genome-assembly--contig:-NODE-50-length-153913-cov-8.891465
3503399	ERZ651872_FASTA_CLST_139	11	sanntis	2	4130	RiPP	root:Host-associated:Human:Digestive system:Large intestine:Fecal	ERZ651872_FASTA	mgnify	ENA-OWQI01008014-OWQI01008014.1-human-gut-metagenome-genome-assembly--contig:-NODE-8014-length-4132-cov-3.631837
3503400	ERZ651872_FASTA_CLST_140	11	sanntis	140	19195	Other	root:Host-associated:Human:Digestive system:Large intestine:Fecal	ERZ651872_FASTA	mgnify	ENA-OWQI01001730-OWQI01001730.1-human-gut-metagenome-genome-assembly--contig:-NODE-1730-length-19197-cov-9.944572
3503402	ERZ651872_FASTA_CLST_142	0	sanntis	5501	38116	Other	root:Host-associated:Human:Digestive system:Large intestine:Fecal	ERZ651872_FASTA	mgnify	ENA-OWQI01000700-OWQI01000700.1-human-gut-metagenome-genome-assembly--contig:-NODE-700-length-38264-cov-5.777016
3503404	ERZ651872_FASTA_CLST_144	10	sanntis	1	26080	Saccharide	root:Host-associated:Human:Digestive system:Large intestine:Fecal	ERZ651872_FASTA	mgnify	ENA-OWQI01000932-OWQI01000932.1-human-gut-metagenome-genome-assembly--contig:-NODE-932-length-31372-cov-3.926557
3503405	ERZ651872_FASTA_CLST_145	0	sanntis	95871	97469	Other	root:Host-associated:Human:Digestive system:Large intestine:Fecal	ERZ651872_FASTA	mgnify	ENA-OWQI01000073-OWQI01000073.1-human-gut-metagenome-genome-assembly--contig:-NODE-73-length-128977-cov-17.586060
3503406	ERZ651872_FASTA_CLST_146	0	sanntis	47729	75546	Saccharide	root:Host-associated:Human:Digestive system:Large intestine:Fecal	ERZ651872_FASTA	mgnify	ENA-OWQI01000218-OWQI01000218.1-human-gut-metagenome-genome-assembly--contig:-NODE-218-length-76647-cov-26.849710
3503408	ERZ651872_FASTA_CLST_148	10	sanntis	3	12100	NRP	root:Host-associated:Human:Digestive system:Large intestine:Fecal	ERZ651872_FASTA	mgnify	ENA-OWQI01002300-OWQI01002300.1-human-gut-metagenome-genome-assembly--contig:-NODE-2300-length-14949-cov-2.882772
3503410	ERZ651872_FASTA_CLST_150	0	sanntis	5638	10761	RiPP	root:Host-associated:Human:Digestive system:Large intestine:Fecal	ERZ651872_FASTA	mgnify	ENA-OWQI01001539-OWQI01001539.1-human-gut-metagenome-genome-assembly--contig:-NODE-1539-length-21039-cov-7.382148
3503412	ERZ651872_FASTA_CLST_152	0	sanntis	36902	43321	RiPP	root:Host-associated:Human:Digestive system:Large intestine:Fecal	ERZ651872_FASTA	mgnify	ENA-OWQI01000457-OWQI01000457.1-human-gut-metagenome-genome-assembly--contig:-NODE-457-length-51200-cov-6.240747
3503413	ERZ651872_FASTA_CLST_153	1	sanntis	8755	17546	RiPP	root:Host-associated:Human:Digestive system:Large intestine:Fecal	ERZ651872_FASTA	mgnify	ENA-OWQI01001923-OWQI01001923.1-human-gut-metagenome-genome-assembly--contig:-NODE-1923-length-17548-cov-26.964843
3503414	ERZ651872_FASTA_CLST_154	0	sanntis	27176	43024	NRP	root:Host-associated:Human:Digestive system:Large intestine:Fecal	ERZ651872_FASTA	mgnify	ENA-OWQI01000112-OWQI01000112.1-human-gut-metagenome-genome-assembly--contig:-NODE-112-length-108556-cov-9.742519
3503416	ERZ651872_FASTA_CLST_156	10	sanntis	191	4512	RiPP	root:Host-associated:Human:Digestive system:Large intestine:Fecal	ERZ651872_FASTA	mgnify	ENA-OWQI01002408-OWQI01002408.1-human-gut-metagenome-genome-assembly--contig:-NODE-2408-length-14430-cov-6.091896
3503418	ERZ651872_FASTA_CLST_158	11	sanntis	5	18216	Other	root:Host-associated:Human:Digestive system:Large intestine:Fecal	ERZ651872_FASTA	mgnify	ENA-OWQI01001835-OWQI01001835.1-human-gut-metagenome-genome-assembly--contig:-NODE-1835-length-18218-cov-15.140781
3503420	ERZ651872_FASTA_CLST_160	11	sanntis	3	4589	NRP|Saccharide	root:Host-associated:Human:Digestive system:Large intestine:Fecal	ERZ651872_FASTA	mgnify	ENA-OWQI01007256-OWQI01007256.1-human-gut-metagenome-genome-assembly--contig:-NODE-7256-length-4591-cov-7.272046
3503421	ERZ651872_FASTA_CLST_161	0	sanntis	47744	81630	Saccharide	root:Host-associated:Human:Digestive system:Large intestine:Fecal	ERZ651872_FASTA	mgnify	ENA-OWQI01000063-OWQI01000063.1-human-gut-metagenome-genome-assembly--contig:-NODE-63-length-137878-cov-16.134332
3503422	ERZ651872_FASTA_CLST_162	0	sanntis	24158	33751	NRP	root:Host-associated:Human:Digestive system:Large intestine:Fecal	ERZ651872_FASTA	mgnify	ENA-OWQI01000725-OWQI01000725.1-human-gut-metagenome-genome-assembly--contig:-NODE-725-length-37653-cov-15.067424
3503424	ERZ651872_FASTA_CLST_164	0	sanntis	43095	48496	NRP	root:Host-associated:Human:Digestive system:Large intestine:Fecal	ERZ651872_FASTA	mgnify	ENA-OWQI01000172-OWQI01000172.1-human-gut-metagenome-genome-assembly--contig:-NODE-172-length-86481-cov-7.189492
3503428	ERZ651872_FASTA_CLST_168	11	sanntis	49	3709	Saccharide	root:Host-associated:Human:Digestive system:Large intestine:Fecal	ERZ651872_FASTA	mgnify	ENA-OWQI01008849-OWQI01008849.1-human-gut-metagenome-genome-assembly--contig:-NODE-8849-length-3709-cov-2.515599
3503429	ERZ651872_FASTA_CLST_169	0	sanntis	4898	16919	Saccharide	root:Host-associated:Human:Digestive system:Large intestine:Fecal	ERZ651872_FASTA	mgnify	ENA-OWQI01001760-OWQI01001760.1-human-gut-metagenome-genome-assembly--contig:-NODE-1760-length-18871-cov-3.959131
3503431	ERZ651872_FASTA_CLST_171	10	sanntis	333	25650	Saccharide	root:Host-associated:Human:Digestive system:Large intestine:Fecal	ERZ651872_FASTA	mgnify	ENA-OWQI01000713-OWQI01000713.1-human-gut-metagenome-genome-assembly--contig:-NODE-713-length-37909-cov-4.616157
3503432	ERZ651872_FASTA_CLST_172	1	sanntis	15204	26274	Saccharide	root:Host-associated:Human:Digestive system:Large intestine:Fecal	ERZ651872_FASTA	mgnify	ENA-OWQI01001168-OWQI01001168.1-human-gut-metagenome-genome-assembly--contig:-NODE-1168-length-26275-cov-4.330244
3503433	ERZ651872_FASTA_CLST_173	10	sanntis	106	14304	Saccharide	root:Host-associated:Human:Digestive system:Large intestine:Fecal	ERZ651872_FASTA	mgnify	ENA-OWQI01002206-OWQI01002206.1-human-gut-metagenome-genome-assembly--contig:-NODE-2206-length-15534-cov-19.587053
3503437	ERZ651872_FASTA_CLST_177	0	sanntis	109954	112250	NRP	root:Host-associated:Human:Digestive system:Large intestine:Fecal	ERZ651872_FASTA	mgnify	ENA-OWQI01000047-OWQI01000047.1-human-gut-metagenome-genome-assembly--contig:-NODE-47-length-155529-cov-6.148398
3503438	ERZ651872_FASTA_CLST_178	11	sanntis	103	3661	RiPP	root:Host-associated:Human:Digestive system:Large intestine:Fecal	ERZ651872_FASTA	mgnify	ENA-OWQI01008955-OWQI01008955.1-human-gut-metagenome-genome-assembly--contig:-NODE-8955-length-3661-cov-3.679978
3503442	ERZ651872_FASTA_CLST_182	11	sanntis	277	7532	RiPP	root:Host-associated:Human:Digestive system:Large intestine:Fecal	ERZ651872_FASTA	mgnify	ENA-OWQI01004545-OWQI01004545.1-human-gut-metagenome-genome-assembly--contig:-NODE-4545-length-7534-cov-2.676561
3503444	ERZ651872_FASTA_CLST_184	11	sanntis	2	13920	RiPP	root:Host-associated:Human:Digestive system:Large intestine:Fecal	ERZ651872_FASTA	mgnify	ENA-OWQI01002493-OWQI01002493.1-human-gut-metagenome-genome-assembly--contig:-NODE-2493-length-13921-cov-3.810472
3503446	ERZ651872_FASTA_CLST_186	11	sanntis	2	13443	Other	root:Host-associated:Human:Digestive system:Large intestine:Fecal	ERZ651872_FASTA	mgnify	ENA-OWQI01002589-OWQI01002589.1-human-gut-metagenome-genome-assembly--contig:-NODE-2589-length-13445-cov-9.682076
3503447	ERZ651872_FASTA_CLST_187	0	sanntis	20710	50573	Other	root:Host-associated:Human:Digestive system:Large intestine:Fecal	ERZ651872_FASTA	mgnify	ENA-OWQI01000458-OWQI01000458.1-human-gut-metagenome-genome-assembly--contig:-NODE-458-length-51175-cov-26.358314
3503448	ERZ651872_FASTA_CLST_188	0	sanntis	33672	42684	NRP	root:Host-associated:Human:Digestive system:Large intestine:Fecal	ERZ651872_FASTA	mgnify	ENA-OWQI01000513-OWQI01000513.1-human-gut-metagenome-genome-assembly--contig:-NODE-513-length-46776-cov-7.804692
3503451	ERZ651872_FASTA_CLST_191	0	sanntis	28399	32213	NRP	root:Host-associated:Human:Digestive system:Large intestine:Fecal	ERZ651872_FASTA	mgnify	ENA-OWQI01000774-OWQI01000774.1-human-gut-metagenome-genome-assembly--contig:-NODE-774-length-35812-cov-8.786056
3503452	ERZ651872_FASTA_CLST_192	11	sanntis	1	18727	Other	root:Host-associated:Human:Digestive system:Large intestine:Fecal	ERZ651872_FASTA	mgnify	ENA-OWQI01001780-OWQI01001780.1-human-gut-metagenome-genome-assembly--contig:-NODE-1780-length-18728-cov-12.013870
3503453	ERZ651872_FASTA_CLST_193	11	sanntis	3	7656	Polyketide	root:Host-associated:Human:Digestive system:Large intestine:Fecal	ERZ651872_FASTA	mgnify	ENA-OWQI01004471-OWQI01004471.1-human-gut-metagenome-genome-assembly--contig:-NODE-4471-length-7658-cov-2.549915
3503455	ERZ651872_FASTA_CLST_195	11	sanntis	77	11117	NRP	root:Host-associated:Human:Digestive system:Large intestine:Fecal	ERZ651872_FASTA	mgnify	ENA-OWQI01003077-OWQI01003077.1-human-gut-metagenome-genome-assembly--contig:-NODE-3077-length-11329-cov-13.053397
3503458	ERZ651872_FASTA_CLST_198	0	sanntis	6834	15172	Saccharide	root:Host-associated:Human:Digestive system:Large intestine:Fecal	ERZ651872_FASTA	mgnify	ENA-OWQI01002220-OWQI01002220.1-human-gut-metagenome-genome-assembly--contig:-NODE-2220-length-15470-cov-3.191956
3503460	ERZ651872_FASTA_CLST_200	0	sanntis	22941	36872	Saccharide	root:Host-associated:Human:Digestive system:Large intestine:Fecal	ERZ651872_FASTA	mgnify	ENA-OWQI01000060-OWQI01000060.1-human-gut-metagenome-genome-assembly--contig:-NODE-60-length-138982-cov-5.343878
3503461	ERZ651872_FASTA_CLST_201	0	sanntis	4194	12363	RiPP	root:Host-associated:Human:Digestive system:Large intestine:Fecal	ERZ651872_FASTA	mgnify	ENA-OWQI01000008-OWQI01000008.1-human-gut-metagenome-genome-assembly--contig:-NODE-8-length-296517-cov-5.947754
3503463	ERZ651872_FASTA_CLST_203	10	sanntis	2	9680	Other	root:Host-associated:Human:Digestive system:Large intestine:Fecal	ERZ651872_FASTA	mgnify	ENA-OWQI01003428-OWQI01003428.1-human-gut-metagenome-genome-assembly--contig:-NODE-3428-length-10206-cov-4.178997
3503464	ERZ651872_FASTA_CLST_204	10	sanntis	2	18894	Saccharide	root:Host-associated:Human:Digestive system:Large intestine:Fecal	ERZ651872_FASTA	mgnify	ENA-OWQI01001504-OWQI01001504.1-human-gut-metagenome-genome-assembly--contig:-NODE-1504-length-21358-cov-3.940666
3503466	ERZ651872_FASTA_CLST_206	11	sanntis	71	3197	RiPP	root:Host-associated:Human:Digestive system:Large intestine:Fecal	ERZ651872_FASTA	mgnify	ENA-OWQI01010149-OWQI01010149.1-human-gut-metagenome-genome-assembly--contig:-NODE-10149-length-3198-cov-7.452116
3503469	ERZ651872_FASTA_CLST_209	11	sanntis	3	6257	Other	root:Host-associated:Human:Digestive system:Large intestine:Fecal	ERZ651872_FASTA	mgnify	ENA-OWQI01005423-OWQI01005423.1-human-gut-metagenome-genome-assembly--contig:-NODE-5423-length-6258-cov-17.360148
3503471	ERZ651872_FASTA_CLST_211	0	sanntis	67781	73199	RiPP	root:Host-associated:Human:Digestive system:Large intestine:Fecal	ERZ651872_FASTA	mgnify	ENA-OWQI01000090-OWQI01000090.1-human-gut-metagenome-genome-assembly--contig:-NODE-90-length-121015-cov-4.651695
3503474	ERZ651872_FASTA_CLST_214	0	sanntis	43211	69839	Saccharide	root:Host-associated:Human:Digestive system:Large intestine:Fecal	ERZ651872_FASTA	mgnify	ENA-OWQI01000246-OWQI01000246.1-human-gut-metagenome-genome-assembly--contig:-NODE-246-length-70048-cov-77.239853
3503477	ERZ651872_FASTA_CLST_217	10	sanntis	3	5936	Other	root:Host-associated:Human:Digestive system:Large intestine:Fecal	ERZ651872_FASTA	mgnify	ENA-OWQI01002369-OWQI01002369.1-human-gut-metagenome-genome-assembly--contig:-NODE-2369-length-14614-cov-10.945601
3503478	ERZ651872_FASTA_CLST_218	0	sanntis	40595	74971	Saccharide	root:Host-associated:Human:Digestive system:Large intestine:Fecal	ERZ651872_FASTA	mgnify	ENA-OWQI01000081-OWQI01000081.1-human-gut-metagenome-genome-assembly--contig:-NODE-81-length-125682-cov-25.549969
3503480	ERZ651872_FASTA_CLST_220	11	sanntis	1	7457	Saccharide	root:Host-associated:Human:Digestive system:Large intestine:Fecal	ERZ651872_FASTA	mgnify	ENA-OWQI01004413-OWQI01004413.1-human-gut-metagenome-genome-assembly--contig:-NODE-4413-length-7759-cov-4.112409
3503481	ERZ651872_FASTA_CLST_221	10	sanntis	1	5879	RiPP	root:Host-associated:Human:Digestive system:Large intestine:Fecal	ERZ651872_FASTA	mgnify	ENA-OWQI01005013-OWQI01005013.1-human-gut-metagenome-genome-assembly--contig:-NODE-5013-length-6771-cov-19.492406
3503483	ERZ651872_FASTA_CLST_223	0	sanntis	8923	18358	NRP	root:Host-associated:Human:Digestive system:Large intestine:Fecal	ERZ651872_FASTA	mgnify	ENA-OWQI01001694-OWQI01001694.1-human-gut-metagenome-genome-assembly--contig:-NODE-1694-length-19514-cov-12.034688
3503485	ERZ651872_FASTA_CLST_225	10	sanntis	327	18932	RiPP	root:Host-associated:Human:Digestive system:Large intestine:Fecal	ERZ651872_FASTA	mgnify	ENA-OWQI01001532-OWQI01001532.1-human-gut-metagenome-genome-assembly--contig:-NODE-1532-length-21120-cov-15.709756
3503490	ERZ651872_FASTA_CLST_230	0	sanntis	57372	85267	Saccharide	root:Host-associated:Human:Digestive system:Large intestine:Fecal	ERZ651872_FASTA	mgnify	ENA-OWQI01000149-OWQI01000149.1-human-gut-metagenome-genome-assembly--contig:-NODE-149-length-92876-cov-8.151981
3503492	ERZ651872_FASTA_CLST_232	0	sanntis	3462	14676	Other	root:Host-associated:Human:Digestive system:Large intestine:Fecal	ERZ651872_FASTA	mgnify	ENA-OWQI01002309-OWQI01002309.1-human-gut-metagenome-genome-assembly--contig:-NODE-2309-length-14890-cov-8.991237
3503493	ERZ651872_FASTA_CLST_233	11	sanntis	241	5284	RiPP	root:Host-associated:Human:Digestive system:Large intestine:Fecal	ERZ651872_FASTA	mgnify	ENA-OWQI01005953-OWQI01005953.1-human-gut-metagenome-genome-assembly--contig:-NODE-5953-length-5679-cov-4.782006
3503494	ERZ651872_FASTA_CLST_234	10	sanntis	3	3096	RiPP	root:Host-associated:Human:Digestive system:Large intestine:Fecal	ERZ651872_FASTA	mgnify	ENA-OWQI01008378-OWQI01008378.1-human-gut-metagenome-genome-assembly--contig:-NODE-8378-length-3936-cov-3.674826
3503495	ERZ651872_FASTA_CLST_235	0	sanntis	17865	46136	Saccharide	root:Host-associated:Human:Digestive system:Large intestine:Fecal	ERZ651872_FASTA	mgnify	ENA-OWQI01000450-OWQI01000450.1-human-gut-metagenome-genome-assembly--contig:-NODE-450-length-51435-cov-9.277131
3503497	ERZ651872_FASTA_CLST_237	11	sanntis	157	5217	RiPP	root:Host-associated:Human:Digestive system:Large intestine:Fecal	ERZ651872_FASTA	mgnify	ENA-OWQI01006073-OWQI01006073.1-human-gut-metagenome-genome-assembly--contig:-NODE-6073-length-5584-cov-6.296256
3503498	ERZ651872_FASTA_CLST_238	1	sanntis	6212	10755	RiPP	root:Host-associated:Human:Digestive system:Large intestine:Fecal	ERZ651872_FASTA	mgnify	ENA-OWQI01003062-OWQI01003062.1-human-gut-metagenome-genome-assembly--contig:-NODE-3062-length-11373-cov-5.652589
3503499	ERZ651872_FASTA_CLST_239	0	sanntis	46587	58533	NRP	root:Host-associated:Human:Digestive system:Large intestine:Fecal	ERZ651872_FASTA	mgnify	ENA-OWQI01000101-OWQI01000101.1-human-gut-metagenome-genome-assembly--contig:-NODE-101-length-113257-cov-6.962200
3503501	ERZ651872_FASTA_CLST_241	10	sanntis	3	13664	Saccharide	root:Host-associated:Human:Digestive system:Large intestine:Fecal	ERZ651872_FASTA	mgnify	ENA-OWQI01000835-OWQI01000835.1-human-gut-metagenome-genome-assembly--contig:-NODE-835-length-34014-cov-7.716217
3503502	ERZ651872_FASTA_CLST_242	0	sanntis	22965	45652	RiPP	root:Host-associated:Human:Digestive system:Large intestine:Fecal	ERZ651872_FASTA	mgnify	ENA-OWQI01000194-OWQI01000194.1-human-gut-metagenome-genome-assembly--contig:-NODE-194-length-82127-cov-9.057181
3503503	ERZ651872_FASTA_CLST_243	10	sanntis	152	56178	Saccharide	root:Host-associated:Human:Digestive system:Large intestine:Fecal	ERZ651872_FASTA	mgnify	ENA-OWQI01000368-OWQI01000368.1-human-gut-metagenome-genome-assembly--contig:-NODE-368-length-56795-cov-34.929203
3503504	ERZ651872_FASTA_CLST_244	0	sanntis	6169	17805	NRP	root:Host-associated:Human:Digestive system:Large intestine:Fecal	ERZ651872_FASTA	mgnify	ENA-OWQI01000348-OWQI01000348.1-human-gut-metagenome-genome-assembly--contig:-NODE-348-length-58025-cov-3.800966
3503506	ERZ651872_FASTA_CLST_246	0	sanntis	19269	23181	RiPP	root:Host-associated:Human:Digestive system:Large intestine:Fecal	ERZ651872_FASTA	mgnify	ENA-OWQI01000251-OWQI01000251.1-human-gut-metagenome-genome-assembly--contig:-NODE-251-length-68815-cov-28.339994
3503507	ERZ651872_FASTA_CLST_247	0	sanntis	29008	67966	Saccharide	root:Host-associated:Human:Digestive system:Large intestine:Fecal	ERZ651872_FASTA	mgnify	ENA-OWQI01000251-OWQI01000251.1-human-gut-metagenome-genome-assembly--contig:-NODE-251-length-68815-cov-28.339994
3503510	ERZ651872_FASTA_CLST_250	10	sanntis	2	37671	Saccharide	root:Host-associated:Human:Digestive system:Large intestine:Fecal	ERZ651872_FASTA	mgnify	ENA-OWQI01000672-OWQI01000672.1-human-gut-metagenome-genome-assembly--contig:-NODE-672-length-39117-cov-9.587579
3503512	ERZ651872_FASTA_CLST_252	1	sanntis	4333	22341	Other	root:Host-associated:Human:Digestive system:Large intestine:Fecal	ERZ651872_FASTA	mgnify	ENA-OWQI01001419-OWQI01001419.1-human-gut-metagenome-genome-assembly--contig:-NODE-1419-length-22342-cov-4.168394
3503515	ERZ651872_FASTA_CLST_255	0	sanntis	87744	105783	Saccharide	root:Host-associated:Human:Digestive system:Large intestine:Fecal	ERZ651872_FASTA	mgnify	ENA-OWQI01000003-OWQI01000003.1-human-gut-metagenome-genome-assembly--contig:-NODE-3-length-368234-cov-13.094783
3503516	ERZ651872_FASTA_CLST_256	1	sanntis	19893	48517	Saccharide	root:Host-associated:Human:Digestive system:Large intestine:Fecal	ERZ651872_FASTA	mgnify	ENA-OWQI01000485-OWQI01000485.1-human-gut-metagenome-genome-assembly--contig:-NODE-485-length-48715-cov-8.949383
3503517	ERZ651872_FASTA_CLST_257	10	sanntis	215	6803	RiPP	root:Host-associated:Human:Digestive system:Large intestine:Fecal	ERZ651872_FASTA	mgnify	ENA-OWQI01001878-OWQI01001878.1-human-gut-metagenome-genome-assembly--contig:-NODE-1878-length-17895-cov-11.222590
3503522	ERZ651872_FASTA_CLST_262	0	sanntis	24718	35762	RiPP	root:Host-associated:Human:Digestive system:Large intestine:Fecal	ERZ651872_FASTA	mgnify	ENA-OWQI01000062-OWQI01000062.1-human-gut-metagenome-genome-assembly--contig:-NODE-62-length-138214-cov-33.675113
3503523	ERZ651872_FASTA_CLST_263	0	sanntis	9279	35397	Saccharide	root:Host-associated:Human:Digestive system:Large intestine:Fecal	ERZ651872_FASTA	mgnify	ENA-OWQI01000013-OWQI01000013.1-human-gut-metagenome-genome-assembly--contig:-NODE-13-length-241616-cov-6.852903
3503524	ERZ651872_FASTA_CLST_264	11	sanntis	2	25173	Saccharide	root:Host-associated:Human:Digestive system:Large intestine:Fecal	ERZ651872_FASTA	mgnify	ENA-OWQI01001219-OWQI01001219.1-human-gut-metagenome-genome-assembly--contig:-NODE-1219-length-25173-cov-12.365993
3503525	ERZ651872_FASTA_CLST_265	0	sanntis	12626	19003	Saccharide	root:Host-associated:Human:Digestive system:Large intestine:Fecal	ERZ651872_FASTA	mgnify	ENA-OWQI01001173-OWQI01001173.1-human-gut-metagenome-genome-assembly--contig:-NODE-1173-length-26185-cov-4.332759
3503527	ERZ651872_FASTA_CLST_267	0	sanntis	11785	16798	RiPP	root:Host-associated:Human:Digestive system:Large intestine:Fecal	ERZ651872_FASTA	mgnify	ENA-OWQI01001665-OWQI01001665.1-human-gut-metagenome-genome-assembly--contig:-NODE-1665-length-19848-cov-4.655737
3503528	ERZ651872_FASTA_CLST_268	11	sanntis	1	16888	Other	root:Host-associated:Human:Digestive system:Large intestine:Fecal	ERZ651872_FASTA	mgnify	ENA-OWQI01002013-OWQI01002013.1-human-gut-metagenome-genome-assembly--contig:-NODE-2013-length-16889-cov-17.447784
3503529	ERZ651872_FASTA_CLST_269	0	sanntis	67542	75754	RiPP	root:Host-associated:Human:Digestive system:Large intestine:Fecal	ERZ651872_FASTA	mgnify	ENA-OWQI01000086-OWQI01000086.1-human-gut-metagenome-genome-assembly--contig:-NODE-86-length-123486-cov-11.499145
3503530	ERZ651872_FASTA_CLST_270	1	sanntis	3471	26587	Other	root:Host-associated:Human:Digestive system:Large intestine:Fecal	ERZ651872_FASTA	mgnify	ENA-OWQI01001148-OWQI01001148.1-human-gut-metagenome-genome-assembly--contig:-NODE-1148-length-26588-cov-8.484453
3503531	ERZ651872_FASTA_CLST_271	11	sanntis	2	18995	Saccharide	root:Host-associated:Human:Digestive system:Large intestine:Fecal	ERZ651872_FASTA	mgnify	ENA-OWQI01001752-OWQI01001752.1-human-gut-metagenome-genome-assembly--contig:-NODE-1752-length-18997-cov-4.276634
3503533	ERZ651872_FASTA_CLST_273	0	sanntis	56676	79697	Polyketide	root:Host-associated:Human:Digestive system:Large intestine:Fecal	ERZ651872_FASTA	mgnify	ENA-OWQI01000168-OWQI01000168.1-human-gut-metagenome-genome-assembly--contig:-NODE-168-length-87777-cov-7.649985
3503535	ERZ651872_FASTA_CLST_275	1	sanntis	5299	6893	Polyketide	root:Host-associated:Human:Digestive system:Large intestine:Fecal	ERZ651872_FASTA	mgnify	ENA-OWQI01004928-OWQI01004928.1-human-gut-metagenome-genome-assembly--contig:-NODE-4928-length-6893-cov-2.455835
3503536	ERZ651872_FASTA_CLST_276	0	sanntis	136614	151557	Other	root:Host-associated:Human:Digestive system:Large intestine:Fecal	ERZ651872_FASTA	mgnify	ENA-OWQI01000028-OWQI01000028.1-human-gut-metagenome-genome-assembly--contig:-NODE-28-length-183436-cov-14.948724
3503537	ERZ651872_FASTA_CLST_277	10	sanntis	3	5324	RiPP	root:Host-associated:Human:Digestive system:Large intestine:Fecal	ERZ651872_FASTA	mgnify	ENA-OWQI01004930-OWQI01004930.1-human-gut-metagenome-genome-assembly--contig:-NODE-4930-length-6889-cov-11.076383
3503539	ERZ651872_FASTA_CLST_279	10	sanntis	90	12147	RiPP	root:Host-associated:Human:Digestive system:Large intestine:Fecal	ERZ651872_FASTA	mgnify	ENA-OWQI01002061-OWQI01002061.1-human-gut-metagenome-genome-assembly--contig:-NODE-2061-length-16598-cov-36.894759
3503542	ERZ651872_FASTA_CLST_282	10	sanntis	187	8034	RiPP	root:Host-associated:Human:Digestive system:Large intestine:Fecal	ERZ651872_FASTA	mgnify	ENA-OWQI01002694-OWQI01002694.1-human-gut-metagenome-genome-assembly--contig:-NODE-2694-length-12955-cov-26.357674
3503543	ERZ651872_FASTA_CLST_283	11	sanntis	1	22746	NRP	root:Host-associated:Human:Digestive system:Large intestine:Fecal	ERZ651872_FASTA	mgnify	ENA-OWQI01001353-OWQI01001353.1-human-gut-metagenome-genome-assembly--contig:-NODE-1353-length-23202-cov-8.634294
3503545	ERZ651872_FASTA_CLST_285	11	sanntis	3	7858	Saccharide	root:Host-associated:Human:Digestive system:Large intestine:Fecal	ERZ651872_FASTA	mgnify	ENA-OWQI01004370-OWQI01004370.1-human-gut-metagenome-genome-assembly--contig:-NODE-4370-length-7860-cov-9.868546
3503547	ERZ651872_FASTA_CLST_287	10	sanntis	40	10767	RiPP	root:Host-associated:Human:Digestive system:Large intestine:Fecal	ERZ651872_FASTA	mgnify	ENA-OWQI01003043-OWQI01003043.1-human-gut-metagenome-genome-assembly--contig:-NODE-3043-length-11437-cov-2.973028
3503548	ERZ651872_FASTA_CLST_288	10	sanntis	36	52453	Saccharide	root:Host-associated:Human:Digestive system:Large intestine:Fecal	ERZ651872_FASTA	mgnify	ENA-OWQI01000011-OWQI01000011.1-human-gut-metagenome-genome-assembly--contig:-NODE-11-length-286516-cov-19.104890
3503549	ERZ651872_FASTA_CLST_289	0	sanntis	62324	90898	Saccharide	root:Host-associated:Human:Digestive system:Large intestine:Fecal	ERZ651872_FASTA	mgnify	ENA-OWQI01000011-OWQI01000011.1-human-gut-metagenome-genome-assembly--contig:-NODE-11-length-286516-cov-19.104890
3503550	ERZ651872_FASTA_CLST_290	1	sanntis	265076	286201	Saccharide	root:Host-associated:Human:Digestive system:Large intestine:Fecal	ERZ651872_FASTA	mgnify	ENA-OWQI01000011-OWQI01000011.1-human-gut-metagenome-genome-assembly--contig:-NODE-11-length-286516-cov-19.104890
3503553	ERZ651872_FASTA_CLST_293	11	sanntis	274	6387	NRP	root:Host-associated:Human:Digestive system:Large intestine:Fecal	ERZ651872_FASTA	mgnify	ENA-OWQI01005145-OWQI01005145.1-human-gut-metagenome-genome-assembly--contig:-NODE-5145-length-6614-cov-2.960665
3503556	ERZ651872_FASTA_CLST_296	0	sanntis	18445	28663	RiPP	root:Host-associated:Human:Digestive system:Large intestine:Fecal	ERZ651872_FASTA	mgnify	ENA-OWQI01000878-OWQI01000878.1-human-gut-metagenome-genome-assembly--contig:-NODE-878-length-32801-cov-8.202559
3503557	ERZ651872_FASTA_CLST_297	1	sanntis	62535	80535	Other	root:Host-associated:Human:Digestive system:Large intestine:Fecal	ERZ651872_FASTA	mgnify	ENA-OWQI01000202-OWQI01000202.1-human-gut-metagenome-genome-assembly--contig:-NODE-202-length-80536-cov-7.791429
3503559	ERZ651872_FASTA_CLST_299	11	sanntis	3	6255	Other	root:Host-associated:Human:Digestive system:Large intestine:Fecal	ERZ651872_FASTA	mgnify	ENA-OWQI01005430-OWQI01005430.1-human-gut-metagenome-genome-assembly--contig:-NODE-5430-length-6256-cov-19.976939
3503561	ERZ651872_FASTA_CLST_301	10	sanntis	3	5505	Polyketide	root:Host-associated:Human:Digestive system:Large intestine:Fecal	ERZ651872_FASTA	mgnify	ENA-OWQI01005945-OWQI01005945.1-human-gut-metagenome-genome-assembly--contig:-NODE-5945-length-5690-cov-1.849157
3503563	ERZ651872_FASTA_CLST_303	0	sanntis	3846	5605	NRP	root:Host-associated:Human:Digestive system:Large intestine:Fecal	ERZ651872_FASTA	mgnify	ENA-OWQI01000500-OWQI01000500.1-human-gut-metagenome-genome-assembly--contig:-NODE-500-length-47429-cov-18.891607
3503565	ERZ651872_FASTA_CLST_305	10	sanntis	2	17705	Other	root:Host-associated:Human:Digestive system:Large intestine:Fecal	ERZ651872_FASTA	mgnify	ENA-OWQI01001559-OWQI01001559.1-human-gut-metagenome-genome-assembly--contig:-NODE-1559-length-20842-cov-12.498773
3503566	ERZ651872_FASTA_CLST_306	0	sanntis	14612	21439	Saccharide	root:Host-associated:Human:Digestive system:Large intestine:Fecal	ERZ651872_FASTA	mgnify	ENA-OWQI01001301-OWQI01001301.1-human-gut-metagenome-genome-assembly--contig:-NODE-1301-length-23883-cov-28.369943
3503567	ERZ651872_FASTA_CLST_307	0	sanntis	19623	30505	RiPP	root:Host-associated:Human:Digestive system:Large intestine:Fecal	ERZ651872_FASTA	mgnify	ENA-OWQI01000462-OWQI01000462.1-human-gut-metagenome-genome-assembly--contig:-NODE-462-length-50782-cov-9.134701
3503569	ERZ651872_FASTA_CLST_309	1	sanntis	2915	6367	RiPP	root:Host-associated:Human:Digestive system:Large intestine:Fecal	ERZ651872_FASTA	mgnify	ENA-OWQI01005338-OWQI01005338.1-human-gut-metagenome-genome-assembly--contig:-NODE-5338-length-6369-cov-2.774786
3503570	ERZ651872_FASTA_CLST_310	0	sanntis	74774	85456	Polyketide|Saccharide	root:Host-associated:Human:Digestive system:Large intestine:Fecal	ERZ651872_FASTA	mgnify	ENA-OWQI01000041-OWQI01000041.1-human-gut-metagenome-genome-assembly--contig:-NODE-41-length-166052-cov-15.714537
3503571	ERZ651872_FASTA_CLST_311	0	sanntis	34570	57695	Saccharide	root:Host-associated:Human:Digestive system:Large intestine:Fecal	ERZ651872_FASTA	mgnify	ENA-OWQI01000169-OWQI01000169.1-human-gut-metagenome-genome-assembly--contig:-NODE-169-length-87603-cov-3.924373
3503572	ERZ651872_FASTA_CLST_312	10	sanntis	3	7969	NRP	root:Host-associated:Human:Digestive system:Large intestine:Fecal	ERZ651872_FASTA	mgnify	ENA-OWQI01002350-OWQI01002350.1-human-gut-metagenome-genome-assembly--contig:-NODE-2350-length-14708-cov-3.830751
3503574	ERZ651872_FASTA_CLST_314	11	sanntis	222	6643	RiPP	root:Host-associated:Human:Digestive system:Large intestine:Fecal	ERZ651872_FASTA	mgnify	ENA-OWQI01005118-OWQI01005118.1-human-gut-metagenome-genome-assembly--contig:-NODE-5118-length-6643-cov-5.624165
3503576	ERZ651872_FASTA_CLST_316	1	sanntis	4950	19894	Saccharide	root:Host-associated:Human:Digestive system:Large intestine:Fecal	ERZ651872_FASTA	mgnify	ENA-OWQI01001641-OWQI01001641.1-human-gut-metagenome-genome-assembly--contig:-NODE-1641-length-19968-cov-3.765229
3503577	ERZ651872_FASTA_CLST_317	11	sanntis	1	16792	Other	root:Host-associated:Human:Digestive system:Large intestine:Fecal	ERZ651872_FASTA	mgnify	ENA-OWQI01002000-OWQI01002000.1-human-gut-metagenome-genome-assembly--contig:-NODE-2000-length-16998-cov-4.188455
3503578	ERZ651872_FASTA_CLST_318	10	sanntis	161	7435	RiPP	root:Host-associated:Human:Digestive system:Large intestine:Fecal	ERZ651872_FASTA	mgnify	ENA-OWQI01004377-OWQI01004377.1-human-gut-metagenome-genome-assembly--contig:-NODE-4377-length-7851-cov-9.537455
3503579	ERZ651872_FASTA_CLST_319	0	sanntis	7218	10030	Polyketide	root:Host-associated:Human:Digestive system:Large intestine:Fecal	ERZ651872_FASTA	mgnify	ENA-OWQI01002018-OWQI01002018.1-human-gut-metagenome-genome-assembly--contig:-NODE-2018-length-16843-cov-2.986240
3503580	ERZ651872_FASTA_CLST_320	11	sanntis	73	10861	Saccharide	root:Host-associated:Human:Digestive system:Large intestine:Fecal	ERZ651872_FASTA	mgnify	ENA-OWQI01003192-OWQI01003192.1-human-gut-metagenome-genome-assembly--contig:-NODE-3192-length-10942-cov-4.762285
3503582	ERZ651872_FASTA_CLST_322	10	sanntis	3	12534	Other	root:Host-associated:Human:Digestive system:Large intestine:Fecal	ERZ651872_FASTA	mgnify	ENA-OWQI01000460-OWQI01000460.1-human-gut-metagenome-genome-assembly--contig:-NODE-460-length-51065-cov-75.220251
3503585	ERZ651872_FASTA_CLST_325	1	sanntis	46797	68533	Other	root:Host-associated:Human:Digestive system:Large intestine:Fecal	ERZ651872_FASTA	mgnify	ENA-OWQI01000253-OWQI01000253.1-human-gut-metagenome-genome-assembly--contig:-NODE-253-length-68684-cov-5.486937
3503586	ERZ651872_FASTA_CLST_326	1	sanntis	31741	53783	Saccharide	root:Host-associated:Human:Digestive system:Large intestine:Fecal	ERZ651872_FASTA	mgnify	ENA-OWQI01000411-OWQI01000411.1-human-gut-metagenome-genome-assembly--contig:-NODE-411-length-53878-cov-5.946268
3503587	ERZ651872_FASTA_CLST_327	11	sanntis	3	4397	NRP	root:Host-associated:Human:Digestive system:Large intestine:Fecal	ERZ651872_FASTA	mgnify	ENA-OWQI01007581-OWQI01007581.1-human-gut-metagenome-genome-assembly--contig:-NODE-7581-length-4397-cov-2.029480
3503588	ERZ651872_FASTA_CLST_328	1	sanntis	6109	19350	Saccharide	root:Host-associated:Human:Digestive system:Large intestine:Fecal	ERZ651872_FASTA	mgnify	ENA-OWQI01001713-OWQI01001713.1-human-gut-metagenome-genome-assembly--contig:-NODE-1713-length-19352-cov-3.464632
3503589	ERZ651872_FASTA_CLST_329	10	sanntis	3	2748	NRP	root:Host-associated:Human:Digestive system:Large intestine:Fecal	ERZ651872_FASTA	mgnify	ENA-OWQI01002538-OWQI01002538.1-human-gut-metagenome-genome-assembly--contig:-NODE-2538-length-13671-cov-2.716583
3503590	ERZ651872_FASTA_CLST_330	11	sanntis	48	3287	RiPP	root:Host-associated:Human:Digestive system:Large intestine:Fecal	ERZ651872_FASTA	mgnify	ENA-OWQI01009836-OWQI01009836.1-human-gut-metagenome-genome-assembly--contig:-NODE-9836-length-3316-cov-2.506286
3503591	ERZ651872_FASTA_CLST_331	11	sanntis	150	20300	Other	root:Host-associated:Human:Digestive system:Large intestine:Fecal	ERZ651872_FASTA	mgnify	ENA-OWQI01001592-OWQI01001592.1-human-gut-metagenome-genome-assembly--contig:-NODE-1592-length-20514-cov-17.374212
3503593	ERZ651872_FASTA_CLST_333	10	sanntis	3	3034	Saccharide	root:Host-associated:Human:Digestive system:Large intestine:Fecal	ERZ651872_FASTA	mgnify	ENA-OWQI01010246-OWQI01010246.1-human-gut-metagenome-genome-assembly--contig:-NODE-10246-length-3173-cov-2.995510
3503595	ERZ651872_FASTA_CLST_335	1	sanntis	4898	13503	RiPP	root:Host-associated:Human:Digestive system:Large intestine:Fecal	ERZ651872_FASTA	mgnify	ENA-OWQI01002434-OWQI01002434.1-human-gut-metagenome-genome-assembly--contig:-NODE-2434-length-14315-cov-5.833240
3503597	ERZ651873_FASTA_CLST_0	10	sanntis	295	25941	Saccharide	root:Host-associated:Human:Digestive system:Large intestine:Fecal	ERZ651873_FASTA	mgnify	ENA-OWQQ01000174-OWQQ01000174.1-human-gut-metagenome-genome-assembly--contig:-NODE-174-length-82256-cov-31.553448
3503599	ERZ651873_FASTA_CLST_2	0	sanntis	16493	25667	Polyketide	root:Host-associated:Human:Digestive system:Large intestine:Fecal	ERZ651873_FASTA	mgnify	ENA-OWQQ01000330-OWQQ01000330.1-human-gut-metagenome-genome-assembly--contig:-NODE-330-length-61660-cov-13.353900
3503600	ERZ651873_FASTA_CLST_3	0	sanntis	67070	95762	Saccharide	root:Host-associated:Human:Digestive system:Large intestine:Fecal	ERZ651873_FASTA	mgnify	ENA-OWQQ01000103-OWQQ01000103.1-human-gut-metagenome-genome-assembly--contig:-NODE-103-length-101535-cov-5.791131
3503601	ERZ651873_FASTA_CLST_4	0	sanntis	8221	12312	NRP	root:Host-associated:Human:Digestive system:Large intestine:Fecal	ERZ651873_FASTA	mgnify	ENA-OWQQ01000414-OWQQ01000414.1-human-gut-metagenome-genome-assembly--contig:-NODE-414-length-54939-cov-5.791324
3503602	ERZ651873_FASTA_CLST_5	10	sanntis	2	16715	Saccharide	root:Host-associated:Human:Digestive system:Large intestine:Fecal	ERZ651873_FASTA	mgnify	ENA-OWQQ01001357-OWQQ01001357.1-human-gut-metagenome-genome-assembly--contig:-NODE-1357-length-24320-cov-4.668123
3503603	ERZ651873_FASTA_CLST_6	0	sanntis	70898	85365	Other	root:Host-associated:Human:Digestive system:Large intestine:Fecal	ERZ651873_FASTA	mgnify	ENA-OWQQ01000056-OWQQ01000056.1-human-gut-metagenome-genome-assembly--contig:-NODE-56-length-132912-cov-4.741993
3503605	ERZ651873_FASTA_CLST_8	10	sanntis	71	11910	Saccharide	root:Host-associated:Human:Digestive system:Large intestine:Fecal	ERZ651873_FASTA	mgnify	ENA-OWQQ01001472-OWQQ01001472.1-human-gut-metagenome-genome-assembly--contig:-NODE-1472-length-22804-cov-5.910985
3503606	ERZ651873_FASTA_CLST_9	0	sanntis	16699	20323	RiPP	root:Host-associated:Human:Digestive system:Large intestine:Fecal	ERZ651873_FASTA	mgnify	ENA-OWQQ01001147-OWQQ01001147.1-human-gut-metagenome-genome-assembly--contig:-NODE-1147-length-28032-cov-30.828002
3503608	ERZ651873_FASTA_CLST_11	11	sanntis	3	2948	RiPP	root:Host-associated:Human:Digestive system:Large intestine:Fecal	ERZ651873_FASTA	mgnify	ENA-OWQQ01010163-OWQQ01010163.1-human-gut-metagenome-genome-assembly--contig:-NODE-10163-length-3070-cov-11.627529
3503611	ERZ651873_FASTA_CLST_14	0	sanntis	52122	63895	Other	root:Host-associated:Human:Digestive system:Large intestine:Fecal	ERZ651873_FASTA	mgnify	ENA-OWQQ01000203-OWQQ01000203.1-human-gut-metagenome-genome-assembly--contig:-NODE-203-length-77013-cov-6.425076
3503612	ERZ651873_FASTA_CLST_15	10	sanntis	238	3861	RiPP	root:Host-associated:Human:Digestive system:Large intestine:Fecal	ERZ651873_FASTA	mgnify	ENA-OWQQ01007649-OWQQ01007649.1-human-gut-metagenome-genome-assembly--contig:-NODE-7649-length-4126-cov-4.175878
3503613	ERZ651873_FASTA_CLST_16	10	sanntis	255	5340	NRP	root:Host-associated:Human:Digestive system:Large intestine:Fecal	ERZ651873_FASTA	mgnify	ENA-OWQQ01005409-OWQQ01005409.1-human-gut-metagenome-genome-assembly--contig:-NODE-5409-length-5965-cov-2.293570
3503615	ERZ651873_FASTA_CLST_18	10	sanntis	3	20798	Saccharide	root:Host-associated:Human:Digestive system:Large intestine:Fecal	ERZ651873_FASTA	mgnify	ENA-OWQQ01000986-OWQQ01000986.1-human-gut-metagenome-genome-assembly--contig:-NODE-986-length-31344-cov-28.992617
3503616	ERZ651873_FASTA_CLST_19	0	sanntis	7303	13677	NRP	root:Host-associated:Human:Digestive system:Large intestine:Fecal	ERZ651873_FASTA	mgnify	ENA-OWQQ01000405-OWQQ01000405.1-human-gut-metagenome-genome-assembly--contig:-NODE-405-length-55417-cov-218.553846
3503617	ERZ651873_FASTA_CLST_20	10	sanntis	76	4632	RiPP	root:Host-associated:Human:Digestive system:Large intestine:Fecal	ERZ651873_FASTA	mgnify	ENA-OWQQ01003506-OWQQ01003506.1-human-gut-metagenome-genome-assembly--contig:-NODE-3506-length-9786-cov-2.371390
3503620	ERZ651873_FASTA_CLST_23	10	sanntis	3	20413	Saccharide	root:Host-associated:Human:Digestive system:Large intestine:Fecal	ERZ651873_FASTA	mgnify	ENA-OWQQ01001418-OWQQ01001418.1-human-gut-metagenome-genome-assembly--contig:-NODE-1418-length-23519-cov-4.002898
3503621	ERZ651873_FASTA_CLST_24	0	sanntis	10092	12129	RiPP	root:Host-associated:Human:Digestive system:Large intestine:Fecal	ERZ651873_FASTA	mgnify	ENA-OWQQ01002741-OWQQ01002741.1-human-gut-metagenome-genome-assembly--contig:-NODE-2741-length-12619-cov-3.464104
3503625	ERZ651873_FASTA_CLST_28	0	sanntis	11149	16960	RiPP	root:Host-associated:Human:Digestive system:Large intestine:Fecal	ERZ651873_FASTA	mgnify	ENA-OWQQ01000900-OWQQ01000900.1-human-gut-metagenome-genome-assembly--contig:-NODE-900-length-33397-cov-13.997241
3503626	ERZ651873_FASTA_CLST_29	0	sanntis	26178	32650	Saccharide	root:Host-associated:Human:Digestive system:Large intestine:Fecal	ERZ651873_FASTA	mgnify	ENA-OWQQ01000688-OWQQ01000688.1-human-gut-metagenome-genome-assembly--contig:-NODE-688-length-40130-cov-3.552913
3503627	ERZ651873_FASTA_CLST_30	10	sanntis	76	28858	Polyketide	root:Host-associated:Human:Digestive system:Large intestine:Fecal	ERZ651873_FASTA	mgnify	ENA-OWQQ01000295-OWQQ01000295.1-human-gut-metagenome-genome-assembly--contig:-NODE-295-length-65422-cov-4.668288
3503628	ERZ651873_FASTA_CLST_31	10	sanntis	1	3892	NRP	root:Host-associated:Human:Digestive system:Large intestine:Fecal	ERZ651873_FASTA	mgnify	ENA-OWQQ01005184-OWQQ01005184.1-human-gut-metagenome-genome-assembly--contig:-NODE-5184-length-6243-cov-2.586296
3503629	ERZ651873_FASTA_CLST_32	11	sanntis	1	3972	NRP	root:Host-associated:Human:Digestive system:Large intestine:Fecal	ERZ651873_FASTA	mgnify	ENA-OWQQ01007354-OWQQ01007354.1-human-gut-metagenome-genome-assembly--contig:-NODE-7354-length-4295-cov-2.638208
3503630	ERZ651873_FASTA_CLST_33	0	sanntis	17785	22613	Polyketide	root:Host-associated:Human:Digestive system:Large intestine:Fecal	ERZ651873_FASTA	mgnify	ENA-OWQQ01001402-OWQQ01001402.1-human-gut-metagenome-genome-assembly--contig:-NODE-1402-length-23720-cov-191.584745
3503631	ERZ651873_FASTA_CLST_34	0	sanntis	33205	41189	Saccharide	root:Host-associated:Human:Digestive system:Large intestine:Fecal	ERZ651873_FASTA	mgnify	ENA-OWQQ01000344-OWQQ01000344.1-human-gut-metagenome-genome-assembly--contig:-NODE-344-length-60443-cov-53.427038
3503632	ERZ651873_FASTA_CLST_35	10	sanntis	3	11784	Other	root:Host-associated:Human:Digestive system:Large intestine:Fecal	ERZ651873_FASTA	mgnify	ENA-OWQQ01002374-OWQQ01002374.1-human-gut-metagenome-genome-assembly--contig:-NODE-2374-length-14516-cov-3.523200
3503633	ERZ651873_FASTA_CLST_36	0	sanntis	28980	45321	Saccharide	root:Host-associated:Human:Digestive system:Large intestine:Fecal	ERZ651873_FASTA	mgnify	ENA-OWQQ01000576-OWQQ01000576.1-human-gut-metagenome-genome-assembly--contig:-NODE-576-length-46013-cov-3.714283
3503635	ERZ651873_FASTA_CLST_38	11	sanntis	2	16899	Saccharide	root:Host-associated:Human:Digestive system:Large intestine:Fecal	ERZ651873_FASTA	mgnify	ENA-OWQQ01002018-OWQQ01002018.1-human-gut-metagenome-genome-assembly--contig:-NODE-2018-length-17019-cov-12.466517
3503636	ERZ651873_FASTA_CLST_39	10	sanntis	3	6738	Saccharide	root:Host-associated:Human:Digestive system:Large intestine:Fecal	ERZ651873_FASTA	mgnify	ENA-OWQQ01002190-OWQQ01002190.1-human-gut-metagenome-genome-assembly--contig:-NODE-2190-length-15641-cov-3.401578
3503638	ERZ651873_FASTA_CLST_41	1	sanntis	36572	47789	Saccharide	root:Host-associated:Human:Digestive system:Large intestine:Fecal	ERZ651873_FASTA	mgnify	ENA-OWQQ01000537-OWQQ01000537.1-human-gut-metagenome-genome-assembly--contig:-NODE-537-length-47791-cov-4.399468
3503639	ERZ651873_FASTA_CLST_42	10	sanntis	21	3692	RiPP	root:Host-associated:Human:Digestive system:Large intestine:Fecal	ERZ651873_FASTA	mgnify	ENA-OWQQ01003449-OWQQ01003449.1-human-gut-metagenome-genome-assembly--contig:-NODE-3449-length-9954-cov-3.151732
3503640	ERZ651873_FASTA_CLST_43	0	sanntis	16058	27558	RiPP	root:Host-associated:Human:Digestive system:Large intestine:Fecal	ERZ651873_FASTA	mgnify	ENA-OWQQ01000740-OWQQ01000740.1-human-gut-metagenome-genome-assembly--contig:-NODE-740-length-38388-cov-3.676780
3503641	ERZ651873_FASTA_CLST_44	11	sanntis	193	32743	NRP|Polyketide	root:Host-associated:Human:Digestive system:Large intestine:Fecal	ERZ651873_FASTA	mgnify	ENA-OWQQ01000926-OWQQ01000926.1-human-gut-metagenome-genome-assembly--contig:-NODE-926-length-32745-cov-21.471490
3503643	ERZ651873_FASTA_CLST_46	11	sanntis	1	21720	RiPP	root:Host-associated:Human:Digestive system:Large intestine:Fecal	ERZ651873_FASTA	mgnify	ENA-OWQQ01001526-OWQQ01001526.1-human-gut-metagenome-genome-assembly--contig:-NODE-1526-length-22071-cov-4.533203
3503646	ERZ651873_FASTA_CLST_49	0	sanntis	17092	42662	Saccharide	root:Host-associated:Human:Digestive system:Large intestine:Fecal	ERZ651873_FASTA	mgnify	ENA-OWQQ01000373-OWQQ01000373.1-human-gut-metagenome-genome-assembly--contig:-NODE-373-length-58054-cov-10.889895
3503648	ERZ651873_FASTA_CLST_51	0	sanntis	3309	10022	Polyketide	root:Host-associated:Human:Digestive system:Large intestine:Fecal	ERZ651873_FASTA	mgnify	ENA-OWQQ01000974-OWQQ01000974.1-human-gut-metagenome-genome-assembly--contig:-NODE-974-length-31670-cov-4.068195
3503649	ERZ651873_FASTA_CLST_52	1	sanntis	40477	66393	NRP	root:Host-associated:Human:Digestive system:Large intestine:Fecal	ERZ651873_FASTA	mgnify	ENA-OWQQ01000283-OWQQ01000283.1-human-gut-metagenome-genome-assembly--contig:-NODE-283-length-66556-cov-200.706155
3503652	ERZ651873_FASTA_CLST_55	0	sanntis	12874	30916	Saccharide	root:Host-associated:Human:Digestive system:Large intestine:Fecal	ERZ651873_FASTA	mgnify	ENA-OWQQ01000204-OWQQ01000204.1-human-gut-metagenome-genome-assembly--contig:-NODE-204-length-76862-cov-24.154817
3503653	ERZ651873_FASTA_CLST_56	0	sanntis	21228	34190	NRP|Polyketide	root:Host-associated:Human:Digestive system:Large intestine:Fecal	ERZ651873_FASTA	mgnify	ENA-OWQQ01000840-OWQQ01000840.1-human-gut-metagenome-genome-assembly--contig:-NODE-840-length-35242-cov-34.313326
3503654	ERZ651873_FASTA_CLST_57	11	sanntis	1	4375	NRP	root:Host-associated:Human:Digestive system:Large intestine:Fecal	ERZ651873_FASTA	mgnify	ENA-OWQQ01007238-OWQQ01007238.1-human-gut-metagenome-genome-assembly--contig:-NODE-7238-length-4377-cov-2.384081
3503656	ERZ651873_FASTA_CLST_59	11	sanntis	65	3123	Saccharide	root:Host-associated:Human:Digestive system:Large intestine:Fecal	ERZ651873_FASTA	mgnify	ENA-OWQQ01009978-OWQQ01009978.1-human-gut-metagenome-genome-assembly--contig:-NODE-9978-length-3124-cov-1.838384
3503658	ERZ651873_FASTA_CLST_61	0	sanntis	148679	157237	Saccharide	root:Host-associated:Human:Digestive system:Large intestine:Fecal	ERZ651873_FASTA	mgnify	ENA-OWQQ01000009-OWQQ01000009.1-human-gut-metagenome-genome-assembly--contig:-NODE-9-length-261832-cov-7.547443
3503659	ERZ651873_FASTA_CLST_62	1	sanntis	9121	18417	Other	root:Host-associated:Human:Digestive system:Large intestine:Fecal	ERZ651873_FASTA	mgnify	ENA-OWQQ01001864-OWQQ01001864.1-human-gut-metagenome-genome-assembly--contig:-NODE-1864-length-18419-cov-3.432204
3503660	ERZ651873_FASTA_CLST_63	11	sanntis	2	6560	Polyketide	root:Host-associated:Human:Digestive system:Large intestine:Fecal	ERZ651873_FASTA	mgnify	ENA-OWQQ01004967-OWQQ01004967.1-human-gut-metagenome-genome-assembly--contig:-NODE-4967-length-6561-cov-2.519828
3503663	ERZ651873_FASTA_CLST_66	0	sanntis	10416	26810	Saccharide	root:Host-associated:Human:Digestive system:Large intestine:Fecal	ERZ651873_FASTA	mgnify	ENA-OWQQ01000645-OWQQ01000645.1-human-gut-metagenome-genome-assembly--contig:-NODE-645-length-42800-cov-17.488548
3503665	ERZ651873_FASTA_CLST_68	10	sanntis	3	28561	Saccharide	root:Host-associated:Human:Digestive system:Large intestine:Fecal	ERZ651873_FASTA	mgnify	ENA-OWQQ01000753-OWQQ01000753.1-human-gut-metagenome-genome-assembly--contig:-NODE-753-length-37960-cov-4.206754
3503666	ERZ651873_FASTA_CLST_69	1	sanntis	8134	11510	Polyketide	root:Host-associated:Human:Digestive system:Large intestine:Fecal	ERZ651873_FASTA	mgnify	ENA-OWQQ01002905-OWQQ01002905.1-human-gut-metagenome-genome-assembly--contig:-NODE-2905-length-11923-cov-19.225228
3503667	ERZ651873_FASTA_CLST_70	10	sanntis	141	15996	Saccharide	root:Host-associated:Human:Digestive system:Large intestine:Fecal	ERZ651873_FASTA	mgnify	ENA-OWQQ01000831-OWQQ01000831.1-human-gut-metagenome-genome-assembly--contig:-NODE-831-length-35518-cov-230.816062
3503668	ERZ651873_FASTA_CLST_71	0	sanntis	5403	22800	RiPP	root:Host-associated:Human:Digestive system:Large intestine:Fecal	ERZ651873_FASTA	mgnify	ENA-OWQQ01000362-OWQQ01000362.1-human-gut-metagenome-genome-assembly--contig:-NODE-362-length-58975-cov-15.563798
3503670	ERZ651873_FASTA_CLST_73	0	sanntis	11388	62897	Saccharide	root:Host-associated:Human:Digestive system:Large intestine:Fecal	ERZ651873_FASTA	mgnify	ENA-OWQQ01000108-OWQQ01000108.1-human-gut-metagenome-genome-assembly--contig:-NODE-108-length-98552-cov-7.515143
3503671	ERZ651873_FASTA_CLST_74	10	sanntis	1	25663	Saccharide	root:Host-associated:Human:Digestive system:Large intestine:Fecal	ERZ651873_FASTA	mgnify	ENA-OWQQ01001013-OWQQ01001013.1-human-gut-metagenome-genome-assembly--contig:-NODE-1013-length-30833-cov-4.634512
3503673	ERZ651873_FASTA_CLST_76	0	sanntis	17654	26531	Other	root:Host-associated:Human:Digestive system:Large intestine:Fecal	ERZ651873_FASTA	mgnify	ENA-OWQQ01000338-OWQQ01000338.1-human-gut-metagenome-genome-assembly--contig:-NODE-338-length-60752-cov-181.931150
3503675	ERZ651873_FASTA_CLST_78	0	sanntis	82727	99442	Saccharide	root:Host-associated:Human:Digestive system:Large intestine:Fecal	ERZ651873_FASTA	mgnify	ENA-OWQQ01000087-OWQQ01000087.1-human-gut-metagenome-genome-assembly--contig:-NODE-87-length-111162-cov-29.560658
3503676	ERZ651873_FASTA_CLST_79	11	sanntis	3	4471	RiPP	root:Host-associated:Human:Digestive system:Large intestine:Fecal	ERZ651873_FASTA	mgnify	ENA-OWQQ01007104-OWQQ01007104.1-human-gut-metagenome-genome-assembly--contig:-NODE-7104-length-4471-cov-1.808197
3503677	ERZ651873_FASTA_CLST_80	0	sanntis	31442	39582	NRP	root:Host-associated:Human:Digestive system:Large intestine:Fecal	ERZ651873_FASTA	mgnify	ENA-OWQQ01000205-OWQQ01000205.1-human-gut-metagenome-genome-assembly--contig:-NODE-205-length-76661-cov-10.802757
3503679	ERZ651873_FASTA_CLST_82	10	sanntis	174	11754	Saccharide	root:Host-associated:Human:Digestive system:Large intestine:Fecal	ERZ651873_FASTA	mgnify	ENA-OWQQ01001729-OWQQ01001729.1-human-gut-metagenome-genome-assembly--contig:-NODE-1729-length-19647-cov-3.753930
3503682	ERZ651873_FASTA_CLST_85	11	sanntis	3	3734	RiPP	root:Host-associated:Human:Digestive system:Large intestine:Fecal	ERZ651873_FASTA	mgnify	ENA-OWQQ01008374-OWQQ01008374.1-human-gut-metagenome-genome-assembly--contig:-NODE-8374-length-3735-cov-1.872283
3503683	ERZ651873_FASTA_CLST_86	10	sanntis	895	3883	NRP	root:Host-associated:Human:Digestive system:Large intestine:Fecal	ERZ651873_FASTA	mgnify	ENA-OWQQ01000282-OWQQ01000282.1-human-gut-metagenome-genome-assembly--contig:-NODE-282-length-66559-cov-5.243053
3503684	ERZ651873_FASTA_CLST_87	0	sanntis	54487	63055	NRP	root:Host-associated:Human:Digestive system:Large intestine:Fecal	ERZ651873_FASTA	mgnify	ENA-OWQQ01000282-OWQQ01000282.1-human-gut-metagenome-genome-assembly--contig:-NODE-282-length-66559-cov-5.243053
3503686	ERZ651873_FASTA_CLST_89	1	sanntis	5879	13811	RiPP	root:Host-associated:Human:Digestive system:Large intestine:Fecal	ERZ651873_FASTA	mgnify	ENA-OWQQ01002475-OWQQ01002475.1-human-gut-metagenome-genome-assembly--contig:-NODE-2475-length-13978-cov-4.524959
3503687	ERZ651873_FASTA_CLST_90	10	sanntis	58	4637	RiPP	root:Host-associated:Human:Digestive system:Large intestine:Fecal	ERZ651873_FASTA	mgnify	ENA-OWQQ01002705-OWQQ01002705.1-human-gut-metagenome-genome-assembly--contig:-NODE-2705-length-12752-cov-3.069229
3503689	ERZ651873_FASTA_CLST_92	0	sanntis	3581	7214	RiPP	root:Host-associated:Human:Digestive system:Large intestine:Fecal	ERZ651873_FASTA	mgnify	ENA-OWQQ01003693-OWQQ01003693.1-human-gut-metagenome-genome-assembly--contig:-NODE-3693-length-9265-cov-3.285233
3503691	ERZ651873_FASTA_CLST_94	10	sanntis	95	3631	Polyketide	root:Host-associated:Human:Digestive system:Large intestine:Fecal	ERZ651873_FASTA	mgnify	ENA-OWQQ01007046-OWQQ01007046.1-human-gut-metagenome-genome-assembly--contig:-NODE-7046-length-4513-cov-4.790040
3503694	ERZ651873_FASTA_CLST_97	0	sanntis	145584	150724	RiPP	root:Host-associated:Human:Digestive system:Large intestine:Fecal	ERZ651873_FASTA	mgnify	ENA-OWQQ01000027-OWQQ01000027.1-human-gut-metagenome-genome-assembly--contig:-NODE-27-length-172724-cov-28.556909
3503696	ERZ651873_FASTA_CLST_99	0	sanntis	152443	177496	Saccharide	root:Host-associated:Human:Digestive system:Large intestine:Fecal	ERZ651873_FASTA	mgnify	ENA-OWQQ01000008-OWQQ01000008.1-human-gut-metagenome-genome-assembly--contig:-NODE-8-length-267716-cov-5.544510
3503698	ERZ651873_FASTA_CLST_101	0	sanntis	18580	22050	RiPP	root:Host-associated:Human:Digestive system:Large intestine:Fecal	ERZ651873_FASTA	mgnify	ENA-OWQQ01001437-OWQQ01001437.1-human-gut-metagenome-genome-assembly--contig:-NODE-1437-length-23244-cov-3.050024
3503699	ERZ651873_FASTA_CLST_102	11	sanntis	1	3787	RiPP	root:Host-associated:Human:Digestive system:Large intestine:Fecal	ERZ651873_FASTA	mgnify	ENA-OWQQ01008277-OWQQ01008277.1-human-gut-metagenome-genome-assembly--contig:-NODE-8277-length-3788-cov-2.157246
3503701	ERZ651873_FASTA_CLST_104	0	sanntis	22126	45989	Saccharide	root:Host-associated:Human:Digestive system:Large intestine:Fecal	ERZ651873_FASTA	mgnify	ENA-OWQQ01000482-OWQQ01000482.1-human-gut-metagenome-genome-assembly--contig:-NODE-482-length-50835-cov-5.620894
3503702	ERZ651873_FASTA_CLST_105	0	sanntis	5197	7692	Other	root:Host-associated:Human:Digestive system:Large intestine:Fecal	ERZ651873_FASTA	mgnify	ENA-OWQQ01003103-OWQQ01003103.1-human-gut-metagenome-genome-assembly--contig:-NODE-3103-length-11003-cov-4.438071
3503703	ERZ651873_FASTA_CLST_106	10	sanntis	181	5160	RiPP	root:Host-associated:Human:Digestive system:Large intestine:Fecal	ERZ651873_FASTA	mgnify	ENA-OWQQ01005987-OWQQ01005987.1-human-gut-metagenome-genome-assembly--contig:-NODE-5987-length-5354-cov-8.983959
3503704	ERZ651873_FASTA_CLST_107	1	sanntis	15548	21805	Saccharide	root:Host-associated:Human:Digestive system:Large intestine:Fecal	ERZ651873_FASTA	mgnify	ENA-OWQQ01001548-OWQQ01001548.1-human-gut-metagenome-genome-assembly--contig:-NODE-1548-length-21805-cov-3.850069
3503706	ERZ651873_FASTA_CLST_109	10	sanntis	253	2958	RiPP	root:Host-associated:Human:Digestive system:Large intestine:Fecal	ERZ651873_FASTA	mgnify	ENA-OWQQ01001650-OWQQ01001650.1-human-gut-metagenome-genome-assembly--contig:-NODE-1650-length-20559-cov-7.213958
3503707	ERZ651873_FASTA_CLST_110	10	sanntis	168	17671	Saccharide	root:Host-associated:Human:Digestive system:Large intestine:Fecal	ERZ651873_FASTA	mgnify	ENA-OWQQ01001563-OWQQ01001563.1-human-gut-metagenome-genome-assembly--contig:-NODE-1563-length-21634-cov-8.859030
3503708	ERZ651873_FASTA_CLST_111	11	sanntis	3	5937	Saccharide	root:Host-associated:Human:Digestive system:Large intestine:Fecal	ERZ651873_FASTA	mgnify	ENA-OWQQ01004587-OWQQ01004587.1-human-gut-metagenome-genome-assembly--contig:-NODE-4587-length-7138-cov-3.707610
3503710	ERZ651873_FASTA_CLST_113	0	sanntis	42107	57800	Saccharide	root:Host-associated:Human:Digestive system:Large intestine:Fecal	ERZ651873_FASTA	mgnify	ENA-OWQQ01000058-OWQQ01000058.1-human-gut-metagenome-genome-assembly--contig:-NODE-58-length-130383-cov-189.425887
3503711	ERZ651873_FASTA_CLST_114	1	sanntis	5075	32524	Other	root:Host-associated:Human:Digestive system:Large intestine:Fecal	ERZ651873_FASTA	mgnify	ENA-OWQQ01000936-OWQQ01000936.1-human-gut-metagenome-genome-assembly--contig:-NODE-936-length-32525-cov-32.254573
3503712	ERZ651873_FASTA_CLST_115	1	sanntis	19567	40324	Other	root:Host-associated:Human:Digestive system:Large intestine:Fecal	ERZ651873_FASTA	mgnify	ENA-OWQQ01000685-OWQQ01000685.1-human-gut-metagenome-genome-assembly--contig:-NODE-685-length-40326-cov-3.749572
3503714	ERZ651873_FASTA_CLST_117	1	sanntis	8501	15342	RiPP	root:Host-associated:Human:Digestive system:Large intestine:Fecal	ERZ651873_FASTA	mgnify	ENA-OWQQ01002213-OWQQ01002213.1-human-gut-metagenome-genome-assembly--contig:-NODE-2213-length-15487-cov-3.853292
3503716	ERZ651873_FASTA_CLST_119	10	sanntis	3	8053	RiPP	root:Host-associated:Human:Digestive system:Large intestine:Fecal	ERZ651873_FASTA	mgnify	ENA-OWQQ01003853-OWQQ01003853.1-human-gut-metagenome-genome-assembly--contig:-NODE-3853-length-8792-cov-2.705276
3503717	ERZ651873_FASTA_CLST_120	0	sanntis	41459	53405	NRP	root:Host-associated:Human:Digestive system:Large intestine:Fecal	ERZ651873_FASTA	mgnify	ENA-OWQQ01000329-OWQQ01000329.1-human-gut-metagenome-genome-assembly--contig:-NODE-329-length-61963-cov-29.552546
3503719	ERZ651873_FASTA_CLST_122	11	sanntis	3	5236	NRP	root:Host-associated:Human:Digestive system:Large intestine:Fecal	ERZ651873_FASTA	mgnify	ENA-OWQQ01006119-OWQQ01006119.1-human-gut-metagenome-genome-assembly--contig:-NODE-6119-length-5237-cov-3.573331
3503722	ERZ651873_FASTA_CLST_125	11	sanntis	1	5553	Polyketide	root:Host-associated:Human:Digestive system:Large intestine:Fecal	ERZ651873_FASTA	mgnify	ENA-OWQQ01005759-OWQQ01005759.1-human-gut-metagenome-genome-assembly--contig:-NODE-5759-length-5554-cov-2.086743
3503723	ERZ651873_FASTA_CLST_126	10	sanntis	3	4194	RiPP	root:Host-associated:Human:Digestive system:Large intestine:Fecal	ERZ651873_FASTA	mgnify	ENA-OWQQ01005944-OWQQ01005944.1-human-gut-metagenome-genome-assembly--contig:-NODE-5944-length-5386-cov-2.245920
3503726	ERZ651873_FASTA_CLST_129	11	sanntis	1	5217	RiPP	root:Host-associated:Human:Digestive system:Large intestine:Fecal	ERZ651873_FASTA	mgnify	ENA-OWQQ01006131-OWQQ01006131.1-human-gut-metagenome-genome-assembly--contig:-NODE-6131-length-5218-cov-18.813868
3503727	ERZ651873_FASTA_CLST_130	0	sanntis	3430	8634	NRP	root:Host-associated:Human:Digestive system:Large intestine:Fecal	ERZ651873_FASTA	mgnify	ENA-OWQQ01000206-OWQQ01000206.1-human-gut-metagenome-genome-assembly--contig:-NODE-206-length-76645-cov-31.038321
3503729	ERZ651873_FASTA_CLST_132	10	sanntis	1	2467	RiPP	root:Host-associated:Human:Digestive system:Large intestine:Fecal	ERZ651873_FASTA	mgnify	ENA-OWQQ01009309-OWQQ01009309.1-human-gut-metagenome-genome-assembly--contig:-NODE-9309-length-3353-cov-1.937841
3503730	ERZ651873_FASTA_CLST_133	10	sanntis	3	22819	Other	root:Host-associated:Human:Digestive system:Large intestine:Fecal	ERZ651873_FASTA	mgnify	ENA-OWQQ01001098-OWQQ01001098.1-human-gut-metagenome-genome-assembly--contig:-NODE-1098-length-28980-cov-10.628073
3503732	ERZ651873_FASTA_CLST_135	11	sanntis	2	7534	Polyketide	root:Host-associated:Human:Digestive system:Large intestine:Fecal	ERZ651873_FASTA	mgnify	ENA-OWQQ01004379-OWQQ01004379.1-human-gut-metagenome-genome-assembly--contig:-NODE-4379-length-7536-cov-2.306242
3503736	ERZ651873_FASTA_CLST_139	11	sanntis	3	3808	Polyketide	root:Host-associated:Human:Digestive system:Large intestine:Fecal	ERZ651873_FASTA	mgnify	ENA-OWQQ01008226-OWQQ01008226.1-human-gut-metagenome-genome-assembly--contig:-NODE-8226-length-3810-cov-2.080692
3503738	ERZ651873_FASTA_CLST_141	10	sanntis	2	6903	RiPP	root:Host-associated:Human:Digestive system:Large intestine:Fecal	ERZ651873_FASTA	mgnify	ENA-OWQQ01002124-OWQQ01002124.1-human-gut-metagenome-genome-assembly--contig:-NODE-2124-length-16098-cov-3.213239
3503739	ERZ651873_FASTA_CLST_142	10	sanntis	110	11883	Saccharide	root:Host-associated:Human:Digestive system:Large intestine:Fecal	ERZ651873_FASTA	mgnify	ENA-OWQQ01000429-OWQQ01000429.1-human-gut-metagenome-genome-assembly--contig:-NODE-429-length-54114-cov-4.264859
3503741	ERZ651873_FASTA_CLST_144	10	sanntis	74	4783	RiPP	root:Host-associated:Human:Digestive system:Large intestine:Fecal	ERZ651873_FASTA	mgnify	ENA-OWQQ01001205-OWQQ01001205.1-human-gut-metagenome-genome-assembly--contig:-NODE-1205-length-26921-cov-15.162920
3503742	ERZ651873_FASTA_CLST_145	0	sanntis	5443	30912	Saccharide	root:Host-associated:Human:Digestive system:Large intestine:Fecal	ERZ651873_FASTA	mgnify	ENA-OWQQ01000225-OWQQ01000225.1-human-gut-metagenome-genome-assembly--contig:-NODE-225-length-73755-cov-17.443121
3503744	ERZ651873_FASTA_CLST_147	10	sanntis	2	15675	RiPP	root:Host-associated:Human:Digestive system:Large intestine:Fecal	ERZ651873_FASTA	mgnify	ENA-OWQQ01001242-OWQQ01001242.1-human-gut-metagenome-genome-assembly--contig:-NODE-1242-length-26339-cov-12.644156
3503747	ERZ651873_FASTA_CLST_150	0	sanntis	30907	43258	Saccharide	root:Host-associated:Human:Digestive system:Large intestine:Fecal	ERZ651873_FASTA	mgnify	ENA-OWQQ01000309-OWQQ01000309.1-human-gut-metagenome-genome-assembly--contig:-NODE-309-length-64257-cov-4.095511
3503748	ERZ651873_FASTA_CLST_151	0	sanntis	57068	63668	Saccharide	root:Host-associated:Human:Digestive system:Large intestine:Fecal	ERZ651873_FASTA	mgnify	ENA-OWQQ01000309-OWQQ01000309.1-human-gut-metagenome-genome-assembly--contig:-NODE-309-length-64257-cov-4.095511
3503750	ERZ651873_FASTA_CLST_153	10	sanntis	321	24358	NRP	root:Host-associated:Human:Digestive system:Large intestine:Fecal	ERZ651873_FASTA	mgnify	ENA-OWQQ01001021-OWQQ01001021.1-human-gut-metagenome-genome-assembly--contig:-NODE-1021-length-30702-cov-7.684243
3503753	ERZ651873_FASTA_CLST_156	10	sanntis	15	17941	Saccharide	root:Host-associated:Human:Digestive system:Large intestine:Fecal	ERZ651873_FASTA	mgnify	ENA-OWQQ01000181-OWQQ01000181.1-human-gut-metagenome-genome-assembly--contig:-NODE-181-length-81221-cov-12.359794
3503754	ERZ651873_FASTA_CLST_157	10	sanntis	15	18138	Saccharide	root:Host-associated:Human:Digestive system:Large intestine:Fecal	ERZ651873_FASTA	mgnify	ENA-OWQQ01000677-OWQQ01000677.1-human-gut-metagenome-genome-assembly--contig:-NODE-677-length-40819-cov-235.136419
3503755	ERZ651873_FASTA_CLST_158	0	sanntis	34279	66953	Other	root:Host-associated:Human:Digestive system:Large intestine:Fecal	ERZ651873_FASTA	mgnify	ENA-OWQQ01000021-OWQQ01000021.1-human-gut-metagenome-genome-assembly--contig:-NODE-21-length-181765-cov-5.735975
3503756	ERZ651873_FASTA_CLST_159	11	sanntis	128	5387	RiPP	root:Host-associated:Human:Digestive system:Large intestine:Fecal	ERZ651873_FASTA	mgnify	ENA-OWQQ01005943-OWQQ01005943.1-human-gut-metagenome-genome-assembly--contig:-NODE-5943-length-5388-cov-2.977499
3503758	ERZ651873_FASTA_CLST_161	0	sanntis	4146	37708	NRP	root:Host-associated:Human:Digestive system:Large intestine:Fecal	ERZ651873_FASTA	mgnify	ENA-OWQQ01000686-OWQQ01000686.1-human-gut-metagenome-genome-assembly--contig:-NODE-686-length-40313-cov-6.951612
3503762	ERZ651873_FASTA_CLST_165	0	sanntis	18552	34496	Saccharide	root:Host-associated:Human:Digestive system:Large intestine:Fecal	ERZ651873_FASTA	mgnify	ENA-OWQQ01000388-OWQQ01000388.1-human-gut-metagenome-genome-assembly--contig:-NODE-388-length-56535-cov-85.085995
3503763	ERZ651873_FASTA_CLST_166	0	sanntis	67410	89663	Saccharide	root:Host-associated:Human:Digestive system:Large intestine:Fecal	ERZ651873_FASTA	mgnify	ENA-OWQQ01000135-OWQQ01000135.1-human-gut-metagenome-genome-assembly--contig:-NODE-135-length-89848-cov-4.207210
3503765	ERZ651873_FASTA_CLST_168	11	sanntis	2	3598	RiPP	root:Host-associated:Human:Digestive system:Large intestine:Fecal	ERZ651873_FASTA	mgnify	ENA-OWQQ01008685-OWQQ01008685.1-human-gut-metagenome-genome-assembly--contig:-NODE-8685-length-3599-cov-4.240406
3503767	ERZ651873_FASTA_CLST_170	10	sanntis	1	26727	Saccharide	root:Host-associated:Human:Digestive system:Large intestine:Fecal	ERZ651873_FASTA	mgnify	ENA-OWQQ01001101-OWQQ01001101.1-human-gut-metagenome-genome-assembly--contig:-NODE-1101-length-28959-cov-3.436929
3503768	ERZ651873_FASTA_CLST_171	11	sanntis	35	14050	RiPP	root:Host-associated:Human:Digestive system:Large intestine:Fecal	ERZ651873_FASTA	mgnify	ENA-OWQQ01002431-OWQQ01002431.1-human-gut-metagenome-genome-assembly--contig:-NODE-2431-length-14221-cov-8.146901
3503770	ERZ651873_FASTA_CLST_173	0	sanntis	21783	25857	RiPP	root:Host-associated:Human:Digestive system:Large intestine:Fecal	ERZ651873_FASTA	mgnify	ENA-OWQQ01001008-OWQQ01001008.1-human-gut-metagenome-genome-assembly--contig:-NODE-1008-length-30942-cov-10.712727
3503771	ERZ651873_FASTA_CLST_174	10	sanntis	3	6602	Saccharide	root:Host-associated:Human:Digestive system:Large intestine:Fecal	ERZ651873_FASTA	mgnify	ENA-OWQQ01001483-OWQQ01001483.1-human-gut-metagenome-genome-assembly--contig:-NODE-1483-length-22628-cov-6.760333
3503772	ERZ651873_FASTA_CLST_175	0	sanntis	19231	41419	Saccharide	root:Host-associated:Human:Digestive system:Large intestine:Fecal	ERZ651873_FASTA	mgnify	ENA-OWQQ01000192-OWQQ01000192.1-human-gut-metagenome-genome-assembly--contig:-NODE-192-length-79057-cov-32.582365
3503778	ERZ651873_FASTA_CLST_181	0	sanntis	201141	205037	Polyketide	root:Host-associated:Human:Digestive system:Large intestine:Fecal	ERZ651873_FASTA	mgnify	ENA-OWQQ01000001-OWQQ01000001.1-human-gut-metagenome-genome-assembly--contig:-NODE-1-length-435567-cov-8.176553
3503780	ERZ651873_FASTA_CLST_183	10	sanntis	2	8008	RiPP	root:Host-associated:Human:Digestive system:Large intestine:Fecal	ERZ651873_FASTA	mgnify	ENA-OWQQ01001901-OWQQ01001901.1-human-gut-metagenome-genome-assembly--contig:-NODE-1901-length-18105-cov-8.865042
3503782	ERZ651873_FASTA_CLST_185	10	sanntis	3	25771	Other	root:Host-associated:Human:Digestive system:Large intestine:Fecal	ERZ651873_FASTA	mgnify	ENA-OWQQ01000757-OWQQ01000757.1-human-gut-metagenome-genome-assembly--contig:-NODE-757-length-37911-cov-5.633744
3503783	ERZ651873_FASTA_CLST_186	11	sanntis	2	6390	Saccharide	root:Host-associated:Human:Digestive system:Large intestine:Fecal	ERZ651873_FASTA	mgnify	ENA-OWQQ01005095-OWQQ01005095.1-human-gut-metagenome-genome-assembly--contig:-NODE-5095-length-6390-cov-2.139069
3503784	ERZ651873_FASTA_CLST_187	10	sanntis	3	3483	RiPP	root:Host-associated:Human:Digestive system:Large intestine:Fecal	ERZ651873_FASTA	mgnify	ENA-OWQQ01005415-OWQQ01005415.1-human-gut-metagenome-genome-assembly--contig:-NODE-5415-length-5958-cov-2.293749
3503786	ERZ651873_FASTA_CLST_189	10	sanntis	3	9115	Saccharide	root:Host-associated:Human:Digestive system:Large intestine:Fecal	ERZ651873_FASTA	mgnify	ENA-OWQQ01003592-OWQQ01003592.1-human-gut-metagenome-genome-assembly--contig:-NODE-3592-length-9517-cov-2.499049
3503787	ERZ651873_FASTA_CLST_190	1	sanntis	2482	5546	RiPP	root:Host-associated:Human:Digestive system:Large intestine:Fecal	ERZ651873_FASTA	mgnify	ENA-OWQQ01005762-OWQQ01005762.1-human-gut-metagenome-genome-assembly--contig:-NODE-5762-length-5548-cov-11.038777
3503788	ERZ651873_FASTA_CLST_191	11	sanntis	165	4202	RiPP	root:Host-associated:Human:Digestive system:Large intestine:Fecal	ERZ651873_FASTA	mgnify	ENA-OWQQ01007498-OWQQ01007498.1-human-gut-metagenome-genome-assembly--contig:-NODE-7498-length-4204-cov-3.191853
3503789	ERZ651873_FASTA_CLST_192	1	sanntis	26029	53141	Other	root:Host-associated:Human:Digestive system:Large intestine:Fecal	ERZ651873_FASTA	mgnify	ENA-OWQQ01000445-OWQQ01000445.1-human-gut-metagenome-genome-assembly--contig:-NODE-445-length-53142-cov-4.896076
3503791	ERZ651873_FASTA_CLST_194	10	sanntis	319	5002	RiPP	root:Host-associated:Human:Digestive system:Large intestine:Fecal	ERZ651873_FASTA	mgnify	ENA-OWQQ01003454-OWQQ01003454.1-human-gut-metagenome-genome-assembly--contig:-NODE-3454-length-9941-cov-19.235282
3503792	ERZ651873_FASTA_CLST_195	10	sanntis	3	4487	RiPP	root:Host-associated:Human:Digestive system:Large intestine:Fecal	ERZ651873_FASTA	mgnify	ENA-OWQQ01000408-OWQQ01000408.1-human-gut-metagenome-genome-assembly--contig:-NODE-408-length-55308-cov-3.954482
3503793	ERZ651873_FASTA_CLST_196	11	sanntis	2	35080	RiPP	root:Host-associated:Human:Digestive system:Large intestine:Fecal	ERZ651873_FASTA	mgnify	ENA-OWQQ01000847-OWQQ01000847.1-human-gut-metagenome-genome-assembly--contig:-NODE-847-length-35081-cov-31.346371
3503795	ERZ651873_FASTA_CLST_198	0	sanntis	4345	5927	RiPP	root:Host-associated:Human:Digestive system:Large intestine:Fecal	ERZ651873_FASTA	mgnify	ENA-OWQQ01001856-OWQQ01001856.1-human-gut-metagenome-genome-assembly--contig:-NODE-1856-length-18511-cov-2.255581
3503796	ERZ651873_FASTA_CLST_199	0	sanntis	14827	31274	Other	root:Host-associated:Human:Digestive system:Large intestine:Fecal	ERZ651873_FASTA	mgnify	ENA-OWQQ01000345-OWQQ01000345.1-human-gut-metagenome-genome-assembly--contig:-NODE-345-length-60301-cov-29.815274
3503797	ERZ651873_FASTA_CLST_200	0	sanntis	38459	44822	Saccharide	root:Host-associated:Human:Digestive system:Large intestine:Fecal	ERZ651873_FASTA	mgnify	ENA-OWQQ01000345-OWQQ01000345.1-human-gut-metagenome-genome-assembly--contig:-NODE-345-length-60301-cov-29.815274
3503798	ERZ651873_FASTA_CLST_201	11	sanntis	20	6462	RiPP	root:Host-associated:Human:Digestive system:Large intestine:Fecal	ERZ651873_FASTA	mgnify	ENA-OWQQ01005046-OWQQ01005046.1-human-gut-metagenome-genome-assembly--contig:-NODE-5046-length-6464-cov-3.672804
3503800	ERZ651873_FASTA_CLST_203	11	sanntis	2	10534	Polyketide	root:Host-associated:Human:Digestive system:Large intestine:Fecal	ERZ651873_FASTA	mgnify	ENA-OWQQ01003168-OWQQ01003168.1-human-gut-metagenome-genome-assembly--contig:-NODE-3168-length-10773-cov-3.664210
3503801	ERZ651873_FASTA_CLST_204	1	sanntis	14361	36360	Saccharide	root:Host-associated:Human:Digestive system:Large intestine:Fecal	ERZ651873_FASTA	mgnify	ENA-OWQQ01000796-OWQQ01000796.1-human-gut-metagenome-genome-assembly--contig:-NODE-796-length-36360-cov-4.971189
3503804	ERZ651873_FASTA_CLST_207	0	sanntis	47886	62677	RiPP	root:Host-associated:Human:Digestive system:Large intestine:Fecal	ERZ651873_FASTA	mgnify	ENA-OWQQ01000184-OWQQ01000184.1-human-gut-metagenome-genome-assembly--contig:-NODE-184-length-80750-cov-14.880228
3503807	ERZ651873_FASTA_CLST_210	10	sanntis	3	5881	RiPP	root:Host-associated:Human:Digestive system:Large intestine:Fecal	ERZ651873_FASTA	mgnify	ENA-OWQQ01004806-OWQQ01004806.1-human-gut-metagenome-genome-assembly--contig:-NODE-4806-length-6793-cov-3.786732
3503808	ERZ651873_FASTA_CLST_211	1	sanntis	23894	39625	Other	root:Host-associated:Human:Digestive system:Large intestine:Fecal	ERZ651873_FASTA	mgnify	ENA-OWQQ01000704-OWQQ01000704.1-human-gut-metagenome-genome-assembly--contig:-NODE-704-length-39626-cov-5.121756
3503809	ERZ651873_FASTA_CLST_212	10	sanntis	2	9600	RiPP	root:Host-associated:Human:Digestive system:Large intestine:Fecal	ERZ651873_FASTA	mgnify	ENA-OWQQ01003502-OWQQ01003502.1-human-gut-metagenome-genome-assembly--contig:-NODE-3502-length-9806-cov-3.110040
3503810	ERZ651873_FASTA_CLST_213	10	sanntis	2	3994	RiPP	root:Host-associated:Human:Digestive system:Large intestine:Fecal	ERZ651873_FASTA	mgnify	ENA-OWQQ01006893-OWQQ01006893.1-human-gut-metagenome-genome-assembly--contig:-NODE-6893-length-4610-cov-2.209879
3503813	ERZ651873_FASTA_CLST_216	10	sanntis	118	16544	Other	root:Host-associated:Human:Digestive system:Large intestine:Fecal	ERZ651873_FASTA	mgnify	ENA-OWQQ01002058-OWQQ01002058.1-human-gut-metagenome-genome-assembly--contig:-NODE-2058-length-16643-cov-32.694478
3503814	ERZ651873_FASTA_CLST_217	1	sanntis	94470	118163	Saccharide	root:Host-associated:Human:Digestive system:Large intestine:Fecal	ERZ651873_FASTA	mgnify	ENA-OWQQ01000074-OWQQ01000074.1-human-gut-metagenome-genome-assembly--contig:-NODE-74-length-118164-cov-9.868469
3503815	ERZ651873_FASTA_CLST_218	0	sanntis	8567	14475	RiPP	root:Host-associated:Human:Digestive system:Large intestine:Fecal	ERZ651873_FASTA	mgnify	ENA-OWQQ01000728-OWQQ01000728.1-human-gut-metagenome-genome-assembly--contig:-NODE-728-length-38812-cov-33.964471
3503816	ERZ651873_FASTA_CLST_219	10	sanntis	1	5465	Polyketide	root:Host-associated:Human:Digestive system:Large intestine:Fecal	ERZ651873_FASTA	mgnify	ENA-OWQQ01005418-OWQQ01005418.1-human-gut-metagenome-genome-assembly--contig:-NODE-5418-length-5957-cov-2.199424
3503817	ERZ651873_FASTA_CLST_220	11	sanntis	3	4560	Other	root:Host-associated:Human:Digestive system:Large intestine:Fecal	ERZ651873_FASTA	mgnify	ENA-OWQQ01006968-OWQQ01006968.1-human-gut-metagenome-genome-assembly--contig:-NODE-6968-length-4560-cov-2.138291
3503818	ERZ651873_FASTA_CLST_221	0	sanntis	47008	67174	Saccharide	root:Host-associated:Human:Digestive system:Large intestine:Fecal	ERZ651873_FASTA	mgnify	ENA-OWQQ01000140-OWQQ01000140.1-human-gut-metagenome-genome-assembly--contig:-NODE-140-length-88739-cov-8.015245
3503820	ERZ651873_FASTA_CLST_223	10	sanntis	3	13524	Other	root:Host-associated:Human:Digestive system:Large intestine:Fecal	ERZ651873_FASTA	mgnify	ENA-OWQQ01001848-OWQQ01001848.1-human-gut-metagenome-genome-assembly--contig:-NODE-1848-length-18595-cov-3.825728
3503821	ERZ651873_FASTA_CLST_224	10	sanntis	2	12131	Saccharide	root:Host-associated:Human:Digestive system:Large intestine:Fecal	ERZ651873_FASTA	mgnify	ENA-OWQQ01002629-OWQQ01002629.1-human-gut-metagenome-genome-assembly--contig:-NODE-2629-length-13205-cov-28.289658
3503822	ERZ651873_FASTA_CLST_225	0	sanntis	9701	30298	Saccharide	root:Host-associated:Human:Digestive system:Large intestine:Fecal	ERZ651873_FASTA	mgnify	ENA-OWQQ01000963-OWQQ01000963.1-human-gut-metagenome-genome-assembly--contig:-NODE-963-length-31854-cov-31.433850
3503823	ERZ651873_FASTA_CLST_226	10	sanntis	1	3763	RiPP	root:Host-associated:Human:Digestive system:Large intestine:Fecal	ERZ651873_FASTA	mgnify	ENA-OWQQ01007119-OWQQ01007119.1-human-gut-metagenome-genome-assembly--contig:-NODE-7119-length-4463-cov-2.279492
3503825	ERZ651873_FASTA_CLST_228	0	sanntis	81417	97307	Saccharide	root:Host-associated:Human:Digestive system:Large intestine:Fecal	ERZ651873_FASTA	mgnify	ENA-OWQQ01000030-OWQQ01000030.1-human-gut-metagenome-genome-assembly--contig:-NODE-30-length-164496-cov-14.825299
3503826	ERZ651873_FASTA_CLST_229	10	sanntis	126	21350	Saccharide	root:Host-associated:Human:Digestive system:Large intestine:Fecal	ERZ651873_FASTA	mgnify	ENA-OWQQ01000718-OWQQ01000718.1-human-gut-metagenome-genome-assembly--contig:-NODE-718-length-39098-cov-4.723740
3503827	ERZ651873_FASTA_CLST_230	11	sanntis	2	3842	RiPP	root:Host-associated:Human:Digestive system:Large intestine:Fecal	ERZ651873_FASTA	mgnify	ENA-OWQQ01007070-OWQQ01007070.1-human-gut-metagenome-genome-assembly--contig:-NODE-7070-length-4494-cov-4.053390
3503829	ERZ651873_FASTA_CLST_232	11	sanntis	501	14666	RiPP	root:Host-associated:Human:Digestive system:Large intestine:Fecal	ERZ651873_FASTA	mgnify	ENA-OWQQ01002348-OWQQ01002348.1-human-gut-metagenome-genome-assembly--contig:-NODE-2348-length-14666-cov-26.410307
3503831	ERZ651873_FASTA_CLST_234	1	sanntis	12469	34226	Saccharide	root:Host-associated:Human:Digestive system:Large intestine:Fecal	ERZ651873_FASTA	mgnify	ENA-OWQQ01000868-OWQQ01000868.1-human-gut-metagenome-genome-assembly--contig:-NODE-868-length-34228-cov-178.782577
3503832	ERZ651873_FASTA_CLST_235	0	sanntis	39666	53627	RiPP	root:Host-associated:Human:Digestive system:Large intestine:Fecal	ERZ651873_FASTA	mgnify	ENA-OWQQ01000125-OWQQ01000125.1-human-gut-metagenome-genome-assembly--contig:-NODE-125-length-92236-cov-8.807802
3503833	ERZ651873_FASTA_CLST_236	0	sanntis	4641	12686	RiPP	root:Host-associated:Human:Digestive system:Large intestine:Fecal	ERZ651873_FASTA	mgnify	ENA-OWQQ01001552-OWQQ01001552.1-human-gut-metagenome-genome-assembly--contig:-NODE-1552-length-21775-cov-4.420626
3503835	ERZ651873_FASTA_CLST_238	10	sanntis	1	6212	RiPP	root:Host-associated:Human:Digestive system:Large intestine:Fecal	ERZ651873_FASTA	mgnify	ENA-OWQQ01003356-OWQQ01003356.1-human-gut-metagenome-genome-assembly--contig:-NODE-3356-length-10235-cov-3.381434
3503836	ERZ651873_FASTA_CLST_239	1	sanntis	49042	83555	NRP|Polyketide	root:Host-associated:Human:Digestive system:Large intestine:Fecal	ERZ651873_FASTA	mgnify	ENA-OWQQ01000166-OWQQ01000166.1-human-gut-metagenome-genome-assembly--contig:-NODE-166-length-83942-cov-10.449867
3503838	ERZ651873_FASTA_CLST_241	10	sanntis	3	10275	Saccharide	root:Host-associated:Human:Digestive system:Large intestine:Fecal	ERZ651873_FASTA	mgnify	ENA-OWQQ01002313-OWQQ01002313.1-human-gut-metagenome-genome-assembly--contig:-NODE-2313-length-14828-cov-4.056590
3503839	ERZ651873_FASTA_CLST_242	0	sanntis	41578	47406	RiPP	root:Host-associated:Human:Digestive system:Large intestine:Fecal	ERZ651873_FASTA	mgnify	ENA-OWQQ01000522-OWQQ01000522.1-human-gut-metagenome-genome-assembly--contig:-NODE-522-length-48674-cov-5.098398
3503840	ERZ651873_FASTA_CLST_243	0	sanntis	7661	35803	Saccharide	root:Host-associated:Human:Digestive system:Large intestine:Fecal	ERZ651873_FASTA	mgnify	ENA-OWQQ01000643-OWQQ01000643.1-human-gut-metagenome-genome-assembly--contig:-NODE-643-length-42852-cov-3.820011
3503842	ERZ651873_FASTA_CLST_245	11	sanntis	3	3000	RiPP	root:Host-associated:Human:Digestive system:Large intestine:Fecal	ERZ651873_FASTA	mgnify	ENA-OWQQ01010398-OWQQ01010398.1-human-gut-metagenome-genome-assembly--contig:-NODE-10398-length-3002-cov-1.833051
3503843	ERZ651873_FASTA_CLST_246	11	sanntis	3	6469	Saccharide	root:Host-associated:Human:Digestive system:Large intestine:Fecal	ERZ651873_FASTA	mgnify	ENA-OWQQ01004985-OWQQ01004985.1-human-gut-metagenome-genome-assembly--contig:-NODE-4985-length-6539-cov-33.529611
3503844	ERZ651873_FASTA_CLST_247	0	sanntis	47418	51045	Saccharide	root:Host-associated:Human:Digestive system:Large intestine:Fecal	ERZ651873_FASTA	mgnify	ENA-OWQQ01000235-OWQQ01000235.1-human-gut-metagenome-genome-assembly--contig:-NODE-235-length-72271-cov-19.318295
3503845	ERZ651873_FASTA_CLST_248	10	sanntis	1	3564	NRP	root:Host-associated:Human:Digestive system:Large intestine:Fecal	ERZ651873_FASTA	mgnify	ENA-OWQQ01006414-OWQQ01006414.1-human-gut-metagenome-genome-assembly--contig:-NODE-6414-length-4975-cov-2.030285
3503846	ERZ651873_FASTA_CLST_249	10	sanntis	622	45179	Saccharide	root:Host-associated:Human:Digestive system:Large intestine:Fecal	ERZ651873_FASTA	mgnify	ENA-OWQQ01000279-OWQQ01000279.1-human-gut-metagenome-genome-assembly--contig:-NODE-279-length-66782-cov-4.243979
3503848	ERZ651873_FASTA_CLST_251	10	sanntis	2	5767	RiPP	root:Host-associated:Human:Digestive system:Large intestine:Fecal	ERZ651873_FASTA	mgnify	ENA-OWQQ01004757-OWQQ01004757.1-human-gut-metagenome-genome-assembly--contig:-NODE-4757-length-6893-cov-2.411231
3503850	ERZ651873_FASTA_CLST_253	0	sanntis	33152	53395	RiPP	root:Host-associated:Human:Digestive system:Large intestine:Fecal	ERZ651873_FASTA	mgnify	ENA-OWQQ01000419-OWQQ01000419.1-human-gut-metagenome-genome-assembly--contig:-NODE-419-length-54554-cov-11.282262
3503852	ERZ651873_FASTA_CLST_255	11	sanntis	74	17844	Saccharide	root:Host-associated:Human:Digestive system:Large intestine:Fecal	ERZ651873_FASTA	mgnify	ENA-OWQQ01001878-OWQQ01001878.1-human-gut-metagenome-genome-assembly--contig:-NODE-1878-length-18260-cov-3.075803
3503853	ERZ651873_FASTA_CLST_256	10	sanntis	3	8053	RiPP	root:Host-associated:Human:Digestive system:Large intestine:Fecal	ERZ651873_FASTA	mgnify	ENA-OWQQ01000299-OWQQ01000299.1-human-gut-metagenome-genome-assembly--contig:-NODE-299-length-65115-cov-27.581217
3503854	ERZ651873_FASTA_CLST_257	0	sanntis	46768	64486	RiPP	root:Host-associated:Human:Digestive system:Large intestine:Fecal	ERZ651873_FASTA	mgnify	ENA-OWQQ01000299-OWQQ01000299.1-human-gut-metagenome-genome-assembly--contig:-NODE-299-length-65115-cov-27.581217
3503855	ERZ651873_FASTA_CLST_258	1	sanntis	9389	11334	RiPP	root:Host-associated:Human:Digestive system:Large intestine:Fecal	ERZ651873_FASTA	mgnify	ENA-OWQQ01003026-OWQQ01003026.1-human-gut-metagenome-genome-assembly--contig:-NODE-3026-length-11336-cov-11.714032
3503857	ERZ651873_FASTA_CLST_260	0	sanntis	9995	27443	RiPP	root:Host-associated:Human:Digestive system:Large intestine:Fecal	ERZ651873_FASTA	mgnify	ENA-OWQQ01000569-OWQQ01000569.1-human-gut-metagenome-genome-assembly--contig:-NODE-569-length-46454-cov-4.693808
3503861	ERZ651873_FASTA_CLST_264	0	sanntis	9995	15393	RiPP	root:Host-associated:Human:Digestive system:Large intestine:Fecal	ERZ651873_FASTA	mgnify	ENA-OWQQ01000551-OWQQ01000551.1-human-gut-metagenome-genome-assembly--contig:-NODE-551-length-47235-cov-5.045761
3503862	ERZ651873_FASTA_CLST_265	10	sanntis	1	8378	Saccharide	root:Host-associated:Human:Digestive system:Large intestine:Fecal	ERZ651873_FASTA	mgnify	ENA-OWQQ01003442-OWQQ01003442.1-human-gut-metagenome-genome-assembly--contig:-NODE-3442-length-9969-cov-3.386928
3503863	ERZ651873_FASTA_CLST_266	1	sanntis	55070	75765	Saccharide	root:Host-associated:Human:Digestive system:Large intestine:Fecal	ERZ651873_FASTA	mgnify	ENA-OWQQ01000211-OWQQ01000211.1-human-gut-metagenome-genome-assembly--contig:-NODE-211-length-75858-cov-4.359221
3503866	ERZ651873_FASTA_CLST_269	0	sanntis	47465	66546	Other	root:Host-associated:Human:Digestive system:Large intestine:Fecal	ERZ651873_FASTA	mgnify	ENA-OWQQ01000132-OWQQ01000132.1-human-gut-metagenome-genome-assembly--contig:-NODE-132-length-90350-cov-4.444022
3503867	ERZ651873_FASTA_CLST_270	0	sanntis	127450	133693	Other	root:Host-associated:Human:Digestive system:Large intestine:Fecal	ERZ651873_FASTA	mgnify	ENA-OWQQ01000050-OWQQ01000050.1-human-gut-metagenome-genome-assembly--contig:-NODE-50-length-136564-cov-19.198492
3503868	ERZ651873_FASTA_CLST_271	0	sanntis	24054	46240	NRP	root:Host-associated:Human:Digestive system:Large intestine:Fecal	ERZ651873_FASTA	mgnify	ENA-OWQQ01000062-OWQQ01000062.1-human-gut-metagenome-genome-assembly--contig:-NODE-62-length-126724-cov-9.974122
3503873	ERZ651873_FASTA_CLST_276	10	sanntis	1	29221	Other	root:Host-associated:Human:Digestive system:Large intestine:Fecal	ERZ651873_FASTA	mgnify	ENA-OWQQ01000038-OWQQ01000038.1-human-gut-metagenome-genome-assembly--contig:-NODE-38-length-149491-cov-7.187237
3503875	ERZ651873_FASTA_CLST_278	10	sanntis	3	17509	Saccharide	root:Host-associated:Human:Digestive system:Large intestine:Fecal	ERZ651873_FASTA	mgnify	ENA-OWQQ01000121-OWQQ01000121.1-human-gut-metagenome-genome-assembly--contig:-NODE-121-length-93519-cov-9.970663
3503916	ERZ14212239_FASTA_CLST_0	0	sanntis	41224	74616	Saccharide	root:Host-associated:Mammals:Gastrointestinal tract:Intestine:Fecal	ERZ14212239_FASTA	mgnify	ERZ14212239.16-NODE-16-length-212729-cov-14.406448
3503917	ERZ14212239_FASTA_CLST_1	11	sanntis	3	6116	RiPP	root:Host-associated:Mammals:Gastrointestinal tract:Intestine:Fecal	ERZ14212239_FASTA	mgnify	ERZ14212239.5103-NODE-5103-length-6118-cov-10.924790
3503919	ERZ14212239_FASTA_CLST_3	11	sanntis	215	36948	Other	root:Host-associated:Mammals:Gastrointestinal tract:Intestine:Fecal	ERZ14212239_FASTA	mgnify	ERZ14212239.540-NODE-540-length-37097-cov-18.443929
3503920	ERZ14212239_FASTA_CLST_4	0	sanntis	13281	34621	Saccharide	root:Host-associated:Mammals:Gastrointestinal tract:Intestine:Fecal	ERZ14212239_FASTA	mgnify	ERZ14212239.440-NODE-440-length-42828-cov-12.299582
3503921	ERZ14212239_FASTA_CLST_5	0	sanntis	39069	56252	Other	root:Host-associated:Mammals:Gastrointestinal tract:Intestine:Fecal	ERZ14212239_FASTA	mgnify	ERZ14212239.40-NODE-40-length-153614-cov-30.910204
3503922	ERZ14212239_FASTA_CLST_6	0	sanntis	10751	26930	Saccharide	root:Host-associated:Mammals:Gastrointestinal tract:Intestine:Fecal	ERZ14212239_FASTA	mgnify	ERZ14212239.321-NODE-321-length-53656-cov-10.091099
3503924	ERZ14212239_FASTA_CLST_8	10	sanntis	123	8879	RiPP	root:Host-associated:Mammals:Gastrointestinal tract:Intestine:Fecal	ERZ14212239_FASTA	mgnify	ERZ14212239.1216-NODE-1216-length-18981-cov-7.639226
3503926	ERZ14212239_FASTA_CLST_10	0	sanntis	25108	72921	Saccharide	root:Host-associated:Mammals:Gastrointestinal tract:Intestine:Fecal	ERZ14212239_FASTA	mgnify	ERZ14212239.41-NODE-41-length-153364-cov-10.276076
3503928	ERZ14212239_FASTA_CLST_12	0	sanntis	49563	75320	Saccharide	root:Host-associated:Mammals:Gastrointestinal tract:Intestine:Fecal	ERZ14212239_FASTA	mgnify	ERZ14212239.3-NODE-3-length-371304-cov-10.717440
3503929	ERZ14212239_FASTA_CLST_13	1	sanntis	14546	24430	NRP|Saccharide	root:Host-associated:Mammals:Gastrointestinal tract:Intestine:Fecal	ERZ14212239_FASTA	mgnify	ERZ14212239.881-NODE-881-length-24432-cov-4.753292
3503933	ERZ14212239_FASTA_CLST_17	10	sanntis	2	6657	RiPP	root:Host-associated:Mammals:Gastrointestinal tract:Intestine:Fecal	ERZ14212239_FASTA	mgnify	ERZ14212239.4046-NODE-4046-length-7358-cov-3.315624
3503934	ERZ14212239_FASTA_CLST_18	0	sanntis	3660	18192	Other	root:Host-associated:Mammals:Gastrointestinal tract:Intestine:Fecal	ERZ14212239_FASTA	mgnify	ERZ14212239.381-NODE-381-length-47375-cov-12.537912
3503935	ERZ14212239_FASTA_CLST_19	11	sanntis	3	3818	Other	root:Host-associated:Mammals:Gastrointestinal tract:Intestine:Fecal	ERZ14212239_FASTA	mgnify	ERZ14212239.9415-NODE-9415-length-3819-cov-2.755313
3503936	ERZ14212239_FASTA_CLST_20	11	sanntis	3	3299	NRP|Saccharide	root:Host-associated:Mammals:Gastrointestinal tract:Intestine:Fecal	ERZ14212239_FASTA	mgnify	ERZ14212239.11345-NODE-11345-length-3299-cov-2.597719
3503937	ERZ14212239_FASTA_CLST_21	10	sanntis	1	7782	Other	root:Host-associated:Mammals:Gastrointestinal tract:Intestine:Fecal	ERZ14212239_FASTA	mgnify	ERZ14212239.3231-NODE-3231-length-8672-cov-7.350122
3503938	ERZ14212239_FASTA_CLST_22	10	sanntis	30	5549	RiPP	root:Host-associated:Mammals:Gastrointestinal tract:Intestine:Fecal	ERZ14212239_FASTA	mgnify	ERZ14212239.5077-NODE-5077-length-6143-cov-12.313732
3503939	ERZ14212239_FASTA_CLST_23	0	sanntis	24055	47833	Other	root:Host-associated:Mammals:Gastrointestinal tract:Intestine:Fecal	ERZ14212239_FASTA	mgnify	ERZ14212239.361-NODE-361-length-49685-cov-94.707778
3503941	ERZ14212239_FASTA_CLST_25	10	sanntis	101	5677	RiPP	root:Host-associated:Mammals:Gastrointestinal tract:Intestine:Fecal	ERZ14212239_FASTA	mgnify	ERZ14212239.3604-NODE-3604-length-8057-cov-5.751687
3503943	ERZ14212239_FASTA_CLST_27	10	sanntis	2	5863	RiPP	root:Host-associated:Mammals:Gastrointestinal tract:Intestine:Fecal	ERZ14212239_FASTA	mgnify	ERZ14212239.4990-NODE-4990-length-6245-cov-7.963651
3503944	ERZ14212239_FASTA_CLST_28	11	sanntis	3	8584	RiPP	root:Host-associated:Mammals:Gastrointestinal tract:Intestine:Fecal	ERZ14212239_FASTA	mgnify	ERZ14212239.3297-NODE-3297-length-8586-cov-3.428555
3503945	ERZ14212239_FASTA_CLST_29	11	sanntis	410	19328	Other	root:Host-associated:Mammals:Gastrointestinal tract:Intestine:Fecal	ERZ14212239_FASTA	mgnify	ERZ14212239.1180-NODE-1180-length-19456-cov-8.725117
3503947	ERZ14212239_FASTA_CLST_31	11	sanntis	2	3232	RiPP	root:Host-associated:Mammals:Gastrointestinal tract:Intestine:Fecal	ERZ14212239_FASTA	mgnify	ERZ14212239.11638-NODE-11638-length-3232-cov-3.707901
3503948	ERZ14212239_FASTA_CLST_32	11	sanntis	3	4429	Polyketide	root:Host-associated:Mammals:Gastrointestinal tract:Intestine:Fecal	ERZ14212239_FASTA	mgnify	ERZ14212239.7740-NODE-7740-length-4430-cov-9.229257
3503949	ERZ14212239_FASTA_CLST_33	0	sanntis	19832	33995	RiPP	root:Host-associated:Mammals:Gastrointestinal tract:Intestine:Fecal	ERZ14212239_FASTA	mgnify	ERZ14212239.350-NODE-350-length-50959-cov-24.096220
3503950	ERZ14212239_FASTA_CLST_34	11	sanntis	74	6789	Saccharide	root:Host-associated:Mammals:Gastrointestinal tract:Intestine:Fecal	ERZ14212239_FASTA	mgnify	ERZ14212239.4468-NODE-4468-length-6791-cov-3.100802
3503954	ERZ14212239_FASTA_CLST_38	11	sanntis	3	7049	RiPP	root:Host-associated:Mammals:Gastrointestinal tract:Intestine:Fecal	ERZ14212239_FASTA	mgnify	ERZ14212239.4286-NODE-4286-length-7049-cov-4.053188
3503955	ERZ14212239_FASTA_CLST_39	10	sanntis	196	7008	RiPP	root:Host-associated:Mammals:Gastrointestinal tract:Intestine:Fecal	ERZ14212239_FASTA	mgnify	ERZ14212239.3609-NODE-3609-length-8037-cov-36.523177
3503956	ERZ14212239_FASTA_CLST_40	10	sanntis	1	13777	Polyketide	root:Host-associated:Mammals:Gastrointestinal tract:Intestine:Fecal	ERZ14212239_FASTA	mgnify	ERZ14212239.1653-NODE-1653-length-14829-cov-5.309666
3503957	ERZ14212239_FASTA_CLST_41	10	sanntis	2	19494	Saccharide	root:Host-associated:Mammals:Gastrointestinal tract:Intestine:Fecal	ERZ14212239_FASTA	mgnify	ERZ14212239.1156-NODE-1156-length-19686-cov-4.519892
3503959	ERZ14212239_FASTA_CLST_43	10	sanntis	116	6406	RiPP	root:Host-associated:Mammals:Gastrointestinal tract:Intestine:Fecal	ERZ14212239_FASTA	mgnify	ERZ14212239.4125-NODE-4125-length-7247-cov-35.493465
3503961	ERZ14212239_FASTA_CLST_45	11	sanntis	41	18829	NRP	root:Host-associated:Mammals:Gastrointestinal tract:Intestine:Fecal	ERZ14212239_FASTA	mgnify	ERZ14212239.1196-NODE-1196-length-19235-cov-17.044891
3503963	ERZ14212239_FASTA_CLST_47	0	sanntis	25477	48408	Other	root:Host-associated:Mammals:Gastrointestinal tract:Intestine:Fecal	ERZ14212239_FASTA	mgnify	ERZ14212239.354-NODE-354-length-50087-cov-7.620179
3503964	ERZ14212239_FASTA_CLST_48	10	sanntis	3	22230	NRP	root:Host-associated:Mammals:Gastrointestinal tract:Intestine:Fecal	ERZ14212239_FASTA	mgnify	ERZ14212239.412-NODE-412-length-45069-cov-29.268827
3503967	ERZ14212239_FASTA_CLST_51	10	sanntis	92	8654	RiPP	root:Host-associated:Mammals:Gastrointestinal tract:Intestine:Fecal	ERZ14212239_FASTA	mgnify	ERZ14212239.3124-NODE-3124-length-8897-cov-4.446958
3503970	ERZ14212239_FASTA_CLST_54	10	sanntis	3	4607	RiPP	root:Host-associated:Mammals:Gastrointestinal tract:Intestine:Fecal	ERZ14212239_FASTA	mgnify	ERZ14212239.3789-NODE-3789-length-7769-cov-4.181359
3503972	ERZ14212239_FASTA_CLST_56	10	sanntis	2	3786	RiPP	root:Host-associated:Mammals:Gastrointestinal tract:Intestine:Fecal	ERZ14212239_FASTA	mgnify	ERZ14212239.7102-NODE-7102-length-4751-cov-4.988501
3503973	ERZ14212239_FASTA_CLST_57	10	sanntis	132	26436	Saccharide	root:Host-associated:Mammals:Gastrointestinal tract:Intestine:Fecal	ERZ14212239_FASTA	mgnify	ERZ14212239.758-NODE-758-length-27678-cov-10.102740
3503974	ERZ14212239_FASTA_CLST_58	0	sanntis	190277	215454	Saccharide	root:Host-associated:Mammals:Gastrointestinal tract:Intestine:Fecal	ERZ14212239_FASTA	mgnify	ERZ14212239.10-NODE-10-length-259745-cov-18.880496
3503975	ERZ14212239_FASTA_CLST_59	1	sanntis	3506	16572	RiPP	root:Host-associated:Mammals:Gastrointestinal tract:Intestine:Fecal	ERZ14212239_FASTA	mgnify	ERZ14212239.1411-NODE-1411-length-16743-cov-22.848574
3503976	ERZ14212239_FASTA_CLST_60	1	sanntis	7701	15910	RiPP	root:Host-associated:Mammals:Gastrointestinal tract:Intestine:Fecal	ERZ14212239_FASTA	mgnify	ERZ14212239.1517-NODE-1517-length-15911-cov-9.246847
3503978	ERZ14212239_FASTA_CLST_62	0	sanntis	4428	13055	Polyketide	root:Host-associated:Mammals:Gastrointestinal tract:Intestine:Fecal	ERZ14212239_FASTA	mgnify	ERZ14212239.1862-NODE-1862-length-13440-cov-4.954576
3503979	ERZ14212239_FASTA_CLST_63	10	sanntis	66	5391	NRP	root:Host-associated:Mammals:Gastrointestinal tract:Intestine:Fecal	ERZ14212239_FASTA	mgnify	ERZ14212239.2141-NODE-2141-length-11948-cov-4.879761
3503980	ERZ14212239_FASTA_CLST_64	11	sanntis	2	9984	Saccharide	root:Host-associated:Mammals:Gastrointestinal tract:Intestine:Fecal	ERZ14212239_FASTA	mgnify	ERZ14212239.2537-NODE-2537-length-10405-cov-5.842899
3503981	ERZ14212239_FASTA_CLST_65	10	sanntis	115	5652	NRP	root:Host-associated:Mammals:Gastrointestinal tract:Intestine:Fecal	ERZ14212239_FASTA	mgnify	ERZ14212239.5049-NODE-5049-length-6185-cov-3.853670
3503982	ERZ14212239_FASTA_CLST_66	11	sanntis	13	6958	Other	root:Host-associated:Mammals:Gastrointestinal tract:Intestine:Fecal	ERZ14212239_FASTA	mgnify	ERZ14212239.4351-NODE-4351-length-6959-cov-21.211472
3503983	ERZ14212239_FASTA_CLST_67	11	sanntis	3	18374	Other	root:Host-associated:Mammals:Gastrointestinal tract:Intestine:Fecal	ERZ14212239_FASTA	mgnify	ERZ14212239.1260-NODE-1260-length-18376-cov-5.204901
3503984	ERZ14212239_FASTA_CLST_68	10	sanntis	2	4667	RiPP	root:Host-associated:Mammals:Gastrointestinal tract:Intestine:Fecal	ERZ14212239_FASTA	mgnify	ERZ14212239.3120-NODE-3120-length-8904-cov-317.597921
3503986	ERZ14212239_FASTA_CLST_70	0	sanntis	2322	77955	NRP|Polyketide	root:Host-associated:Mammals:Gastrointestinal tract:Intestine:Fecal	ERZ14212239_FASTA	mgnify	ERZ14212239.130-NODE-130-length-89108-cov-9.540813
3503988	ERZ14212239_FASTA_CLST_72	11	sanntis	1	7105	Other	root:Host-associated:Mammals:Gastrointestinal tract:Intestine:Fecal	ERZ14212239_FASTA	mgnify	ERZ14212239.4245-NODE-4245-length-7107-cov-4.682076
3503990	ERZ14212239_FASTA_CLST_74	0	sanntis	7174	15024	Saccharide	root:Host-associated:Mammals:Gastrointestinal tract:Intestine:Fecal	ERZ14212239_FASTA	mgnify	ERZ14212239.775-NODE-775-length-27245-cov-7.627289
3503991	ERZ14212239_FASTA_CLST_75	11	sanntis	1	4119	NRP	root:Host-associated:Mammals:Gastrointestinal tract:Intestine:Fecal	ERZ14212239_FASTA	mgnify	ERZ14212239.7981-NODE-7981-length-4321-cov-3.458275
3503992	ERZ14212239_FASTA_CLST_76	11	sanntis	304	19600	Saccharide	root:Host-associated:Mammals:Gastrointestinal tract:Intestine:Fecal	ERZ14212239_FASTA	mgnify	ERZ14212239.1157-NODE-1157-length-19650-cov-20.101659
3503993	ERZ14212239_FASTA_CLST_77	11	sanntis	1	3523	RiPP	root:Host-associated:Mammals:Gastrointestinal tract:Intestine:Fecal	ERZ14212239_FASTA	mgnify	ERZ14212239.10393-NODE-10393-length-3524-cov-2.161718
3503995	ERZ14212239_FASTA_CLST_79	11	sanntis	2	3293	NRP|Saccharide	root:Host-associated:Mammals:Gastrointestinal tract:Intestine:Fecal	ERZ14212239_FASTA	mgnify	ERZ14212239.11372-NODE-11372-length-3294-cov-4.548009
3503996	ERZ14212239_FASTA_CLST_80	11	sanntis	2	5555	Polyketide	root:Host-associated:Mammals:Gastrointestinal tract:Intestine:Fecal	ERZ14212239_FASTA	mgnify	ERZ14212239.5810-NODE-5810-length-5555-cov-3.291818
3504000	ERZ14212239_FASTA_CLST_84	11	sanntis	170	16155	Saccharide	root:Host-associated:Mammals:Gastrointestinal tract:Intestine:Fecal	ERZ14212239_FASTA	mgnify	ERZ14212239.1484-NODE-1484-length-16155-cov-11.928571
3504001	ERZ14212239_FASTA_CLST_85	11	sanntis	15	4470	RiPP	root:Host-associated:Mammals:Gastrointestinal tract:Intestine:Fecal	ERZ14212239_FASTA	mgnify	ERZ14212239.7657-NODE-7657-length-4472-cov-143.770659
3504002	ERZ14212239_FASTA_CLST_86	10	sanntis	3	3139	NRP|Saccharide	root:Host-associated:Mammals:Gastrointestinal tract:Intestine:Fecal	ERZ14212239_FASTA	mgnify	ERZ14212239.6645-NODE-6645-length-4979-cov-4.576767
3504003	ERZ14212239_FASTA_CLST_87	0	sanntis	36648	59777	RiPP	root:Host-associated:Mammals:Gastrointestinal tract:Intestine:Fecal	ERZ14212239_FASTA	mgnify	ERZ14212239.72-NODE-72-length-120442-cov-10.235731
3504006	ERZ14212239_FASTA_CLST_90	11	sanntis	3	22343	Saccharide	root:Host-associated:Mammals:Gastrointestinal tract:Intestine:Fecal	ERZ14212239_FASTA	mgnify	ERZ14212239.987-NODE-987-length-22343-cov-14.156138
3504009	ERZ14212239_FASTA_CLST_93	0	sanntis	4437	24510	Other	root:Host-associated:Mammals:Gastrointestinal tract:Intestine:Fecal	ERZ14212239_FASTA	mgnify	ERZ14212239.740-NODE-740-length-28217-cov-5.479156
3504011	ERZ14212239_FASTA_CLST_95	10	sanntis	486	9295	RiPP	root:Host-associated:Mammals:Gastrointestinal tract:Intestine:Fecal	ERZ14212239_FASTA	mgnify	ERZ14212239.2627-NODE-2627-length-10107-cov-12.878432
3504013	ERZ14212239_FASTA_CLST_97	10	sanntis	2	14216	Saccharide	root:Host-associated:Mammals:Gastrointestinal tract:Intestine:Fecal	ERZ14212239_FASTA	mgnify	ERZ14212239.1574-NODE-1574-length-15403-cov-4.526192
3504014	ERZ14212239_FASTA_CLST_98	10	sanntis	113	3783	RiPP	root:Host-associated:Mammals:Gastrointestinal tract:Intestine:Fecal	ERZ14212239_FASTA	mgnify	ERZ14212239.6723-NODE-6723-length-4947-cov-41.861406
3504015	ERZ14212239_FASTA_CLST_99	0	sanntis	30061	34289	Polyketide	root:Host-associated:Mammals:Gastrointestinal tract:Intestine:Fecal	ERZ14212239_FASTA	mgnify	ERZ14212239.232-NODE-232-length-65606-cov-21.876554
3504017	ERZ14212239_FASTA_CLST_101	0	sanntis	19457	33527	Saccharide	root:Host-associated:Mammals:Gastrointestinal tract:Intestine:Fecal	ERZ14212239_FASTA	mgnify	ERZ14212239.432-NODE-432-length-43206-cov-28.550625
3504019	ERZ14212239_FASTA_CLST_103	11	sanntis	78	4416	Polyketide	root:Host-associated:Mammals:Gastrointestinal tract:Intestine:Fecal	ERZ14212239_FASTA	mgnify	ERZ14212239.7164-NODE-7164-length-4718-cov-3.993137
3504021	ERZ14212239_FASTA_CLST_105	1	sanntis	10333	47185	Saccharide	root:Host-associated:Mammals:Gastrointestinal tract:Intestine:Fecal	ERZ14212239_FASTA	mgnify	ERZ14212239.380-NODE-380-length-47403-cov-9.403291
3504022	ERZ14212239_FASTA_CLST_106	10	sanntis	3	3716	Other	root:Host-associated:Mammals:Gastrointestinal tract:Intestine:Fecal	ERZ14212239_FASTA	mgnify	ERZ14212239.5608-NODE-5608-length-5700-cov-3.908237
3504023	ERZ14212239_FASTA_CLST_107	0	sanntis	13679	22048	Other	root:Host-associated:Mammals:Gastrointestinal tract:Intestine:Fecal	ERZ14212239_FASTA	mgnify	ERZ14212239.669-NODE-669-length-30278-cov-4.747808
3504024	ERZ14212239_FASTA_CLST_108	11	sanntis	70	18795	Saccharide	root:Host-associated:Mammals:Gastrointestinal tract:Intestine:Fecal	ERZ14212239_FASTA	mgnify	ERZ14212239.1229-NODE-1229-length-18795-cov-4.709232
3504025	ERZ14212239_FASTA_CLST_109	10	sanntis	40	32306	Other	root:Host-associated:Mammals:Gastrointestinal tract:Intestine:Fecal	ERZ14212239_FASTA	mgnify	ERZ14212239.582-NODE-582-length-34789-cov-9.661312
3504027	ERZ14212239_FASTA_CLST_111	10	sanntis	304	3601	NRP	root:Host-associated:Mammals:Gastrointestinal tract:Intestine:Fecal	ERZ14212239_FASTA	mgnify	ERZ14212239.9325-NODE-9325-length-3847-cov-3.062764
3504029	ERZ14212239_FASTA_CLST_113	10	sanntis	1	2033	NRP	root:Host-associated:Mammals:Gastrointestinal tract:Intestine:Fecal	ERZ14212239_FASTA	mgnify	ERZ14212239.12832-NODE-12832-length-3009-cov-3.688558
3504030	ERZ14212239_FASTA_CLST_114	10	sanntis	1189	32642	Saccharide	root:Host-associated:Mammals:Gastrointestinal tract:Intestine:Fecal	ERZ14212239_FASTA	mgnify	ERZ14212239.576-NODE-576-length-35254-cov-19.827524
3504032	ERZ14212239_FASTA_CLST_116	11	sanntis	1	3499	NRP	root:Host-associated:Mammals:Gastrointestinal tract:Intestine:Fecal	ERZ14212239_FASTA	mgnify	ERZ14212239.10371-NODE-10371-length-3530-cov-2.444317
3504033	ERZ14212239_FASTA_CLST_117	10	sanntis	2	5319	Other	root:Host-associated:Mammals:Gastrointestinal tract:Intestine:Fecal	ERZ14212239_FASTA	mgnify	ERZ14212239.4160-NODE-4160-length-7204-cov-6.287173
3504034	ERZ14212239_FASTA_CLST_118	11	sanntis	73	4519	RiPP	root:Host-associated:Mammals:Gastrointestinal tract:Intestine:Fecal	ERZ14212239_FASTA	mgnify	ERZ14212239.7507-NODE-7507-length-4553-cov-8.886839
3504036	ERZ14212239_FASTA_CLST_120	10	sanntis	1	14212	RiPP	root:Host-associated:Mammals:Gastrointestinal tract:Intestine:Fecal	ERZ14212239_FASTA	mgnify	ERZ14212239.306-NODE-306-length-54939-cov-9.569893
3504037	ERZ14212239_FASTA_CLST_121	10	sanntis	99	26487	Saccharide	root:Host-associated:Mammals:Gastrointestinal tract:Intestine:Fecal	ERZ14212239_FASTA	mgnify	ERZ14212239.343-NODE-343-length-51347-cov-56.778562
3504038	ERZ14212239_FASTA_CLST_122	10	sanntis	255	43373	Other	root:Host-associated:Mammals:Gastrointestinal tract:Intestine:Fecal	ERZ14212239_FASTA	mgnify	ERZ14212239.60-NODE-60-length-125731-cov-9.606003
3504039	ERZ14212239_FASTA_CLST_123	1	sanntis	5461	12805	RiPP	root:Host-associated:Mammals:Gastrointestinal tract:Intestine:Fecal	ERZ14212239_FASTA	mgnify	ERZ14212239.1921-NODE-1921-length-13090-cov-12.521826
3504040	ERZ14212239_FASTA_CLST_124	0	sanntis	3062	8612	RiPP	root:Host-associated:Mammals:Gastrointestinal tract:Intestine:Fecal	ERZ14212239_FASTA	mgnify	ERZ14212239.2843-NODE-2843-length-9516-cov-4.952119
3504042	ERZ14212239_FASTA_CLST_126	1	sanntis	17801	20878	Polyketide	root:Host-associated:Mammals:Gastrointestinal tract:Intestine:Fecal	ERZ14212239_FASTA	mgnify	ERZ14212239.1076-NODE-1076-length-20879-cov-4.616884
3504043	ERZ14212239_FASTA_CLST_127	11	sanntis	24	4893	RiPP	root:Host-associated:Mammals:Gastrointestinal tract:Intestine:Fecal	ERZ14212239_FASTA	mgnify	ERZ14212239.6822-NODE-6822-length-4893-cov-3.858413
3504045	ERZ14212239_FASTA_CLST_129	0	sanntis	5867	12234	RiPP	root:Host-associated:Mammals:Gastrointestinal tract:Intestine:Fecal	ERZ14212239_FASTA	mgnify	ERZ14212239.1404-NODE-1404-length-16823-cov-4.530057
3504046	ERZ14212239_FASTA_CLST_130	10	sanntis	1	15537	Other	root:Host-associated:Mammals:Gastrointestinal tract:Intestine:Fecal	ERZ14212239_FASTA	mgnify	ERZ14212239.1475-NODE-1475-length-16251-cov-5.433255
3504047	ERZ14212239_FASTA_CLST_131	10	sanntis	822	22456	Saccharide	root:Host-associated:Mammals:Gastrointestinal tract:Intestine:Fecal	ERZ14212239_FASTA	mgnify	ERZ14212239.249-NODE-249-length-62857-cov-47.110745
3504048	ERZ14212239_FASTA_CLST_132	0	sanntis	54548	63535	RiPP	root:Host-associated:Mammals:Gastrointestinal tract:Intestine:Fecal	ERZ14212239_FASTA	mgnify	ERZ14212239.243-NODE-243-length-63956-cov-20.215787
3504049	ERZ14212239_FASTA_CLST_133	10	sanntis	539	18627	RiPP	root:Host-associated:Mammals:Gastrointestinal tract:Intestine:Fecal	ERZ14212239_FASTA	mgnify	ERZ14212239.26-NODE-26-length-187701-cov-17.044381
3504050	ERZ14212239_FASTA_CLST_134	0	sanntis	39894	49987	NRP	root:Host-associated:Mammals:Gastrointestinal tract:Intestine:Fecal	ERZ14212239_FASTA	mgnify	ERZ14212239.279-NODE-279-length-57534-cov-8.588215
3504052	ERZ14212239_FASTA_CLST_136	11	sanntis	39	3134	NRP	root:Host-associated:Mammals:Gastrointestinal tract:Intestine:Fecal	ERZ14212239_FASTA	mgnify	ERZ14212239.12127-NODE-12127-length-3135-cov-3.083117
3504053	ERZ14212239_FASTA_CLST_137	10	sanntis	2	13708	Other	root:Host-associated:Mammals:Gastrointestinal tract:Intestine:Fecal	ERZ14212239_FASTA	mgnify	ERZ14212239.1769-NODE-1769-length-14022-cov-4.299277
3504054	ERZ14212239_FASTA_CLST_138	11	sanntis	1	29381	Saccharide	root:Host-associated:Mammals:Gastrointestinal tract:Intestine:Fecal	ERZ14212239_FASTA	mgnify	ERZ14212239.701-NODE-701-length-29383-cov-10.825593
3504055	ERZ14212239_FASTA_CLST_139	0	sanntis	4072	9995	RiPP	root:Host-associated:Mammals:Gastrointestinal tract:Intestine:Fecal	ERZ14212239_FASTA	mgnify	ERZ14212239.2446-NODE-2446-length-10718-cov-4.719404
3504056	ERZ14212239_FASTA_CLST_140	11	sanntis	3	6779	Other	root:Host-associated:Mammals:Gastrointestinal tract:Intestine:Fecal	ERZ14212239_FASTA	mgnify	ERZ14212239.4481-NODE-4481-length-6779-cov-2.389352
3504057	ERZ14212239_FASTA_CLST_141	10	sanntis	1	10446	RiPP	root:Host-associated:Mammals:Gastrointestinal tract:Intestine:Fecal	ERZ14212239_FASTA	mgnify	ERZ14212239.672-NODE-672-length-30200-cov-6.273146
3504058	ERZ14212239_FASTA_CLST_142	1	sanntis	27163	30200	Polyketide	root:Host-associated:Mammals:Gastrointestinal tract:Intestine:Fecal	ERZ14212239_FASTA	mgnify	ERZ14212239.672-NODE-672-length-30200-cov-6.273146
3504059	ERZ14212239_FASTA_CLST_143	10	sanntis	88	10028	RiPP	root:Host-associated:Mammals:Gastrointestinal tract:Intestine:Fecal	ERZ14212239_FASTA	mgnify	ERZ14212239.1249-NODE-1249-length-18547-cov-10.886329
3504061	ERZ14212239_FASTA_CLST_145	10	sanntis	3	6579	Saccharide	root:Host-associated:Mammals:Gastrointestinal tract:Intestine:Fecal	ERZ14212239_FASTA	mgnify	ERZ14212239.4505-NODE-4505-length-6759-cov-4.269839
3504062	ERZ14212239_FASTA_CLST_146	11	sanntis	31	16170	Other	root:Host-associated:Mammals:Gastrointestinal tract:Intestine:Fecal	ERZ14212239_FASTA	mgnify	ERZ14212239.1481-NODE-1481-length-16202-cov-4.788444
3504064	ERZ14212239_FASTA_CLST_148	0	sanntis	96858	115675	Saccharide	root:Host-associated:Mammals:Gastrointestinal tract:Intestine:Fecal	ERZ14212239_FASTA	mgnify	ERZ14212239.28-NODE-28-length-175048-cov-10.438052
3504065	ERZ14212239_FASTA_CLST_149	0	sanntis	13291	24100	RiPP	root:Host-associated:Mammals:Gastrointestinal tract:Intestine:Fecal	ERZ14212239_FASTA	mgnify	ERZ14212239.439-NODE-439-length-42861-cov-21.440522
3504067	ERZ14212239_FASTA_CLST_151	11	sanntis	97	5998	NRP	root:Host-associated:Mammals:Gastrointestinal tract:Intestine:Fecal	ERZ14212239_FASTA	mgnify	ERZ14212239.5228-NODE-5228-length-5998-cov-4.286892
3504071	ERZ14212239_FASTA_CLST_155	0	sanntis	23494	36598	RiPP	root:Host-associated:Mammals:Gastrointestinal tract:Intestine:Fecal	ERZ14212239_FASTA	mgnify	ERZ14212239.237-NODE-237-length-64948-cov-9.382568
3504072	ERZ14212239_FASTA_CLST_156	11	sanntis	2	5788	RiPP	root:Host-associated:Mammals:Gastrointestinal tract:Intestine:Fecal	ERZ14212239_FASTA	mgnify	ERZ14212239.5488-NODE-5488-length-5789-cov-5.461981
3504074	ERZ14212239_FASTA_CLST_158	11	sanntis	3	9192	Other	root:Host-associated:Mammals:Gastrointestinal tract:Intestine:Fecal	ERZ14212239_FASTA	mgnify	ERZ14212239.2988-NODE-2988-length-9192-cov-4.807158
3504076	ERZ14212239_FASTA_CLST_160	10	sanntis	2	6270	Saccharide	root:Host-associated:Mammals:Gastrointestinal tract:Intestine:Fecal	ERZ14212239_FASTA	mgnify	ERZ14212239.622-NODE-622-length-32569-cov-8.430030
3504078	ERZ14212239_FASTA_CLST_162	0	sanntis	22826	33218	NRP	root:Host-associated:Mammals:Gastrointestinal tract:Intestine:Fecal	ERZ14212239_FASTA	mgnify	ERZ14212239.191-NODE-191-length-72345-cov-18.336741
3504079	ERZ14212239_FASTA_CLST_163	10	sanntis	3	2953	NRP	root:Host-associated:Mammals:Gastrointestinal tract:Intestine:Fecal	ERZ14212239_FASTA	mgnify	ERZ14212239.11377-NODE-11377-length-3293-cov-12.142681
3504080	ERZ14212239_FASTA_CLST_164	10	sanntis	2	2808	RiPP	root:Host-associated:Mammals:Gastrointestinal tract:Intestine:Fecal	ERZ14212239_FASTA	mgnify	ERZ14212239.11373-NODE-11373-length-3294-cov-3.216734
3504081	ERZ14212239_FASTA_CLST_165	0	sanntis	9883	23679	RiPP	root:Host-associated:Mammals:Gastrointestinal tract:Intestine:Fecal	ERZ14212239_FASTA	mgnify	ERZ14212239.428-NODE-428-length-43512-cov-23.139310
3504082	ERZ14212239_FASTA_CLST_166	11	sanntis	1	4868	NRP	root:Host-associated:Mammals:Gastrointestinal tract:Intestine:Fecal	ERZ14212239_FASTA	mgnify	ERZ14212239.6866-NODE-6866-length-4870-cov-4.546417
3504084	ERZ14212239_FASTA_CLST_168	0	sanntis	22829	30770	Other	root:Host-associated:Mammals:Gastrointestinal tract:Intestine:Fecal	ERZ14212239_FASTA	mgnify	ERZ14212239.624-NODE-624-length-32480-cov-23.176500
3504085	ERZ14212239_FASTA_CLST_169	1	sanntis	12345	18141	RiPP	root:Host-associated:Mammals:Gastrointestinal tract:Intestine:Fecal	ERZ14212239_FASTA	mgnify	ERZ14212239.1286-NODE-1286-length-18141-cov-4.457426
3504086	ERZ14212239_FASTA_CLST_170	11	sanntis	2	18402	Other	root:Host-associated:Mammals:Gastrointestinal tract:Intestine:Fecal	ERZ14212239_FASTA	mgnify	ERZ14212239.1257-NODE-1257-length-18404-cov-7.077279
3504087	ERZ14212239_FASTA_CLST_171	0	sanntis	23584	34445	NRP	root:Host-associated:Mammals:Gastrointestinal tract:Intestine:Fecal	ERZ14212239_FASTA	mgnify	ERZ14212239.376-NODE-376-length-48329-cov-22.837345
3504088	ERZ14212239_FASTA_CLST_172	10	sanntis	3	24973	Other	root:Host-associated:Mammals:Gastrointestinal tract:Intestine:Fecal	ERZ14212239_FASTA	mgnify	ERZ14212239.444-NODE-444-length-42488-cov-28.257135
3504089	ERZ14212239_FASTA_CLST_173	11	sanntis	79	9013	RiPP	root:Host-associated:Mammals:Gastrointestinal tract:Intestine:Fecal	ERZ14212239_FASTA	mgnify	ERZ14212239.3019-NODE-3019-length-9134-cov-5.008261
3504090	ERZ14212239_FASTA_CLST_174	1	sanntis	33530	43126	Other	root:Host-associated:Mammals:Gastrointestinal tract:Intestine:Fecal	ERZ14212239_FASTA	mgnify	ERZ14212239.433-NODE-433-length-43186-cov-7.049408
3504091	ERZ14212239_FASTA_CLST_175	11	sanntis	73	8733	RiPP	root:Host-associated:Mammals:Gastrointestinal tract:Intestine:Fecal	ERZ14212239_FASTA	mgnify	ERZ14212239.3209-NODE-3209-length-8735-cov-4.641359
3504093	ERZ14212239_FASTA_CLST_177	11	sanntis	42	4960	NRP	root:Host-associated:Mammals:Gastrointestinal tract:Intestine:Fecal	ERZ14212239_FASTA	mgnify	ERZ14212239.6686-NODE-6686-length-4962-cov-5.455268
3504097	ERZ14212239_FASTA_CLST_181	11	sanntis	2	19926	Saccharide	root:Host-associated:Mammals:Gastrointestinal tract:Intestine:Fecal	ERZ14212239_FASTA	mgnify	ERZ14212239.1139-NODE-1139-length-19927-cov-5.737168
3504098	ERZ14212239_FASTA_CLST_182	1	sanntis	8070	20726	Saccharide	root:Host-associated:Mammals:Gastrointestinal tract:Intestine:Fecal	ERZ14212239_FASTA	mgnify	ERZ14212239.1089-NODE-1089-length-20727-cov-4.153831
3504099	ERZ14212239_FASTA_CLST_183	10	sanntis	35	5319	Saccharide	root:Host-associated:Mammals:Gastrointestinal tract:Intestine:Fecal	ERZ14212239_FASTA	mgnify	ERZ14212239.2525-NODE-2525-length-10449-cov-13.581297
3504100	ERZ14212239_FASTA_CLST_184	11	sanntis	1	3994	Polyketide	root:Host-associated:Mammals:Gastrointestinal tract:Intestine:Fecal	ERZ14212239_FASTA	mgnify	ERZ14212239.8848-NODE-8848-length-3995-cov-3.677919
3504102	ERZ14212239_FASTA_CLST_186	11	sanntis	1	3951	RiPP	root:Host-associated:Mammals:Gastrointestinal tract:Intestine:Fecal	ERZ14212239_FASTA	mgnify	ERZ14212239.8969-NODE-8969-length-3953-cov-8.238327
3504103	ERZ14212239_FASTA_CLST_187	10	sanntis	1	3357	Polyketide	root:Host-associated:Mammals:Gastrointestinal tract:Intestine:Fecal	ERZ14212239_FASTA	mgnify	ERZ14212239.9791-NODE-9791-length-3698-cov-3.675268
3504105	ERZ14212239_FASTA_CLST_189	10	sanntis	2	9920	Saccharide	root:Host-associated:Mammals:Gastrointestinal tract:Intestine:Fecal	ERZ14212239_FASTA	mgnify	ERZ14212239.161-NODE-161-length-80425-cov-7.916972
3504107	ERZ14212239_FASTA_CLST_191	11	sanntis	3	3388	NRP	root:Host-associated:Mammals:Gastrointestinal tract:Intestine:Fecal	ERZ14212239_FASTA	mgnify	ERZ14212239.10940-NODE-10940-length-3388-cov-2.797480
3504109	ERZ14212239_FASTA_CLST_193	10	sanntis	68	22364	Saccharide	root:Host-associated:Mammals:Gastrointestinal tract:Intestine:Fecal	ERZ14212239_FASTA	mgnify	ERZ14212239.58-NODE-58-length-130227-cov-19.419990
3504110	ERZ14212239_FASTA_CLST_194	0	sanntis	33641	43387	RiPP	root:Host-associated:Mammals:Gastrointestinal tract:Intestine:Fecal	ERZ14212239_FASTA	mgnify	ERZ14212239.58-NODE-58-length-130227-cov-19.419990
3504111	ERZ14212239_FASTA_CLST_195	11	sanntis	2	5984	Polyketide	root:Host-associated:Mammals:Gastrointestinal tract:Intestine:Fecal	ERZ14212239_FASTA	mgnify	ERZ14212239.5245-NODE-5245-length-5984-cov-4.125822
3504113	ERZ14212239_FASTA_CLST_197	10	sanntis	2	10662	Other	root:Host-associated:Mammals:Gastrointestinal tract:Intestine:Fecal	ERZ14212239_FASTA	mgnify	ERZ14212239.325-NODE-325-length-53357-cov-32.330438
3504114	ERZ14212239_FASTA_CLST_198	1	sanntis	81872	112001	Saccharide	root:Host-associated:Mammals:Gastrointestinal tract:Intestine:Fecal	ERZ14212239_FASTA	mgnify	ERZ14212239.84-NODE-84-length-112181-cov-7.805032
3504116	ERZ14212239_FASTA_CLST_200	0	sanntis	6740	20175	Saccharide	root:Host-associated:Mammals:Gastrointestinal tract:Intestine:Fecal	ERZ14212239_FASTA	mgnify	ERZ14212239.95-NODE-95-length-105001-cov-9.886704
3504118	ERZ14212239_FASTA_CLST_202	0	sanntis	41026	49943	Saccharide	root:Host-associated:Mammals:Gastrointestinal tract:Intestine:Fecal	ERZ14212239_FASTA	mgnify	ERZ14212239.107-NODE-107-length-98528-cov-8.760127
3504119	ERZ14212239_FASTA_CLST_203	10	sanntis	2	6646	Saccharide	root:Host-associated:Mammals:Gastrointestinal tract:Intestine:Fecal	ERZ14212239_FASTA	mgnify	ERZ14212239.3493-NODE-3493-length-8246-cov-4.329264
3504120	ERZ14212239_FASTA_CLST_204	10	sanntis	164	2983	RiPP	root:Host-associated:Mammals:Gastrointestinal tract:Intestine:Fecal	ERZ14212239_FASTA	mgnify	ERZ14212239.10584-NODE-10584-length-3473-cov-3.954359
3504121	ERZ14212239_FASTA_CLST_205	10	sanntis	1	22942	Saccharide	root:Host-associated:Mammals:Gastrointestinal tract:Intestine:Fecal	ERZ14212239_FASTA	mgnify	ERZ14212239.328-NODE-328-length-52850-cov-24.237655
3504122	ERZ14212239_FASTA_CLST_206	0	sanntis	28889	70274	Saccharide	root:Host-associated:Mammals:Gastrointestinal tract:Intestine:Fecal	ERZ14212239_FASTA	mgnify	ERZ14212239.115-NODE-115-length-94689-cov-20.711848
3504123	ERZ14212239_FASTA_CLST_207	10	sanntis	1	2471	RiPP	root:Host-associated:Mammals:Gastrointestinal tract:Intestine:Fecal	ERZ14212239_FASTA	mgnify	ERZ14212239.11762-NODE-11762-length-3205-cov-9.240635
3504125	ERZ14212239_FASTA_CLST_209	11	sanntis	3	10242	Saccharide	root:Host-associated:Mammals:Gastrointestinal tract:Intestine:Fecal	ERZ14212239_FASTA	mgnify	ERZ14212239.2531-NODE-2531-length-10429-cov-11.932620
3504128	ERZ14212239_FASTA_CLST_212	11	sanntis	3	20943	RiPP	root:Host-associated:Mammals:Gastrointestinal tract:Intestine:Fecal	ERZ14212239_FASTA	mgnify	ERZ14212239.1071-NODE-1071-length-20943-cov-12.209163
3504129	ERZ14212239_FASTA_CLST_213	11	sanntis	1	4394	RiPP	root:Host-associated:Mammals:Gastrointestinal tract:Intestine:Fecal	ERZ14212239_FASTA	mgnify	ERZ14212239.7492-NODE-7492-length-4559-cov-3.969805
3504130	ERZ14212239_FASTA_CLST_214	11	sanntis	8	6161	RiPP	root:Host-associated:Mammals:Gastrointestinal tract:Intestine:Fecal	ERZ14212239_FASTA	mgnify	ERZ14212239.5066-NODE-5066-length-6163-cov-3.350851
3504131	ERZ14212239_FASTA_CLST_215	10	sanntis	2	21424	Polyketide	root:Host-associated:Mammals:Gastrointestinal tract:Intestine:Fecal	ERZ14212239_FASTA	mgnify	ERZ14212239.971-NODE-971-length-22510-cov-8.523981
3504134	ERZ14212239_FASTA_CLST_218	0	sanntis	11705	17056	NRP|Saccharide	root:Host-associated:Mammals:Gastrointestinal tract:Intestine:Fecal	ERZ14212239_FASTA	mgnify	ERZ14212239.1062-NODE-1062-length-21081-cov-5.801294
3504135	ERZ14212239_FASTA_CLST_219	10	sanntis	19	8978	RiPP	root:Host-associated:Mammals:Gastrointestinal tract:Intestine:Fecal	ERZ14212239_FASTA	mgnify	ERZ14212239.2891-NODE-2891-length-9441-cov-4.482421
3504136	ERZ14212239_FASTA_CLST_220	10	sanntis	1	11072	Other	root:Host-associated:Mammals:Gastrointestinal tract:Intestine:Fecal	ERZ14212239_FASTA	mgnify	ERZ14212239.1631-NODE-1631-length-14986-cov-4.797468
3504137	ERZ14212239_FASTA_CLST_221	10	sanntis	98	3716	Saccharide	root:Host-associated:Mammals:Gastrointestinal tract:Intestine:Fecal	ERZ14212239_FASTA	mgnify	ERZ14212239.1744-NODE-1744-length-14163-cov-5.579033
3504138	ERZ14212239_FASTA_CLST_222	0	sanntis	6104	8837	Polyketide	root:Host-associated:Mammals:Gastrointestinal tract:Intestine:Fecal	ERZ14212239_FASTA	mgnify	ERZ14212239.755-NODE-755-length-27747-cov-50.870179
3504140	ERZ14212239_FASTA_CLST_224	0	sanntis	8002	35240	Other	root:Host-associated:Mammals:Gastrointestinal tract:Intestine:Fecal	ERZ14212239_FASTA	mgnify	ERZ14212239.102-NODE-102-length-100628-cov-51.121196
3504142	ERZ14212239_FASTA_CLST_226	0	sanntis	52280	63551	RiPP	root:Host-associated:Mammals:Gastrointestinal tract:Intestine:Fecal	ERZ14212239_FASTA	mgnify	ERZ14212239.231-NODE-231-length-65698-cov-9.834910
3504143	ERZ14212239_FASTA_CLST_227	11	sanntis	1	7168	Other	root:Host-associated:Mammals:Gastrointestinal tract:Intestine:Fecal	ERZ14212239_FASTA	mgnify	ERZ14212239.4189-NODE-4189-length-7168-cov-4.277098
3504144	ERZ14212239_FASTA_CLST_228	0	sanntis	8361	18388	RiPP	root:Host-associated:Mammals:Gastrointestinal tract:Intestine:Fecal	ERZ14212239_FASTA	mgnify	ERZ14212239.1166-NODE-1166-length-19546-cov-5.132882
3504145	ERZ14212239_FASTA_CLST_229	11	sanntis	3	20440	Other	root:Host-associated:Mammals:Gastrointestinal tract:Intestine:Fecal	ERZ14212239_FASTA	mgnify	ERZ14212239.1104-NODE-1104-length-20441-cov-4.192779
3504146	ERZ14212239_FASTA_CLST_230	10	sanntis	1	7416	Other	root:Host-associated:Mammals:Gastrointestinal tract:Intestine:Fecal	ERZ14212239_FASTA	mgnify	ERZ14212239.1815-NODE-1815-length-13721-cov-5.256330
3504148	ERZ14212239_FASTA_CLST_232	11	sanntis	2	3737	NRP	root:Host-associated:Mammals:Gastrointestinal tract:Intestine:Fecal	ERZ14212239_FASTA	mgnify	ERZ14212239.9664-NODE-9664-length-3739-cov-2.544517
3504155	ERZ14212239_FASTA_CLST_239	10	sanntis	1	5819	NRP|Saccharide	root:Host-associated:Mammals:Gastrointestinal tract:Intestine:Fecal	ERZ14212239_FASTA	mgnify	ERZ14212239.4561-NODE-4561-length-6695-cov-4.732681
3504156	ERZ14212239_FASTA_CLST_240	0	sanntis	5045	18813	Other	root:Host-associated:Mammals:Gastrointestinal tract:Intestine:Fecal	ERZ14212239_FASTA	mgnify	ERZ14212239.923-NODE-923-length-23513-cov-4.447608
3504157	ERZ14212239_FASTA_CLST_241	1	sanntis	20952	31181	RiPP	root:Host-associated:Mammals:Gastrointestinal tract:Intestine:Fecal	ERZ14212239_FASTA	mgnify	ERZ14212239.649-NODE-649-length-31182-cov-4.742860
3504158	ERZ14212239_FASTA_CLST_242	11	sanntis	3	46768	Saccharide	root:Host-associated:Mammals:Gastrointestinal tract:Intestine:Fecal	ERZ14212239_FASTA	mgnify	ERZ14212239.386-NODE-386-length-46770-cov-4.644504
3504159	ERZ14212239_FASTA_CLST_243	10	sanntis	335	6947	RiPP	root:Host-associated:Mammals:Gastrointestinal tract:Intestine:Fecal	ERZ14212239_FASTA	mgnify	ERZ14212239.285-NODE-285-length-56546-cov-9.722257
3504160	ERZ14212239_FASTA_CLST_244	0	sanntis	14549	29795	RiPP	root:Host-associated:Mammals:Gastrointestinal tract:Intestine:Fecal	ERZ14212239_FASTA	mgnify	ERZ14212239.285-NODE-285-length-56546-cov-9.722257
3504163	ERZ14212239_FASTA_CLST_247	0	sanntis	87753	124749	Polyketide	root:Host-associated:Mammals:Gastrointestinal tract:Intestine:Fecal	ERZ14212239_FASTA	mgnify	ERZ14212239.48-NODE-48-length-144325-cov-31.724052
3504168	ERZ14212239_FASTA_CLST_252	10	sanntis	2	16843	NRP	root:Host-associated:Mammals:Gastrointestinal tract:Intestine:Fecal	ERZ14212239_FASTA	mgnify	ERZ14212239.1016-NODE-1016-length-21929-cov-5.072278
3504169	ERZ14212239_FASTA_CLST_253	10	sanntis	3	1506	NRP	root:Host-associated:Mammals:Gastrointestinal tract:Intestine:Fecal	ERZ14212239_FASTA	mgnify	ERZ14212239.1876-NODE-1876-length-13308-cov-19.516034
3504171	ERZ14212239_FASTA_CLST_255	11	sanntis	1	11273	Saccharide	root:Host-associated:Mammals:Gastrointestinal tract:Intestine:Fecal	ERZ14212239_FASTA	mgnify	ERZ14212239.2309-NODE-2309-length-11275-cov-6.503565
3504172	ERZ14212239_FASTA_CLST_256	0	sanntis	43363	74400	Saccharide	root:Host-associated:Mammals:Gastrointestinal tract:Intestine:Fecal	ERZ14212239_FASTA	mgnify	ERZ14212239.71-NODE-71-length-120494-cov-22.888981
3504173	ERZ14212239_FASTA_CLST_257	0	sanntis	17966	34943	NRP	root:Host-associated:Mammals:Gastrointestinal tract:Intestine:Fecal	ERZ14212239_FASTA	mgnify	ERZ14212239.178-NODE-178-length-75970-cov-17.845327
3504175	ERZ14212239_FASTA_CLST_259	11	sanntis	103	10600	Saccharide	root:Host-associated:Mammals:Gastrointestinal tract:Intestine:Fecal	ERZ14212239_FASTA	mgnify	ERZ14212239.2484-NODE-2484-length-10600-cov-3.878900
3504176	ERZ14212240_FASTA_CLST_0	11	sanntis	1	7400	Saccharide	root:Host-associated:Mammals:Gastrointestinal tract:Intestine:Fecal	ERZ14212240_FASTA	mgnify	ERZ14212240.3493-NODE-3493-length-7400-cov-3.072294
3504177	ERZ14212240_FASTA_CLST_1	10	sanntis	3	10197	Saccharide	root:Host-associated:Mammals:Gastrointestinal tract:Intestine:Fecal	ERZ14212240_FASTA	mgnify	ERZ14212240.1736-NODE-1736-length-14366-cov-5.041367
3504178	ERZ14212240_FASTA_CLST_2	10	sanntis	229	29409	Other	root:Host-associated:Mammals:Gastrointestinal tract:Intestine:Fecal	ERZ14212240_FASTA	mgnify	ERZ14212240.254-NODE-254-length-58521-cov-5.708805
3504181	ERZ14212240_FASTA_CLST_5	10	sanntis	2	9714	RiPP	root:Host-associated:Mammals:Gastrointestinal tract:Intestine:Fecal	ERZ14212240_FASTA	mgnify	ERZ14212240.2443-NODE-2443-length-10541-cov-4.904635
3504182	ERZ14212240_FASTA_CLST_6	10	sanntis	1	1102	Polyketide	root:Host-associated:Mammals:Gastrointestinal tract:Intestine:Fecal	ERZ14212240_FASTA	mgnify	ERZ14212240.1451-NODE-1451-length-16738-cov-5.394653
3504183	ERZ14212240_FASTA_CLST_7	10	sanntis	47	7580	NRP	root:Host-associated:Mammals:Gastrointestinal tract:Intestine:Fecal	ERZ14212240_FASTA	mgnify	ERZ14212240.3284-NODE-3284-length-7952-cov-4.278460
3504184	ERZ14212240_FASTA_CLST_8	10	sanntis	1	2880	RiPP	root:Host-associated:Mammals:Gastrointestinal tract:Intestine:Fecal	ERZ14212240_FASTA	mgnify	ERZ14212240.4456-NODE-4456-length-5847-cov-3.402970
3504185	ERZ14212240_FASTA_CLST_9	10	sanntis	397	12342	RiPP	root:Host-associated:Mammals:Gastrointestinal tract:Intestine:Fecal	ERZ14212240_FASTA	mgnify	ERZ14212240.72-NODE-72-length-115452-cov-24.863731
3504186	ERZ14212240_FASTA_CLST_10	10	sanntis	1	26362	Saccharide	root:Host-associated:Mammals:Gastrointestinal tract:Intestine:Fecal	ERZ14212240_FASTA	mgnify	ERZ14212240.463-NODE-463-length-39752-cov-4.457591
3504187	ERZ14212240_FASTA_CLST_11	10	sanntis	2	4125	Polyketide	root:Host-associated:Mammals:Gastrointestinal tract:Intestine:Fecal	ERZ14212240_FASTA	mgnify	ERZ14212240.4213-NODE-4213-length-6162-cov-3.572949
3504188	ERZ14212240_FASTA_CLST_12	0	sanntis	102093	111392	Saccharide	root:Host-associated:Mammals:Gastrointestinal tract:Intestine:Fecal	ERZ14212240_FASTA	mgnify	ERZ14212240.38-NODE-38-length-158531-cov-7.849958
3504189	ERZ14212240_FASTA_CLST_13	11	sanntis	275	3135	Saccharide	root:Host-associated:Mammals:Gastrointestinal tract:Intestine:Fecal	ERZ14212240_FASTA	mgnify	ERZ14212240.8584-NODE-8584-length-3136-cov-13.857189
3504191	ERZ14212240_FASTA_CLST_15	0	sanntis	17425	23326	Saccharide	root:Host-associated:Mammals:Gastrointestinal tract:Intestine:Fecal	ERZ14212240_FASTA	mgnify	ERZ14212240.647-NODE-647-length-31426-cov-5.268018
3504192	ERZ14212240_FASTA_CLST_16	1	sanntis	99810	123286	Other	root:Host-associated:Mammals:Gastrointestinal tract:Intestine:Fecal	ERZ14212240_FASTA	mgnify	ERZ14212240.67-NODE-67-length-123729-cov-35.307486
3504193	ERZ14212240_FASTA_CLST_17	0	sanntis	21726	41914	Saccharide	root:Host-associated:Mammals:Gastrointestinal tract:Intestine:Fecal	ERZ14212240_FASTA	mgnify	ERZ14212240.155-NODE-155-length-73422-cov-7.503755
3504194	ERZ14212240_FASTA_CLST_18	0	sanntis	105513	117723	RiPP	root:Host-associated:Mammals:Gastrointestinal tract:Intestine:Fecal	ERZ14212240_FASTA	mgnify	ERZ14212240.31-NODE-31-length-165484-cov-7.598214
3504198	ERZ14212240_FASTA_CLST_22	10	sanntis	291	31122	NRP	root:Host-associated:Mammals:Gastrointestinal tract:Intestine:Fecal	ERZ14212240_FASTA	mgnify	ERZ14212240.310-NODE-310-length-51265-cov-19.347686
3504200	ERZ14212240_FASTA_CLST_24	10	sanntis	2	24065	Saccharide	root:Host-associated:Mammals:Gastrointestinal tract:Intestine:Fecal	ERZ14212240_FASTA	mgnify	ERZ14212240.25-NODE-25-length-193670-cov-34.722124
3504201	ERZ14212240_FASTA_CLST_25	0	sanntis	98397	115012	RiPP	root:Host-associated:Mammals:Gastrointestinal tract:Intestine:Fecal	ERZ14212240_FASTA	mgnify	ERZ14212240.25-NODE-25-length-193670-cov-34.722124
3504206	ERZ14212240_FASTA_CLST_30	1	sanntis	46997	59918	Other	root:Host-associated:Mammals:Gastrointestinal tract:Intestine:Fecal	ERZ14212240_FASTA	mgnify	ERZ14212240.238-NODE-238-length-60769-cov-16.304987
3504207	ERZ14212240_FASTA_CLST_31	11	sanntis	3	18233	Saccharide	root:Host-associated:Mammals:Gastrointestinal tract:Intestine:Fecal	ERZ14212240_FASTA	mgnify	ERZ14212240.1294-NODE-1294-length-18233-cov-5.900429
3504208	ERZ14212240_FASTA_CLST_32	1	sanntis	4068	12001	RiPP	root:Host-associated:Mammals:Gastrointestinal tract:Intestine:Fecal	ERZ14212240_FASTA	mgnify	ERZ14212240.2150-NODE-2150-length-12003-cov-4.731587
3504211	ERZ14212240_FASTA_CLST_35	11	sanntis	2	27638	Saccharide	root:Host-associated:Mammals:Gastrointestinal tract:Intestine:Fecal	ERZ14212240_FASTA	mgnify	ERZ14212240.759-NODE-759-length-27638-cov-4.972773
3504213	ERZ14212240_FASTA_CLST_37	0	sanntis	125265	130268	RiPP	root:Host-associated:Mammals:Gastrointestinal tract:Intestine:Fecal	ERZ14212240_FASTA	mgnify	ERZ14212240.57-NODE-57-length-131431-cov-9.172414
3504215	ERZ14212240_FASTA_CLST_39	10	sanntis	2	74714	Saccharide	root:Host-associated:Mammals:Gastrointestinal tract:Intestine:Fecal	ERZ14212240_FASTA	mgnify	ERZ14212240.71-NODE-71-length-118462-cov-20.250610
3504216	ERZ14212240_FASTA_CLST_40	0	sanntis	7892	17390	NRP	root:Host-associated:Mammals:Gastrointestinal tract:Intestine:Fecal	ERZ14212240_FASTA	mgnify	ERZ14212240.426-NODE-426-length-42311-cov-4.909433
3504217	ERZ14212240_FASTA_CLST_41	11	sanntis	161	5977	RiPP	root:Host-associated:Mammals:Gastrointestinal tract:Intestine:Fecal	ERZ14212240_FASTA	mgnify	ERZ14212240.4345-NODE-4345-length-5977-cov-6.184228
3504218	ERZ14212240_FASTA_CLST_42	11	sanntis	89	5542	RiPP	root:Host-associated:Mammals:Gastrointestinal tract:Intestine:Fecal	ERZ14212240_FASTA	mgnify	ERZ14212240.4682-NODE-4682-length-5543-cov-6.413812
3504219	ERZ14212240_FASTA_CLST_43	0	sanntis	6740	20175	Saccharide	root:Host-associated:Mammals:Gastrointestinal tract:Intestine:Fecal	ERZ14212240_FASTA	mgnify	ERZ14212240.84-NODE-84-length-108046-cov-10.373948
3504220	ERZ14212240_FASTA_CLST_44	1	sanntis	4804	12135	RiPP	root:Host-associated:Mammals:Gastrointestinal tract:Intestine:Fecal	ERZ14212240_FASTA	mgnify	ERZ14212240.2117-NODE-2117-length-12137-cov-4.457292
3504222	ERZ14212240_FASTA_CLST_46	10	sanntis	3	37713	Other	root:Host-associated:Mammals:Gastrointestinal tract:Intestine:Fecal	ERZ14212240_FASTA	mgnify	ERZ14212240.12-NODE-12-length-227082-cov-34.978302
3504223	ERZ14212240_FASTA_CLST_47	11	sanntis	2	19612	Other	root:Host-associated:Mammals:Gastrointestinal tract:Intestine:Fecal	ERZ14212240_FASTA	mgnify	ERZ14212240.1186-NODE-1186-length-19648-cov-4.760527
3504224	ERZ14212240_FASTA_CLST_48	10	sanntis	30	7267	RiPP	root:Host-associated:Mammals:Gastrointestinal tract:Intestine:Fecal	ERZ14212240_FASTA	mgnify	ERZ14212240.209-NODE-209-length-64044-cov-10.006517
3504225	ERZ14212240_FASTA_CLST_49	11	sanntis	3	4895	RiPP	root:Host-associated:Mammals:Gastrointestinal tract:Intestine:Fecal	ERZ14212240_FASTA	mgnify	ERZ14212240.5349-NODE-5349-length-4896-cov-4.002272
3504227	ERZ14212240_FASTA_CLST_51	11	sanntis	1	4131	NRP	root:Host-associated:Mammals:Gastrointestinal tract:Intestine:Fecal	ERZ14212240_FASTA	mgnify	ERZ14212240.6299-NODE-6299-length-4132-cov-3.434388
3504229	ERZ14212240_FASTA_CLST_53	10	sanntis	150	39435	Other	root:Host-associated:Mammals:Gastrointestinal tract:Intestine:Fecal	ERZ14212240_FASTA	mgnify	ERZ14212240.247-NODE-247-length-59554-cov-20.034774
3504230	ERZ14212240_FASTA_CLST_54	0	sanntis	71821	89508	RiPP	root:Host-associated:Mammals:Gastrointestinal tract:Intestine:Fecal	ERZ14212240_FASTA	mgnify	ERZ14212240.28-NODE-28-length-169501-cov-7.436499
3504232	ERZ14212240_FASTA_CLST_56	10	sanntis	179	5536	RiPP	root:Host-associated:Mammals:Gastrointestinal tract:Intestine:Fecal	ERZ14212240_FASTA	mgnify	ERZ14212240.3667-NODE-3667-length-7047-cov-2.929634
3504235	ERZ14212240_FASTA_CLST_59	11	sanntis	1	4200	RiPP	root:Host-associated:Mammals:Gastrointestinal tract:Intestine:Fecal	ERZ14212240_FASTA	mgnify	ERZ14212240.6199-NODE-6199-length-4200-cov-3.900844
3504236	ERZ14212240_FASTA_CLST_60	1	sanntis	18212	24563	RiPP	root:Host-associated:Mammals:Gastrointestinal tract:Intestine:Fecal	ERZ14212240_FASTA	mgnify	ERZ14212240.897-NODE-897-length-24643-cov-6.967586
3504238	ERZ14212240_FASTA_CLST_62	1	sanntis	20370	27339	RiPP	root:Host-associated:Mammals:Gastrointestinal tract:Intestine:Fecal	ERZ14212240_FASTA	mgnify	ERZ14212240.771-NODE-771-length-27340-cov-8.121019
3504240	ERZ14212240_FASTA_CLST_64	10	sanntis	3	24593	Other	root:Host-associated:Mammals:Gastrointestinal tract:Intestine:Fecal	ERZ14212240_FASTA	mgnify	ERZ14212240.343-NODE-343-length-48650-cov-38.482971
3504245	ERZ14212240_FASTA_CLST_69	10	sanntis	3	23114	Other	root:Host-associated:Mammals:Gastrointestinal tract:Intestine:Fecal	ERZ14212240_FASTA	mgnify	ERZ14212240.450-NODE-450-length-40629-cov-7.342633
3504247	ERZ14212240_FASTA_CLST_71	11	sanntis	1	3065	NRP	root:Host-associated:Mammals:Gastrointestinal tract:Intestine:Fecal	ERZ14212240_FASTA	mgnify	ERZ14212240.8842-NODE-8842-length-3066-cov-3.640319
3504249	ERZ14212240_FASTA_CLST_73	11	sanntis	222	11634	RiPP	root:Host-associated:Mammals:Gastrointestinal tract:Intestine:Fecal	ERZ14212240_FASTA	mgnify	ERZ14212240.2053-NODE-2053-length-12439-cov-20.150355
3504250	ERZ14212240_FASTA_CLST_74	0	sanntis	4907	9067	RiPP	root:Host-associated:Mammals:Gastrointestinal tract:Intestine:Fecal	ERZ14212240_FASTA	mgnify	ERZ14212240.1027-NODE-1027-length-22005-cov-6.161595
3504251	ERZ14212240_FASTA_CLST_75	1	sanntis	9039	17638	Saccharide	root:Host-associated:Mammals:Gastrointestinal tract:Intestine:Fecal	ERZ14212240_FASTA	mgnify	ERZ14212240.1349-NODE-1349-length-17640-cov-4.751550
3504252	ERZ14212240_FASTA_CLST_76	0	sanntis	4597	13172	RiPP	root:Host-associated:Mammals:Gastrointestinal tract:Intestine:Fecal	ERZ14212240_FASTA	mgnify	ERZ14212240.216-NODE-216-length-63344-cov-6.979949
3504253	ERZ14212240_FASTA_CLST_77	0	sanntis	75681	92333	RiPP	root:Host-associated:Mammals:Gastrointestinal tract:Intestine:Fecal	ERZ14212240_FASTA	mgnify	ERZ14212240.4-NODE-4-length-310969-cov-8.854185
3504255	ERZ14212240_FASTA_CLST_79	10	sanntis	2	9227	NRP|Saccharide	root:Host-associated:Mammals:Gastrointestinal tract:Intestine:Fecal	ERZ14212240_FASTA	mgnify	ERZ14212240.2827-NODE-2827-length-9253-cov-4.996304
3504256	ERZ14212240_FASTA_CLST_80	0	sanntis	49129	78987	Other	root:Host-associated:Mammals:Gastrointestinal tract:Intestine:Fecal	ERZ14212240_FASTA	mgnify	ERZ14212240.127-NODE-127-length-81470-cov-5.855715
3504258	ERZ14212240_FASTA_CLST_82	11	sanntis	334	8739	RiPP	root:Host-associated:Mammals:Gastrointestinal tract:Intestine:Fecal	ERZ14212240_FASTA	mgnify	ERZ14212240.2830-NODE-2830-length-9243-cov-5.002177
3504259	ERZ14212240_FASTA_CLST_83	0	sanntis	21108	30025	Saccharide	root:Host-associated:Mammals:Gastrointestinal tract:Intestine:Fecal	ERZ14212240_FASTA	mgnify	ERZ14212240.135-NODE-135-length-78610-cov-6.909910
3504260	ERZ14212240_FASTA_CLST_84	11	sanntis	60	15701	Saccharide	root:Host-associated:Mammals:Gastrointestinal tract:Intestine:Fecal	ERZ14212240_FASTA	mgnify	ERZ14212240.1564-NODE-1564-length-15703-cov-4.615670
3504261	ERZ14212240_FASTA_CLST_85	11	sanntis	3	9387	RiPP	root:Host-associated:Mammals:Gastrointestinal tract:Intestine:Fecal	ERZ14212240_FASTA	mgnify	ERZ14212240.2778-NODE-2778-length-9388-cov-3.733526
3504262	ERZ14212240_FASTA_CLST_86	11	sanntis	2	27320	Saccharide	root:Host-associated:Mammals:Gastrointestinal tract:Intestine:Fecal	ERZ14212240_FASTA	mgnify	ERZ14212240.772-NODE-772-length-27320-cov-6.195085
3504264	ERZ14212240_FASTA_CLST_88	11	sanntis	1	8976	Saccharide	root:Host-associated:Mammals:Gastrointestinal tract:Intestine:Fecal	ERZ14212240_FASTA	mgnify	ERZ14212240.2909-NODE-2909-length-8977-cov-3.815400
3504265	ERZ14212240_FASTA_CLST_89	0	sanntis	8608	36103	Saccharide	root:Host-associated:Mammals:Gastrointestinal tract:Intestine:Fecal	ERZ14212240_FASTA	mgnify	ERZ14212240.370-NODE-370-length-46646-cov-5.852568
3504267	ERZ14212240_FASTA_CLST_91	0	sanntis	9018	26201	Other	root:Host-associated:Mammals:Gastrointestinal tract:Intestine:Fecal	ERZ14212240_FASTA	mgnify	ERZ14212240.59-NODE-59-length-130385-cov-7.694621
3504270	ERZ14212240_FASTA_CLST_94	10	sanntis	3	18271	Other	root:Host-associated:Mammals:Gastrointestinal tract:Intestine:Fecal	ERZ14212240_FASTA	mgnify	ERZ14212240.1279-NODE-1279-length-18404-cov-7.962178
3504271	ERZ14212240_FASTA_CLST_95	0	sanntis	56996	97321	Other	root:Host-associated:Mammals:Gastrointestinal tract:Intestine:Fecal	ERZ14212240_FASTA	mgnify	ERZ14212240.46-NODE-46-length-148591-cov-26.241228
3504274	ERZ14212240_FASTA_CLST_98	1	sanntis	1675	14631	RiPP	root:Host-associated:Mammals:Gastrointestinal tract:Intestine:Fecal	ERZ14212240_FASTA	mgnify	ERZ14212240.1693-NODE-1693-length-14633-cov-6.223350
3504276	ERZ14212240_FASTA_CLST_100	10	sanntis	1	4355	NRP	root:Host-associated:Mammals:Gastrointestinal tract:Intestine:Fecal	ERZ14212240_FASTA	mgnify	ERZ14212240.5837-NODE-5837-length-4469-cov-3.991164
3504277	ERZ14212240_FASTA_CLST_101	1	sanntis	8205	13137	Other	root:Host-associated:Mammals:Gastrointestinal tract:Intestine:Fecal	ERZ14212240_FASTA	mgnify	ERZ14212240.1918-NODE-1918-length-13137-cov-5.694313
3504278	ERZ14212240_FASTA_CLST_102	0	sanntis	64882	78294	RiPP	root:Host-associated:Mammals:Gastrointestinal tract:Intestine:Fecal	ERZ14212240_FASTA	mgnify	ERZ14212240.60-NODE-60-length-130223-cov-34.538059
3504280	ERZ14212240_FASTA_CLST_104	1	sanntis	12541	73463	Saccharide	root:Host-associated:Mammals:Gastrointestinal tract:Intestine:Fecal	ERZ14212240_FASTA	mgnify	ERZ14212240.153-NODE-153-length-73567-cov-26.671754
3504281	ERZ14212240_FASTA_CLST_105	0	sanntis	18093	26092	RiPP	root:Host-associated:Mammals:Gastrointestinal tract:Intestine:Fecal	ERZ14212240_FASTA	mgnify	ERZ14212240.307-NODE-307-length-51487-cov-6.741406
3504283	ERZ14212240_FASTA_CLST_107	11	sanntis	2	20131	Saccharide	root:Host-associated:Mammals:Gastrointestinal tract:Intestine:Fecal	ERZ14212240_FASTA	mgnify	ERZ14212240.1135-NODE-1135-length-20318-cov-27.565859
3504285	ERZ14212240_FASTA_CLST_109	10	sanntis	1	22098	Saccharide	root:Host-associated:Mammals:Gastrointestinal tract:Intestine:Fecal	ERZ14212240_FASTA	mgnify	ERZ14212240.1007-NODE-1007-length-22342-cov-5.564544
3504286	ERZ14212240_FASTA_CLST_110	10	sanntis	3	7667	Saccharide	root:Host-associated:Mammals:Gastrointestinal tract:Intestine:Fecal	ERZ14212240_FASTA	mgnify	ERZ14212240.3316-NODE-3316-length-7887-cov-4.630235
3504287	ERZ14212240_FASTA_CLST_111	10	sanntis	2	13949	Saccharide	root:Host-associated:Mammals:Gastrointestinal tract:Intestine:Fecal	ERZ14212240_FASTA	mgnify	ERZ14212240.1793-NODE-1793-length-14027-cov-5.409605
3504288	ERZ14212240_FASTA_CLST_112	10	sanntis	85	11307	RiPP	root:Host-associated:Mammals:Gastrointestinal tract:Intestine:Fecal	ERZ14212240_FASTA	mgnify	ERZ14212240.273-NODE-273-length-55998-cov-29.482330
3504290	ERZ14212240_FASTA_CLST_114	0	sanntis	32733	40292	Saccharide	root:Host-associated:Mammals:Gastrointestinal tract:Intestine:Fecal	ERZ14212240_FASTA	mgnify	ERZ14212240.454-NODE-454-length-40460-cov-7.021284
3504292	ERZ14212240_FASTA_CLST_116	0	sanntis	23319	40665	RiPP	root:Host-associated:Mammals:Gastrointestinal tract:Intestine:Fecal	ERZ14212240_FASTA	mgnify	ERZ14212240.318-NODE-318-length-50460-cov-44.363297
3504295	ERZ14212240_FASTA_CLST_119	11	sanntis	76	10232	NRP	root:Host-associated:Mammals:Gastrointestinal tract:Intestine:Fecal	ERZ14212240_FASTA	mgnify	ERZ14212240.2484-NODE-2484-length-10401-cov-4.840518
3504296	ERZ14212240_FASTA_CLST_120	0	sanntis	9808	13358	NRP	root:Host-associated:Mammals:Gastrointestinal tract:Intestine:Fecal	ERZ14212240_FASTA	mgnify	ERZ14212240.1665-NODE-1665-length-14853-cov-29.149750
3504297	ERZ14212240_FASTA_CLST_121	0	sanntis	15761	18435	RiPP	root:Host-associated:Mammals:Gastrointestinal tract:Intestine:Fecal	ERZ14212240_FASTA	mgnify	ERZ14212240.861-NODE-861-length-25254-cov-6.384976
3504298	ERZ14212240_FASTA_CLST_122	11	sanntis	21	15999	Saccharide	root:Host-associated:Mammals:Gastrointestinal tract:Intestine:Fecal	ERZ14212240_FASTA	mgnify	ERZ14212240.1520-NODE-1520-length-16156-cov-35.575244
3504299	ERZ14212240_FASTA_CLST_123	1	sanntis	7044	27279	Saccharide	root:Host-associated:Mammals:Gastrointestinal tract:Intestine:Fecal	ERZ14212240_FASTA	mgnify	ERZ14212240.776-NODE-776-length-27280-cov-5.848522
3504301	ERZ14212240_FASTA_CLST_125	11	sanntis	331	8176	RiPP	root:Host-associated:Mammals:Gastrointestinal tract:Intestine:Fecal	ERZ14212240_FASTA	mgnify	ERZ14212240.3192-NODE-3192-length-8178-cov-5.967500
3504302	ERZ14212240_FASTA_CLST_126	0	sanntis	28579	35262	RiPP	root:Host-associated:Mammals:Gastrointestinal tract:Intestine:Fecal	ERZ14212240_FASTA	mgnify	ERZ14212240.374-NODE-374-length-46388-cov-6.261023
3504303	ERZ14212240_FASTA_CLST_127	11	sanntis	1	2890	Other	root:Host-associated:Mammals:Gastrointestinal tract:Intestine:Fecal	ERZ14212240_FASTA	mgnify	ERZ14212240.8926-NODE-8926-length-3042-cov-3.483428
3504304	ERZ14212240_FASTA_CLST_128	10	sanntis	1	105176	Saccharide	root:Host-associated:Mammals:Gastrointestinal tract:Intestine:Fecal	ERZ14212240_FASTA	mgnify	ERZ14212240.55-NODE-55-length-133816-cov-7.201172
3504305	ERZ14212240_FASTA_CLST_129	0	sanntis	120113	132764	Polyketide	root:Host-associated:Mammals:Gastrointestinal tract:Intestine:Fecal	ERZ14212240_FASTA	mgnify	ERZ14212240.55-NODE-55-length-133816-cov-7.201172
3504306	ERZ14212240_FASTA_CLST_130	10	sanntis	65	43116	Other	root:Host-associated:Mammals:Gastrointestinal tract:Intestine:Fecal	ERZ14212240_FASTA	mgnify	ERZ14212240.47-NODE-47-length-148432-cov-26.858165
3504307	ERZ14212240_FASTA_CLST_131	11	sanntis	5	7454	Saccharide	root:Host-associated:Mammals:Gastrointestinal tract:Intestine:Fecal	ERZ14212240_FASTA	mgnify	ERZ14212240.3470-NODE-3470-length-7455-cov-4.775270
3504308	ERZ14212240_FASTA_CLST_132	11	sanntis	1	13073	NRP	root:Host-associated:Mammals:Gastrointestinal tract:Intestine:Fecal	ERZ14212240_FASTA	mgnify	ERZ14212240.1927-NODE-1927-length-13074-cov-4.189953
3504309	ERZ14212240_FASTA_CLST_133	0	sanntis	75275	120730	Saccharide	root:Host-associated:Mammals:Gastrointestinal tract:Intestine:Fecal	ERZ14212240_FASTA	mgnify	ERZ14212240.34-NODE-34-length-162341-cov-8.150364
3504310	ERZ14212240_FASTA_CLST_134	10	sanntis	2	5630	Saccharide	root:Host-associated:Mammals:Gastrointestinal tract:Intestine:Fecal	ERZ14212240_FASTA	mgnify	ERZ14212240.4496-NODE-4496-length-5802-cov-5.125805
3504311	ERZ14212240_FASTA_CLST_135	10	sanntis	1	29673	Saccharide	root:Host-associated:Mammals:Gastrointestinal tract:Intestine:Fecal	ERZ14212240_FASTA	mgnify	ERZ14212240.660-NODE-660-length-30723-cov-4.913656
3504313	ERZ14212240_FASTA_CLST_137	10	sanntis	169	26595	Saccharide	root:Host-associated:Mammals:Gastrointestinal tract:Intestine:Fecal	ERZ14212240_FASTA	mgnify	ERZ14212240.242-NODE-242-length-59909-cov-5.604087
3504314	ERZ14212240_FASTA_CLST_138	11	sanntis	377	6639	Saccharide	root:Host-associated:Mammals:Gastrointestinal tract:Intestine:Fecal	ERZ14212240_FASTA	mgnify	ERZ14212240.3896-NODE-3896-length-6641-cov-4.325843
3504315	ERZ14212240_FASTA_CLST_139	11	sanntis	567	3801	RiPP	root:Host-associated:Mammals:Gastrointestinal tract:Intestine:Fecal	ERZ14212240_FASTA	mgnify	ERZ14212240.6770-NODE-6770-length-3844-cov-31.861969
3504316	ERZ14212240_FASTA_CLST_140	11	sanntis	156	16022	Saccharide	root:Host-associated:Mammals:Gastrointestinal tract:Intestine:Fecal	ERZ14212240_FASTA	mgnify	ERZ14212240.1533-NODE-1533-length-16023-cov-34.310496
3504317	ERZ14212240_FASTA_CLST_141	0	sanntis	33271	47465	RiPP	root:Host-associated:Mammals:Gastrointestinal tract:Intestine:Fecal	ERZ14212240_FASTA	mgnify	ERZ14212240.253-NODE-253-length-58612-cov-29.711375
3504319	ERZ14212240_FASTA_CLST_143	10	sanntis	1	48757	Saccharide	root:Host-associated:Mammals:Gastrointestinal tract:Intestine:Fecal	ERZ14212240_FASTA	mgnify	ERZ14212240.163-NODE-163-length-71149-cov-6.820772
3504320	ERZ14212240_FASTA_CLST_144	10	sanntis	3	11867	Other	root:Host-associated:Mammals:Gastrointestinal tract:Intestine:Fecal	ERZ14212240_FASTA	mgnify	ERZ14212240.1311-NODE-1311-length-18096-cov-32.300205
3504321	ERZ14212240_FASTA_CLST_145	10	sanntis	1	7261	RiPP	root:Host-associated:Mammals:Gastrointestinal tract:Intestine:Fecal	ERZ14212240_FASTA	mgnify	ERZ14212240.3421-NODE-3421-length-7591-cov-4.517516
3504322	ERZ14212240_FASTA_CLST_146	11	sanntis	3	10185	Saccharide	root:Host-associated:Mammals:Gastrointestinal tract:Intestine:Fecal	ERZ14212240_FASTA	mgnify	ERZ14212240.2543-NODE-2543-length-10187-cov-4.527142
3504323	ERZ14212240_FASTA_CLST_147	11	sanntis	2	7248	RiPP	root:Host-associated:Mammals:Gastrointestinal tract:Intestine:Fecal	ERZ14212240_FASTA	mgnify	ERZ14212240.3560-NODE-3560-length-7249-cov-4.142619
3504324	ERZ14212240_FASTA_CLST_148	10	sanntis	1	4294	RiPP	root:Host-associated:Mammals:Gastrointestinal tract:Intestine:Fecal	ERZ14212240_FASTA	mgnify	ERZ14212240.4644-NODE-4644-length-5587-cov-6.431851
3504325	ERZ14212240_FASTA_CLST_149	11	sanntis	2	3192	RiPP	root:Host-associated:Mammals:Gastrointestinal tract:Intestine:Fecal	ERZ14212240_FASTA	mgnify	ERZ14212240.8402-NODE-8402-length-3193-cov-3.144997
3504326	ERZ14212240_FASTA_CLST_150	0	sanntis	8813	23043	Saccharide	root:Host-associated:Mammals:Gastrointestinal tract:Intestine:Fecal	ERZ14212240_FASTA	mgnify	ERZ14212240.108-NODE-108-length-87242-cov-35.473408
3504327	ERZ14212240_FASTA_CLST_151	10	sanntis	111	30590	Saccharide	root:Host-associated:Mammals:Gastrointestinal tract:Intestine:Fecal	ERZ14212240_FASTA	mgnify	ERZ14212240.630-NODE-630-length-32067-cov-4.760246
3504328	ERZ14212240_FASTA_CLST_152	0	sanntis	33797	42786	RiPP	root:Host-associated:Mammals:Gastrointestinal tract:Intestine:Fecal	ERZ14212240_FASTA	mgnify	ERZ14212240.137-NODE-137-length-78214-cov-9.068245
3504330	ERZ14212240_FASTA_CLST_154	1	sanntis	40913	50509	Other	root:Host-associated:Mammals:Gastrointestinal tract:Intestine:Fecal	ERZ14212240_FASTA	mgnify	ERZ14212240.315-NODE-315-length-50569-cov-7.794097
3504331	ERZ14212240_FASTA_CLST_155	0	sanntis	34493	98380	NRP|Polyketide	root:Host-associated:Mammals:Gastrointestinal tract:Intestine:Fecal	ERZ14212240_FASTA	mgnify	ERZ14212240.66-NODE-66-length-124555-cov-37.356337
3504333	ERZ14212240_FASTA_CLST_157	10	sanntis	1	2706	Saccharide	root:Host-associated:Mammals:Gastrointestinal tract:Intestine:Fecal	ERZ14212240_FASTA	mgnify	ERZ14212240.7996-NODE-7996-length-3329-cov-2.832315
3504335	ERZ14212240_FASTA_CLST_159	0	sanntis	80994	107381	Saccharide	root:Host-associated:Mammals:Gastrointestinal tract:Intestine:Fecal	ERZ14212240_FASTA	mgnify	ERZ14212240.39-NODE-39-length-156867-cov-19.660740
3504336	ERZ14212240_FASTA_CLST_160	10	sanntis	1189	32644	Saccharide	root:Host-associated:Mammals:Gastrointestinal tract:Intestine:Fecal	ERZ14212240_FASTA	mgnify	ERZ14212240.20-NODE-20-length-203972-cov-92.578716
3504339	ERZ14212240_FASTA_CLST_163	10	sanntis	2	6131	Polyketide	root:Host-associated:Mammals:Gastrointestinal tract:Intestine:Fecal	ERZ14212240_FASTA	mgnify	ERZ14212240.3810-NODE-3810-length-6787-cov-3.274064
3504340	ERZ14212240_FASTA_CLST_164	11	sanntis	99	3304	RiPP	root:Host-associated:Mammals:Gastrointestinal tract:Intestine:Fecal	ERZ14212240_FASTA	mgnify	ERZ14212240.7829-NODE-7829-length-3387-cov-4.684574
3504341	ERZ14212240_FASTA_CLST_165	10	sanntis	556	6006	Saccharide	root:Host-associated:Mammals:Gastrointestinal tract:Intestine:Fecal	ERZ14212240_FASTA	mgnify	ERZ14212240.620-NODE-620-length-32305-cov-9.276806
3504344	ERZ14212240_FASTA_CLST_168	11	sanntis	887	17837	Saccharide	root:Host-associated:Mammals:Gastrointestinal tract:Intestine:Fecal	ERZ14212240_FASTA	mgnify	ERZ14212240.1321-NODE-1321-length-17997-cov-4.948947
3504345	ERZ14212240_FASTA_CLST_169	11	sanntis	111	22893	NRP	root:Host-associated:Mammals:Gastrointestinal tract:Intestine:Fecal	ERZ14212240_FASTA	mgnify	ERZ14212240.963-NODE-963-length-22956-cov-31.870573
3504347	ERZ14212240_FASTA_CLST_171	11	sanntis	3	25486	Other	root:Host-associated:Mammals:Gastrointestinal tract:Intestine:Fecal	ERZ14212240_FASTA	mgnify	ERZ14212240.856-NODE-856-length-25487-cov-5.068575
3504348	ERZ14212240_FASTA_CLST_172	0	sanntis	11744	16629	RiPP	root:Host-associated:Mammals:Gastrointestinal tract:Intestine:Fecal	ERZ14212240_FASTA	mgnify	ERZ14212240.931-NODE-931-length-23751-cov-5.645890
3504349	ERZ14212240_FASTA_CLST_173	10	sanntis	68	14298	NRP	root:Host-associated:Mammals:Gastrointestinal tract:Intestine:Fecal	ERZ14212240_FASTA	mgnify	ERZ14212240.521-NODE-521-length-36353-cov-29.427654
3504350	ERZ14212240_FASTA_CLST_174	10	sanntis	1	16388	Saccharide	root:Host-associated:Mammals:Gastrointestinal tract:Intestine:Fecal	ERZ14212240_FASTA	mgnify	ERZ14212240.313-NODE-313-length-50738-cov-5.266579
3504351	ERZ14212240_FASTA_CLST_175	10	sanntis	1	28924	Saccharide	root:Host-associated:Mammals:Gastrointestinal tract:Intestine:Fecal	ERZ14212240_FASTA	mgnify	ERZ14212240.404-NODE-404-length-44342-cov-24.567322
3504352	ERZ14212240_FASTA_CLST_176	10	sanntis	2	3428	RiPP	root:Host-associated:Mammals:Gastrointestinal tract:Intestine:Fecal	ERZ14212240_FASTA	mgnify	ERZ14212240.4769-NODE-4769-length-5447-cov-7.339392
3504354	ERZ14212240_FASTA_CLST_178	11	sanntis	2	7836	RiPP	root:Host-associated:Mammals:Gastrointestinal tract:Intestine:Fecal	ERZ14212240_FASTA	mgnify	ERZ14212240.3336-NODE-3336-length-7836-cov-4.297648
3504355	ERZ14212240_FASTA_CLST_179	11	sanntis	2	9780	Other	root:Host-associated:Mammals:Gastrointestinal tract:Intestine:Fecal	ERZ14212240_FASTA	mgnify	ERZ14212240.2653-NODE-2653-length-9825-cov-6.676356
3504357	ERZ14212240_FASTA_CLST_181	0	sanntis	52519	58112	Polyketide	root:Host-associated:Mammals:Gastrointestinal tract:Intestine:Fecal	ERZ14212240_FASTA	mgnify	ERZ14212240.13-NODE-13-length-221336-cov-36.560604
3504358	ERZ14212240_FASTA_CLST_182	1	sanntis	33295	37665	RiPP	root:Host-associated:Mammals:Gastrointestinal tract:Intestine:Fecal	ERZ14212240_FASTA	mgnify	ERZ14212240.497-NODE-497-length-37665-cov-29.382053
3504359	ERZ14212240_FASTA_CLST_183	10	sanntis	2	9409	RiPP	root:Host-associated:Mammals:Gastrointestinal tract:Intestine:Fecal	ERZ14212240_FASTA	mgnify	ERZ14212240.212-NODE-212-length-63955-cov-10.422754
3504361	ERZ14212240_FASTA_CLST_185	10	sanntis	182	8947	RiPP	root:Host-associated:Mammals:Gastrointestinal tract:Intestine:Fecal	ERZ14212240_FASTA	mgnify	ERZ14212240.2337-NODE-2337-length-10965-cov-27.514207
3504363	ERZ14212240_FASTA_CLST_187	0	sanntis	49519	64935	Saccharide	root:Host-associated:Mammals:Gastrointestinal tract:Intestine:Fecal	ERZ14212240_FASTA	mgnify	ERZ14212240.79-NODE-79-length-110090-cov-18.896778
3504365	ERZ14212240_FASTA_CLST_189	10	sanntis	60	15726	Other	root:Host-associated:Mammals:Gastrointestinal tract:Intestine:Fecal	ERZ14212240_FASTA	mgnify	ERZ14212240.1449-NODE-1449-length-16755-cov-5.495569
3504367	ERZ14212240_FASTA_CLST_191	0	sanntis	13886	26625	NRP	root:Host-associated:Mammals:Gastrointestinal tract:Intestine:Fecal	ERZ14212240_FASTA	mgnify	ERZ14212240.345-NODE-345-length-48571-cov-35.168645
3504368	ERZ14212240_FASTA_CLST_192	10	sanntis	394	13001	NRP	root:Host-associated:Mammals:Gastrointestinal tract:Intestine:Fecal	ERZ14212240_FASTA	mgnify	ERZ14212240.1790-NODE-1790-length-14042-cov-4.225853
3504369	ERZ14212240_FASTA_CLST_193	10	sanntis	196	2578	RiPP	root:Host-associated:Mammals:Gastrointestinal tract:Intestine:Fecal	ERZ14212240_FASTA	mgnify	ERZ14212240.5348-NODE-5348-length-4897-cov-42.270549
3504370	ERZ14212240_FASTA_CLST_194	10	sanntis	1	4842	RiPP	root:Host-associated:Mammals:Gastrointestinal tract:Intestine:Fecal	ERZ14212240_FASTA	mgnify	ERZ14212240.680-NODE-680-length-30042-cov-5.371861
3504371	ERZ14212240_FASTA_CLST_195	0	sanntis	22840	41648	NRP	root:Host-associated:Mammals:Gastrointestinal tract:Intestine:Fecal	ERZ14212240_FASTA	mgnify	ERZ14212240.259-NODE-259-length-57479-cov-7.705332
3504374	ERZ14212240_FASTA_CLST_198	11	sanntis	3	3129	RiPP	root:Host-associated:Mammals:Gastrointestinal tract:Intestine:Fecal	ERZ14212240_FASTA	mgnify	ERZ14212240.8607-NODE-8607-length-3131-cov-4.675878
3504376	ERZ14212240_FASTA_CLST_200	11	sanntis	1	5802	RiPP	root:Host-associated:Mammals:Gastrointestinal tract:Intestine:Fecal	ERZ14212240_FASTA	mgnify	ERZ14212240.4495-NODE-4495-length-5803-cov-3.564892
3504377	ERZ14212240_FASTA_CLST_201	10	sanntis	1	13016	Saccharide	root:Host-associated:Mammals:Gastrointestinal tract:Intestine:Fecal	ERZ14212240_FASTA	mgnify	ERZ14212240.942-NODE-942-length-23260-cov-4.372506
3504379	ERZ14212240_FASTA_CLST_203	11	sanntis	238	12037	Other	root:Host-associated:Mammals:Gastrointestinal tract:Intestine:Fecal	ERZ14212240_FASTA	mgnify	ERZ14212240.2136-NODE-2136-length-12075-cov-4.053910
3504380	ERZ14212240_FASTA_CLST_204	0	sanntis	15727	39606	NRP	root:Host-associated:Mammals:Gastrointestinal tract:Intestine:Fecal	ERZ14212240_FASTA	mgnify	ERZ14212240.419-NODE-419-length-42852-cov-34.790803
3504381	ERZ14212240_FASTA_CLST_205	11	sanntis	3	12209	Saccharide	root:Host-associated:Mammals:Gastrointestinal tract:Intestine:Fecal	ERZ14212240_FASTA	mgnify	ERZ14212240.2104-NODE-2104-length-12209-cov-3.965773
3504382	ERZ14212240_FASTA_CLST_206	10	sanntis	242	8957	RiPP	root:Host-associated:Mammals:Gastrointestinal tract:Intestine:Fecal	ERZ14212240_FASTA	mgnify	ERZ14212240.1434-NODE-1434-length-16856-cov-22.770668
3504384	ERZ14212240_FASTA_CLST_208	10	sanntis	1	11179	Saccharide	root:Host-associated:Mammals:Gastrointestinal tract:Intestine:Fecal	ERZ14212240_FASTA	mgnify	ERZ14212240.1498-NODE-1498-length-16333-cov-5.205369
3504385	ERZ14212240_FASTA_CLST_209	11	sanntis	3	21504	Other	root:Host-associated:Mammals:Gastrointestinal tract:Intestine:Fecal	ERZ14212240_FASTA	mgnify	ERZ14212240.1060-NODE-1060-length-21505-cov-9.717110
3504386	ERZ14212240_FASTA_CLST_210	0	sanntis	9104	20833	NRP	root:Host-associated:Mammals:Gastrointestinal tract:Intestine:Fecal	ERZ14212240_FASTA	mgnify	ERZ14212240.211-NODE-211-length-63960-cov-5.984117
3504387	ERZ14212240_FASTA_CLST_211	0	sanntis	44154	47068	RiPP	root:Host-associated:Mammals:Gastrointestinal tract:Intestine:Fecal	ERZ14212240_FASTA	mgnify	ERZ14212240.211-NODE-211-length-63960-cov-5.984117
3504388	ERZ14212241_FASTA_CLST_0	0	sanntis	17135	26434	Saccharide	root:Host-associated:Mammals:Gastrointestinal tract:Intestine:Fecal	ERZ14212241_FASTA	mgnify	ERZ14212241.341-NODE-341-length-46673-cov-5.938715
3504389	ERZ14212241_FASTA_CLST_1	11	sanntis	1	22193	Other	root:Host-associated:Mammals:Gastrointestinal tract:Intestine:Fecal	ERZ14212241_FASTA	mgnify	ERZ14212241.1094-NODE-1094-length-22194-cov-4.605899
3504391	ERZ14212241_FASTA_CLST_3	11	sanntis	1	3985	NRP|Saccharide	root:Host-associated:Mammals:Gastrointestinal tract:Intestine:Fecal	ERZ14212241_FASTA	mgnify	ERZ14212241.8189-NODE-8189-length-3985-cov-3.839949
3504392	ERZ14212241_FASTA_CLST_4	10	sanntis	1	32603	Saccharide	root:Host-associated:Mammals:Gastrointestinal tract:Intestine:Fecal	ERZ14212241_FASTA	mgnify	ERZ14212241.551-NODE-551-length-35243-cov-50.510032
3504395	ERZ14212241_FASTA_CLST_7	10	sanntis	2	6669	NRP	root:Host-associated:Mammals:Gastrointestinal tract:Intestine:Fecal	ERZ14212241_FASTA	mgnify	ERZ14212241.4189-NODE-4189-length-7353-cov-4.123321
3504396	ERZ14212241_FASTA_CLST_8	11	sanntis	579	10285	NRP	root:Host-associated:Mammals:Gastrointestinal tract:Intestine:Fecal	ERZ14212241_FASTA	mgnify	ERZ14212241.2874-NODE-2874-length-10353-cov-5.359973
3504397	ERZ14212241_FASTA_CLST_9	11	sanntis	3	4117	NRP	root:Host-associated:Mammals:Gastrointestinal tract:Intestine:Fecal	ERZ14212241_FASTA	mgnify	ERZ14212241.7732-NODE-7732-length-4185-cov-5.107990
3504398	ERZ14212241_FASTA_CLST_10	10	sanntis	264	11646	Saccharide	root:Host-associated:Mammals:Gastrointestinal tract:Intestine:Fecal	ERZ14212241_FASTA	mgnify	ERZ14212241.1628-NODE-1628-length-16486-cov-9.530826
3504399	ERZ14212241_FASTA_CLST_11	11	sanntis	3	16464	Other	root:Host-associated:Mammals:Gastrointestinal tract:Intestine:Fecal	ERZ14212241_FASTA	mgnify	ERZ14212241.1635-NODE-1635-length-16464-cov-5.526357
3504400	ERZ14212241_FASTA_CLST_12	0	sanntis	13302	20053	NRP	root:Host-associated:Mammals:Gastrointestinal tract:Intestine:Fecal	ERZ14212241_FASTA	mgnify	ERZ14212241.82-NODE-82-length-86372-cov-7.440655
3504403	ERZ14212241_FASTA_CLST_15	11	sanntis	3	35974	Saccharide	root:Host-associated:Mammals:Gastrointestinal tract:Intestine:Fecal	ERZ14212241_FASTA	mgnify	ERZ14212241.529-NODE-529-length-35974-cov-5.207439
3504404	ERZ14212241_FASTA_CLST_16	1	sanntis	8338	12718	Saccharide	root:Host-associated:Mammals:Gastrointestinal tract:Intestine:Fecal	ERZ14212241_FASTA	mgnify	ERZ14212241.2250-NODE-2250-length-12719-cov-3.398136
3504405	ERZ14212241_FASTA_CLST_17	10	sanntis	2	6839	RiPP	root:Host-associated:Mammals:Gastrointestinal tract:Intestine:Fecal	ERZ14212241_FASTA	mgnify	ERZ14212241.3104-NODE-3104-length-9712-cov-14.536088
3504407	ERZ14212241_FASTA_CLST_19	11	sanntis	2	4182	RiPP	root:Host-associated:Mammals:Gastrointestinal tract:Intestine:Fecal	ERZ14212241_FASTA	mgnify	ERZ14212241.6257-NODE-6257-length-5032-cov-2.776974
3504408	ERZ14212241_FASTA_CLST_20	11	sanntis	1	11329	Other	root:Host-associated:Mammals:Gastrointestinal tract:Intestine:Fecal	ERZ14212241_FASTA	mgnify	ERZ14212241.2546-NODE-2546-length-11442-cov-5.438131
3504409	ERZ14212241_FASTA_CLST_21	0	sanntis	13468	19988	RiPP	root:Host-associated:Mammals:Gastrointestinal tract:Intestine:Fecal	ERZ14212241_FASTA	mgnify	ERZ14212241.753-NODE-753-length-28640-cov-5.193143
3504411	ERZ14212241_FASTA_CLST_23	10	sanntis	2	23376	Other	root:Host-associated:Mammals:Gastrointestinal tract:Intestine:Fecal	ERZ14212241_FASTA	mgnify	ERZ14212241.869-NODE-869-length-25859-cov-5.114168
3504413	ERZ14212241_FASTA_CLST_25	10	sanntis	1	7576	RiPP	root:Host-associated:Mammals:Gastrointestinal tract:Intestine:Fecal	ERZ14212241_FASTA	mgnify	ERZ14212241.1154-NODE-1154-length-21322-cov-6.179104
3504415	ERZ14212241_FASTA_CLST_27	10	sanntis	1	6053	NRP|Polyketide	root:Host-associated:Mammals:Gastrointestinal tract:Intestine:Fecal	ERZ14212241_FASTA	mgnify	ERZ14212241.4994-NODE-4994-length-6248-cov-5.049088
3504416	ERZ14212241_FASTA_CLST_28	11	sanntis	1	5568	Terpene	root:Host-associated:Mammals:Gastrointestinal tract:Intestine:Fecal	ERZ14212241_FASTA	mgnify	ERZ14212241.5639-NODE-5639-length-5569-cov-4.866884
3504417	ERZ14212241_FASTA_CLST_29	10	sanntis	2	817	Polyketide	root:Host-associated:Mammals:Gastrointestinal tract:Intestine:Fecal	ERZ14212241_FASTA	mgnify	ERZ14212241.8923-NODE-8923-length-3715-cov-3.159836
3504418	ERZ14212241_FASTA_CLST_30	10	sanntis	3	2860	NRP	root:Host-associated:Mammals:Gastrointestinal tract:Intestine:Fecal	ERZ14212241_FASTA	mgnify	ERZ14212241.10339-NODE-10339-length-3302-cov-3.797659
3504420	ERZ14212241_FASTA_CLST_32	1	sanntis	7513	14681	RiPP	root:Host-associated:Mammals:Gastrointestinal tract:Intestine:Fecal	ERZ14212241_FASTA	mgnify	ERZ14212241.1863-NODE-1863-length-14933-cov-7.561231
3504421	ERZ14212241_FASTA_CLST_33	10	sanntis	2	16992	Saccharide	root:Host-associated:Mammals:Gastrointestinal tract:Intestine:Fecal	ERZ14212241_FASTA	mgnify	ERZ14212241.320-NODE-320-length-47935-cov-8.144173
3504422	ERZ14212241_FASTA_CLST_34	10	sanntis	3	27791	Saccharide	root:Host-associated:Mammals:Gastrointestinal tract:Intestine:Fecal	ERZ14212241_FASTA	mgnify	ERZ14212241.754-NODE-754-length-28625-cov-5.832412
3504423	ERZ14212241_FASTA_CLST_35	0	sanntis	20045	23225	RiPP	root:Host-associated:Mammals:Gastrointestinal tract:Intestine:Fecal	ERZ14212241_FASTA	mgnify	ERZ14212241.731-NODE-731-length-29257-cov-14.645880
3504424	ERZ14212241_FASTA_CLST_36	11	sanntis	1	13049	Other	root:Host-associated:Mammals:Gastrointestinal tract:Intestine:Fecal	ERZ14212241_FASTA	mgnify	ERZ14212241.2179-NODE-2179-length-13050-cov-3.959908
3504426	ERZ14212241_FASTA_CLST_38	11	sanntis	1	9103	Saccharide	root:Host-associated:Mammals:Gastrointestinal tract:Intestine:Fecal	ERZ14212241_FASTA	mgnify	ERZ14212241.3317-NODE-3317-length-9105-cov-5.615359
3504427	ERZ14212241_FASTA_CLST_39	1	sanntis	6899	10311	RiPP	root:Host-associated:Mammals:Gastrointestinal tract:Intestine:Fecal	ERZ14212241_FASTA	mgnify	ERZ14212241.2892-NODE-2892-length-10312-cov-5.427610
3504429	ERZ14212241_FASTA_CLST_41	11	sanntis	75	3882	RiPP	root:Host-associated:Mammals:Gastrointestinal tract:Intestine:Fecal	ERZ14212241_FASTA	mgnify	ERZ14212241.8470-NODE-8470-length-3884-cov-4.842256
3504430	ERZ14212241_FASTA_CLST_42	0	sanntis	41555	55749	RiPP	root:Host-associated:Mammals:Gastrointestinal tract:Intestine:Fecal	ERZ14212241_FASTA	mgnify	ERZ14212241.50-NODE-50-length-108408-cov-25.001643
3504432	ERZ14212241_FASTA_CLST_44	0	sanntis	39760	70340	Saccharide	root:Host-associated:Mammals:Gastrointestinal tract:Intestine:Fecal	ERZ14212241_FASTA	mgnify	ERZ14212241.80-NODE-80-length-86771-cov-5.888371
3504433	ERZ14212241_FASTA_CLST_45	11	sanntis	3	6927	RiPP	root:Host-associated:Mammals:Gastrointestinal tract:Intestine:Fecal	ERZ14212241_FASTA	mgnify	ERZ14212241.4467-NODE-4467-length-6929-cov-5.605906
3504434	ERZ14212241_FASTA_CLST_46	11	sanntis	15	4470	RiPP	root:Host-associated:Mammals:Gastrointestinal tract:Intestine:Fecal	ERZ14212241_FASTA	mgnify	ERZ14212241.7155-NODE-7155-length-4472-cov-214.221191
3504435	ERZ14212241_FASTA_CLST_47	10	sanntis	387	12988	Saccharide	root:Host-associated:Mammals:Gastrointestinal tract:Intestine:Fecal	ERZ14212241_FASTA	mgnify	ERZ14212241.1468-NODE-1468-length-17804-cov-5.109527
3504436	ERZ14212241_FASTA_CLST_48	11	sanntis	2	8242	Saccharide	root:Host-associated:Mammals:Gastrointestinal tract:Intestine:Fecal	ERZ14212241_FASTA	mgnify	ERZ14212241.3685-NODE-3685-length-8243-cov-3.236444
3504437	ERZ14212241_FASTA_CLST_49	10	sanntis	1	4147	NRP	root:Host-associated:Mammals:Gastrointestinal tract:Intestine:Fecal	ERZ14212241_FASTA	mgnify	ERZ14212241.5659-NODE-5659-length-5554-cov-3.783051
3504439	ERZ14212241_FASTA_CLST_51	11	sanntis	1	7815	Other	root:Host-associated:Mammals:Gastrointestinal tract:Intestine:Fecal	ERZ14212241_FASTA	mgnify	ERZ14212241.3908-NODE-3908-length-7816-cov-4.318516
3504440	ERZ14212241_FASTA_CLST_52	1	sanntis	19076	32222	Saccharide	root:Host-associated:Mammals:Gastrointestinal tract:Intestine:Fecal	ERZ14212241_FASTA	mgnify	ERZ14212241.633-NODE-633-length-32222-cov-6.601610
3504442	ERZ14212241_FASTA_CLST_54	11	sanntis	41	15289	NRP|Polyketide	root:Host-associated:Mammals:Gastrointestinal tract:Intestine:Fecal	ERZ14212241_FASTA	mgnify	ERZ14212241.1809-NODE-1809-length-15290-cov-4.723597
3504443	ERZ14212241_FASTA_CLST_55	10	sanntis	2	4667	RiPP	root:Host-associated:Mammals:Gastrointestinal tract:Intestine:Fecal	ERZ14212241_FASTA	mgnify	ERZ14212241.2430-NODE-2430-length-11933-cov-187.710557
3504444	ERZ14212241_FASTA_CLST_56	11	sanntis	3	13188	Saccharide	root:Host-associated:Mammals:Gastrointestinal tract:Intestine:Fecal	ERZ14212241_FASTA	mgnify	ERZ14212241.2156-NODE-2156-length-13190-cov-4.693719
3504445	ERZ14212241_FASTA_CLST_57	10	sanntis	53	18894	Other	root:Host-associated:Mammals:Gastrointestinal tract:Intestine:Fecal	ERZ14212241_FASTA	mgnify	ERZ14212241.933-NODE-933-length-24556-cov-26.248276
3504446	ERZ14212241_FASTA_CLST_58	10	sanntis	181	16347	Saccharide	root:Host-associated:Mammals:Gastrointestinal tract:Intestine:Fecal	ERZ14212241_FASTA	mgnify	ERZ14212241.1463-NODE-1463-length-17836-cov-5.611889
3504447	ERZ14212241_FASTA_CLST_59	0	sanntis	44753	67003	Saccharide	root:Host-associated:Mammals:Gastrointestinal tract:Intestine:Fecal	ERZ14212241_FASTA	mgnify	ERZ14212241.125-NODE-125-length-72905-cov-5.184255
3504449	ERZ14212241_FASTA_CLST_61	0	sanntis	17357	26576	NRP	root:Host-associated:Mammals:Gastrointestinal tract:Intestine:Fecal	ERZ14212241_FASTA	mgnify	ERZ14212241.715-NODE-715-length-29700-cov-4.159757
3504450	ERZ14212241_FASTA_CLST_62	11	sanntis	175	7571	Polyketide	root:Host-associated:Mammals:Gastrointestinal tract:Intestine:Fecal	ERZ14212241_FASTA	mgnify	ERZ14212241.4051-NODE-4051-length-7572-cov-4.941067
3504451	ERZ14212241_FASTA_CLST_63	10	sanntis	74	26208	Other	root:Host-associated:Mammals:Gastrointestinal tract:Intestine:Fecal	ERZ14212241_FASTA	mgnify	ERZ14212241.385-NODE-385-length-43723-cov-17.198544
3504452	ERZ14212241_FASTA_CLST_64	0	sanntis	4254	9423	Other	root:Host-associated:Mammals:Gastrointestinal tract:Intestine:Fecal	ERZ14212241_FASTA	mgnify	ERZ14212241.2891-NODE-2891-length-10314-cov-6.851837
3504453	ERZ14212241_FASTA_CLST_65	11	sanntis	3	15660	Saccharide	root:Host-associated:Mammals:Gastrointestinal tract:Intestine:Fecal	ERZ14212241_FASTA	mgnify	ERZ14212241.1750-NODE-1750-length-15660-cov-4.784556
3504454	ERZ14212241_FASTA_CLST_66	11	sanntis	70	3361	RiPP	root:Host-associated:Mammals:Gastrointestinal tract:Intestine:Fecal	ERZ14212241_FASTA	mgnify	ERZ14212241.10104-NODE-10104-length-3361-cov-3.239262
3504456	ERZ14212241_FASTA_CLST_68	0	sanntis	41404	72259	Saccharide	root:Host-associated:Mammals:Gastrointestinal tract:Intestine:Fecal	ERZ14212241_FASTA	mgnify	ERZ14212241.122-NODE-122-length-73926-cov-13.199334
3504457	ERZ14212241_FASTA_CLST_69	1	sanntis	4390	22491	Other	root:Host-associated:Mammals:Gastrointestinal tract:Intestine:Fecal	ERZ14212241_FASTA	mgnify	ERZ14212241.1069-NODE-1069-length-22492-cov-5.566653
3504458	ERZ14212241_FASTA_CLST_70	0	sanntis	78927	91591	RiPP	root:Host-associated:Mammals:Gastrointestinal tract:Intestine:Fecal	ERZ14212241_FASTA	mgnify	ERZ14212241.25-NODE-25-length-135554-cov-27.455014
3504459	ERZ14212241_FASTA_CLST_71	0	sanntis	81149	92463	NRP	root:Host-associated:Mammals:Gastrointestinal tract:Intestine:Fecal	ERZ14212241_FASTA	mgnify	ERZ14212241.32-NODE-32-length-123073-cov-14.130436
3504460	ERZ14212241_FASTA_CLST_72	10	sanntis	101	6834	Saccharide	root:Host-associated:Mammals:Gastrointestinal tract:Intestine:Fecal	ERZ14212241_FASTA	mgnify	ERZ14212241.4404-NODE-4404-length-7014-cov-4.705274
3504462	ERZ14212241_FASTA_CLST_74	10	sanntis	3	4337	Saccharide	root:Host-associated:Mammals:Gastrointestinal tract:Intestine:Fecal	ERZ14212241_FASTA	mgnify	ERZ14212241.4813-NODE-4813-length-6457-cov-3.737738
3504463	ERZ14212241_FASTA_CLST_75	0	sanntis	18619	21736	RiPP	root:Host-associated:Mammals:Gastrointestinal tract:Intestine:Fecal	ERZ14212241_FASTA	mgnify	ERZ14212241.1115-NODE-1115-length-21899-cov-47.021608
3504464	ERZ14212241_FASTA_CLST_76	10	sanntis	1	22227	Saccharide	root:Host-associated:Mammals:Gastrointestinal tract:Intestine:Fecal	ERZ14212241_FASTA	mgnify	ERZ14212241.1079-NODE-1079-length-22343-cov-11.480573
3504465	ERZ14212241_FASTA_CLST_77	0	sanntis	5618	7827	Saccharide	root:Host-associated:Mammals:Gastrointestinal tract:Intestine:Fecal	ERZ14212241_FASTA	mgnify	ERZ14212241.1749-NODE-1749-length-15674-cov-4.794865
3504466	ERZ14212241_FASTA_CLST_78	10	sanntis	2	5950	RiPP	root:Host-associated:Mammals:Gastrointestinal tract:Intestine:Fecal	ERZ14212241_FASTA	mgnify	ERZ14212241.4670-NODE-4670-length-6628-cov-3.273543
3504467	ERZ14212241_FASTA_CLST_79	11	sanntis	2	3431	NRP	root:Host-associated:Mammals:Gastrointestinal tract:Intestine:Fecal	ERZ14212241_FASTA	mgnify	ERZ14212241.9814-NODE-9814-length-3432-cov-3.007699
3504468	ERZ14212241_FASTA_CLST_80	0	sanntis	52742	66936	RiPP	root:Host-associated:Mammals:Gastrointestinal tract:Intestine:Fecal	ERZ14212241_FASTA	mgnify	ERZ14212241.3-NODE-3-length-309570-cov-32.511765
3504469	ERZ14212241_FASTA_CLST_81	11	sanntis	2	4627	RiPP	root:Host-associated:Mammals:Gastrointestinal tract:Intestine:Fecal	ERZ14212241_FASTA	mgnify	ERZ14212241.6876-NODE-6876-length-4628-cov-2.854144
3504471	ERZ14212241_FASTA_CLST_83	11	sanntis	2	10822	NRP	root:Host-associated:Mammals:Gastrointestinal tract:Intestine:Fecal	ERZ14212241_FASTA	mgnify	ERZ14212241.2740-NODE-2740-length-10824-cov-3.591791
3504474	ERZ14212241_FASTA_CLST_86	11	sanntis	2	2770	Polyketide	root:Host-associated:Mammals:Gastrointestinal tract:Intestine:Fecal	ERZ14212241_FASTA	mgnify	ERZ14212241.11566-NODE-11566-length-3028-cov-4.664985
3504477	ERZ14212241_FASTA_CLST_89	11	sanntis	3	20472	Other	root:Host-associated:Mammals:Gastrointestinal tract:Intestine:Fecal	ERZ14212241_FASTA	mgnify	ERZ14212241.1206-NODE-1206-length-20563-cov-4.391262
3504479	ERZ14212241_FASTA_CLST_91	10	sanntis	2	5600	NRP	root:Host-associated:Mammals:Gastrointestinal tract:Intestine:Fecal	ERZ14212241_FASTA	mgnify	ERZ14212241.4998-NODE-4998-length-6245-cov-3.022294
3504481	ERZ14212241_FASTA_CLST_93	0	sanntis	3861	38431	Other	root:Host-associated:Mammals:Gastrointestinal tract:Intestine:Fecal	ERZ14212241_FASTA	mgnify	ERZ14212241.405-NODE-405-length-42551-cov-13.832855
3504482	ERZ14212241_FASTA_CLST_94	11	sanntis	371	6572	Saccharide	root:Host-associated:Mammals:Gastrointestinal tract:Intestine:Fecal	ERZ14212241_FASTA	mgnify	ERZ14212241.4721-NODE-4721-length-6573-cov-4.516876
3504484	ERZ14212241_FASTA_CLST_96	0	sanntis	14560	31212	RiPP	root:Host-associated:Mammals:Gastrointestinal tract:Intestine:Fecal	ERZ14212241_FASTA	mgnify	ERZ14212241.648-NODE-648-length-31544-cov-5.370637
3504485	ERZ14212241_FASTA_CLST_97	11	sanntis	1	22602	Other	root:Host-associated:Mammals:Gastrointestinal tract:Intestine:Fecal	ERZ14212241_FASTA	mgnify	ERZ14212241.1046-NODE-1046-length-22757-cov-4.505198
3504486	ERZ14212241_FASTA_CLST_98	0	sanntis	9052	44152	Other	root:Host-associated:Mammals:Gastrointestinal tract:Intestine:Fecal	ERZ14212241_FASTA	mgnify	ERZ14212241.283-NODE-283-length-51214-cov-14.357435
3504487	ERZ14212241_FASTA_CLST_99	10	sanntis	478	3745	Polyketide	root:Host-associated:Mammals:Gastrointestinal tract:Intestine:Fecal	ERZ14212241_FASTA	mgnify	ERZ14212241.6461-NODE-6461-length-4892-cov-8.173868
3504488	ERZ14212241_FASTA_CLST_100	10	sanntis	3	5981	Polyketide	root:Host-associated:Mammals:Gastrointestinal tract:Intestine:Fecal	ERZ14212241_FASTA	mgnify	ERZ14212241.4965-NODE-4965-length-6276-cov-4.168140
3504489	ERZ14212241_FASTA_CLST_101	10	sanntis	20	12069	Saccharide	root:Host-associated:Mammals:Gastrointestinal tract:Intestine:Fecal	ERZ14212241_FASTA	mgnify	ERZ14212241.2281-NODE-2281-length-12592-cov-4.036293
3504493	ERZ14212241_FASTA_CLST_105	10	sanntis	3	6102	NRP	root:Host-associated:Mammals:Gastrointestinal tract:Intestine:Fecal	ERZ14212241_FASTA	mgnify	ERZ14212241.3442-NODE-3442-length-8785-cov-4.263574
3504494	ERZ14212241_FASTA_CLST_106	11	sanntis	3	8237	RiPP	root:Host-associated:Mammals:Gastrointestinal tract:Intestine:Fecal	ERZ14212241_FASTA	mgnify	ERZ14212241.3690-NODE-3690-length-8237-cov-4.737228
3504495	ERZ14212241_FASTA_CLST_107	0	sanntis	20950	40371	NRP	root:Host-associated:Mammals:Gastrointestinal tract:Intestine:Fecal	ERZ14212241_FASTA	mgnify	ERZ14212241.186-NODE-186-length-63211-cov-18.012303
3504497	ERZ14212241_FASTA_CLST_109	11	sanntis	1	11111	Saccharide	root:Host-associated:Mammals:Gastrointestinal tract:Intestine:Fecal	ERZ14212241_FASTA	mgnify	ERZ14212241.2580-NODE-2580-length-11330-cov-4.251707
3504499	ERZ14212241_FASTA_CLST_111	0	sanntis	19307	32996	Saccharide	root:Host-associated:Mammals:Gastrointestinal tract:Intestine:Fecal	ERZ14212241_FASTA	mgnify	ERZ14212241.460-NODE-460-length-39467-cov-5.344641
3504500	ERZ14212241_FASTA_CLST_112	10	sanntis	53	22892	Saccharide	root:Host-associated:Mammals:Gastrointestinal tract:Intestine:Fecal	ERZ14212241_FASTA	mgnify	ERZ14212241.468-NODE-468-length-39091-cov-5.450020
3504501	ERZ14212241_FASTA_CLST_113	10	sanntis	3	24593	Other	root:Host-associated:Mammals:Gastrointestinal tract:Intestine:Fecal	ERZ14212241_FASTA	mgnify	ERZ14212241.311-NODE-311-length-48650-cov-45.635312
3504503	ERZ14212241_FASTA_CLST_115	10	sanntis	1	25378	Saccharide	root:Host-associated:Mammals:Gastrointestinal tract:Intestine:Fecal	ERZ14212241_FASTA	mgnify	ERZ14212241.544-NODE-544-length-35384-cov-28.653373
3504504	ERZ14212241_FASTA_CLST_116	11	sanntis	1176	8739	NRP	root:Host-associated:Mammals:Gastrointestinal tract:Intestine:Fecal	ERZ14212241_FASTA	mgnify	ERZ14212241.3441-NODE-3441-length-8787-cov-5.990151
3504506	ERZ14212241_FASTA_CLST_118	0	sanntis	28970	60809	Saccharide	root:Host-associated:Mammals:Gastrointestinal tract:Intestine:Fecal	ERZ14212241_FASTA	mgnify	ERZ14212241.59-NODE-59-length-102032-cov-11.300646
3504507	ERZ14212241_FASTA_CLST_119	10	sanntis	177	5074	RiPP	root:Host-associated:Mammals:Gastrointestinal tract:Intestine:Fecal	ERZ14212241_FASTA	mgnify	ERZ14212241.5706-NODE-5706-length-5508-cov-4.928663
3504508	ERZ14212241_FASTA_CLST_120	11	sanntis	2	3081	RiPP	root:Host-associated:Mammals:Gastrointestinal tract:Intestine:Fecal	ERZ14212241_FASTA	mgnify	ERZ14212241.11296-NODE-11296-length-3081-cov-5.698942
3504510	ERZ14212241_FASTA_CLST_122	10	sanntis	105	26493	Saccharide	root:Host-associated:Mammals:Gastrointestinal tract:Intestine:Fecal	ERZ14212241_FASTA	mgnify	ERZ14212241.282-NODE-282-length-51353-cov-26.117899
3504511	ERZ14212241_FASTA_CLST_123	1	sanntis	12463	32940	NRP|Polyketide	root:Host-associated:Mammals:Gastrointestinal tract:Intestine:Fecal	ERZ14212241_FASTA	mgnify	ERZ14212241.614-NODE-614-length-33021-cov-6.908845
3504515	ERZ14212241_FASTA_CLST_127	0	sanntis	79340	112968	Other	root:Host-associated:Mammals:Gastrointestinal tract:Intestine:Fecal	ERZ14212241_FASTA	mgnify	ERZ14212241.36-NODE-36-length-116923-cov-29.147294
3504516	ERZ14212241_FASTA_CLST_128	0	sanntis	20674	28185	RiPP	root:Host-associated:Mammals:Gastrointestinal tract:Intestine:Fecal	ERZ14212241_FASTA	mgnify	ERZ14212241.559-NODE-559-length-34952-cov-23.801788
3504519	ERZ14212241_FASTA_CLST_131	10	sanntis	167	9271	RiPP	root:Host-associated:Mammals:Gastrointestinal tract:Intestine:Fecal	ERZ14212241_FASTA	mgnify	ERZ14212241.1006-NODE-1006-length-23156-cov-6.915155
3504520	ERZ14212241_FASTA_CLST_132	11	sanntis	1	3009	Other	root:Host-associated:Mammals:Gastrointestinal tract:Intestine:Fecal	ERZ14212241_FASTA	mgnify	ERZ14212241.10931-NODE-10931-length-3159-cov-2.115013
3504521	ERZ14212241_FASTA_CLST_133	11	sanntis	182	3354	NRP	root:Host-associated:Mammals:Gastrointestinal tract:Intestine:Fecal	ERZ14212241_FASTA	mgnify	ERZ14212241.10119-NODE-10119-length-3356-cov-5.058770
3504523	ERZ14212241_FASTA_CLST_135	0	sanntis	8285	17274	RiPP	root:Host-associated:Mammals:Gastrointestinal tract:Intestine:Fecal	ERZ14212241_FASTA	mgnify	ERZ14212241.261-NODE-261-length-52743-cov-7.773687
3504525	ERZ14212241_FASTA_CLST_137	11	sanntis	107	4106	NRP	root:Host-associated:Mammals:Gastrointestinal tract:Intestine:Fecal	ERZ14212241_FASTA	mgnify	ERZ14212241.7888-NODE-7888-length-4108-cov-2.947446
3504526	ERZ14212241_FASTA_CLST_138	10	sanntis	149	7487	Saccharide	root:Host-associated:Mammals:Gastrointestinal tract:Intestine:Fecal	ERZ14212241_FASTA	mgnify	ERZ14212241.789-NODE-789-length-27405-cov-6.618318
3504527	ERZ14212241_FASTA_CLST_139	11	sanntis	3	4946	RiPP	root:Host-associated:Mammals:Gastrointestinal tract:Intestine:Fecal	ERZ14212241_FASTA	mgnify	ERZ14212241.6377-NODE-6377-length-4947-cov-4.575634
3504529	ERZ14212241_FASTA_CLST_141	0	sanntis	4446	9331	RiPP	root:Host-associated:Mammals:Gastrointestinal tract:Intestine:Fecal	ERZ14212241_FASTA	mgnify	ERZ14212241.1629-NODE-1629-length-16485-cov-5.297383
3504530	ERZ14212241_FASTA_CLST_142	10	sanntis	1	4391	RiPP	root:Host-associated:Mammals:Gastrointestinal tract:Intestine:Fecal	ERZ14212241_FASTA	mgnify	ERZ14212241.6243-NODE-6243-length-5042-cov-2.825947
3504534	ERZ14212241_FASTA_CLST_146	0	sanntis	19401	33656	NRP|Saccharide	root:Host-associated:Mammals:Gastrointestinal tract:Intestine:Fecal	ERZ14212241_FASTA	mgnify	ERZ14212241.547-NODE-547-length-35335-cov-5.714371
3504535	ERZ14212241_FASTA_CLST_147	10	sanntis	3	5482	RiPP	root:Host-associated:Mammals:Gastrointestinal tract:Intestine:Fecal	ERZ14212241_FASTA	mgnify	ERZ14212241.1534-NODE-1534-length-17232-cov-4.823601
3504536	ERZ14212241_FASTA_CLST_148	11	sanntis	191	13427	RiPP	root:Host-associated:Mammals:Gastrointestinal tract:Intestine:Fecal	ERZ14212241_FASTA	mgnify	ERZ14212241.2115-NODE-2115-length-13429-cov-53.457081
3504537	ERZ14212241_FASTA_CLST_149	11	sanntis	107	4837	RiPP	root:Host-associated:Mammals:Gastrointestinal tract:Intestine:Fecal	ERZ14212241_FASTA	mgnify	ERZ14212241.6383-NODE-6383-length-4945-cov-5.939264
3504539	ERZ14212241_FASTA_CLST_151	0	sanntis	6269	11827	RiPP	root:Host-associated:Mammals:Gastrointestinal tract:Intestine:Fecal	ERZ14212241_FASTA	mgnify	ERZ14212241.1968-NODE-1968-length-14177-cov-5.391729
3504540	ERZ14212241_FASTA_CLST_152	1	sanntis	33226	44455	RiPP	root:Host-associated:Mammals:Gastrointestinal tract:Intestine:Fecal	ERZ14212241_FASTA	mgnify	ERZ14212241.372-NODE-372-length-44456-cov-15.879575
3504541	ERZ14212241_FASTA_CLST_153	10	sanntis	3	10896	Saccharide	root:Host-associated:Mammals:Gastrointestinal tract:Intestine:Fecal	ERZ14212241_FASTA	mgnify	ERZ14212241.2424-NODE-2424-length-11946-cov-5.357161
3504542	ERZ14212241_FASTA_CLST_154	1	sanntis	4661	7702	Polyketide	root:Host-associated:Mammals:Gastrointestinal tract:Intestine:Fecal	ERZ14212241_FASTA	mgnify	ERZ14212241.3960-NODE-3960-length-7702-cov-5.233817
3504543	ERZ14212241_FASTA_CLST_155	11	sanntis	3	25397	Saccharide	root:Host-associated:Mammals:Gastrointestinal tract:Intestine:Fecal	ERZ14212241_FASTA	mgnify	ERZ14212241.886-NODE-886-length-25399-cov-4.804017
3504545	ERZ14212241_FASTA_CLST_157	10	sanntis	1	6918	NRP	root:Host-associated:Mammals:Gastrointestinal tract:Intestine:Fecal	ERZ14212241_FASTA	mgnify	ERZ14212241.2859-NODE-2859-length-10411-cov-6.136346
3504546	ERZ14212241_FASTA_CLST_158	0	sanntis	16912	30680	Saccharide	root:Host-associated:Mammals:Gastrointestinal tract:Intestine:Fecal	ERZ14212241_FASTA	mgnify	ERZ14212241.664-NODE-664-length-31159-cov-5.656507
3504547	ERZ14212241_FASTA_CLST_159	10	sanntis	1	4907	RiPP	root:Host-associated:Mammals:Gastrointestinal tract:Intestine:Fecal	ERZ14212241_FASTA	mgnify	ERZ14212241.4821-NODE-4821-length-6449-cov-4.526118
3504549	ERZ14212241_FASTA_CLST_161	10	sanntis	1	7294	Saccharide	root:Host-associated:Mammals:Gastrointestinal tract:Intestine:Fecal	ERZ14212241_FASTA	mgnify	ERZ14212241.3617-NODE-3617-length-8388-cov-3.286211
3504550	ERZ14212241_FASTA_CLST_162	10	sanntis	2	10662	Other	root:Host-associated:Mammals:Gastrointestinal tract:Intestine:Fecal	ERZ14212241_FASTA	mgnify	ERZ14212241.250-NODE-250-length-54593-cov-29.068338
3504551	ERZ14212241_FASTA_CLST_163	10	sanntis	1	17915	Saccharide	root:Host-associated:Mammals:Gastrointestinal tract:Intestine:Fecal	ERZ14212241_FASTA	mgnify	ERZ14212241.1426-NODE-1426-length-18169-cov-5.807994
3504552	ERZ14212241_FASTA_CLST_164	11	sanntis	3	9948	Saccharide	root:Host-associated:Mammals:Gastrointestinal tract:Intestine:Fecal	ERZ14212241_FASTA	mgnify	ERZ14212241.3020-NODE-3020-length-9949-cov-4.181221
3504554	ERZ14212241_FASTA_CLST_166	11	sanntis	2	8876	RiPP	root:Host-associated:Mammals:Gastrointestinal tract:Intestine:Fecal	ERZ14212241_FASTA	mgnify	ERZ14212241.3397-NODE-3397-length-8876-cov-5.173676
3504556	ERZ14212241_FASTA_CLST_168	0	sanntis	9631	23701	Saccharide	root:Host-associated:Mammals:Gastrointestinal tract:Intestine:Fecal	ERZ14212241_FASTA	mgnify	ERZ14212241.394-NODE-394-length-43157-cov-16.635516
3504559	ERZ14212241_FASTA_CLST_171	1	sanntis	5899	14789	Saccharide	root:Host-associated:Mammals:Gastrointestinal tract:Intestine:Fecal	ERZ14212241_FASTA	mgnify	ERZ14212241.1884-NODE-1884-length-14806-cov-5.057827
3504560	ERZ14212241_FASTA_CLST_172	11	sanntis	18	4953	RiPP	root:Host-associated:Mammals:Gastrointestinal tract:Intestine:Fecal	ERZ14212241_FASTA	mgnify	ERZ14212241.6362-NODE-6362-length-4953-cov-4.078604
3504561	ERZ14212241_FASTA_CLST_173	11	sanntis	2	5491	RiPP	root:Host-associated:Mammals:Gastrointestinal tract:Intestine:Fecal	ERZ14212241_FASTA	mgnify	ERZ14212241.5723-NODE-5723-length-5492-cov-15.614861
3504562	ERZ14212241_FASTA_CLST_174	0	sanntis	13610	22298	RiPP	root:Host-associated:Mammals:Gastrointestinal tract:Intestine:Fecal	ERZ14212241_FASTA	mgnify	ERZ14212241.713-NODE-713-length-29749-cov-14.815687
3504563	ERZ14212241_FASTA_CLST_175	0	sanntis	23900	28543	Polyketide	root:Host-associated:Mammals:Gastrointestinal tract:Intestine:Fecal	ERZ14212241_FASTA	mgnify	ERZ14212241.630-NODE-630-length-32334-cov-6.357446
3504564	ERZ14212241_FASTA_CLST_176	10	sanntis	154	29334	Other	root:Host-associated:Mammals:Gastrointestinal tract:Intestine:Fecal	ERZ14212241_FASTA	mgnify	ERZ14212241.408-NODE-408-length-42248-cov-15.534307
3504566	ERZ14212241_FASTA_CLST_178	10	sanntis	2	24244	Other	root:Host-associated:Mammals:Gastrointestinal tract:Intestine:Fecal	ERZ14212241_FASTA	mgnify	ERZ14212241.109-NODE-109-length-76720-cov-7.148999
3504567	ERZ14212241_FASTA_CLST_179	0	sanntis	36535	68634	Saccharide	root:Host-associated:Mammals:Gastrointestinal tract:Intestine:Fecal	ERZ14212241_FASTA	mgnify	ERZ14212241.53-NODE-53-length-106556-cov-15.004779
3504568	ERZ14212241_FASTA_CLST_180	0	sanntis	21105	22786	RiPP	root:Host-associated:Mammals:Gastrointestinal tract:Intestine:Fecal	ERZ14212241_FASTA	mgnify	ERZ14212241.538-NODE-538-length-35505-cov-5.402906
3504569	ERZ14212241_FASTA_CLST_181	1	sanntis	28912	35503	RiPP	root:Host-associated:Mammals:Gastrointestinal tract:Intestine:Fecal	ERZ14212241_FASTA	mgnify	ERZ14212241.538-NODE-538-length-35505-cov-5.402906
3504572	ERZ14212241_FASTA_CLST_184	0	sanntis	7855	35659	NRP|Polyketide	root:Host-associated:Mammals:Gastrointestinal tract:Intestine:Fecal	ERZ14212241_FASTA	mgnify	ERZ14212241.269-NODE-269-length-52295-cov-6.613361
3504574	ERZ14212241_FASTA_CLST_186	10	sanntis	261	6629	RiPP	root:Host-associated:Mammals:Gastrointestinal tract:Intestine:Fecal	ERZ14212241_FASTA	mgnify	ERZ14212241.3745-NODE-3745-length-8115-cov-5.454218
3504577	ERZ14212241_FASTA_CLST_189	10	sanntis	3	13430	Saccharide	root:Host-associated:Mammals:Gastrointestinal tract:Intestine:Fecal	ERZ14212241_FASTA	mgnify	ERZ14212241.2036-NODE-2036-length-13810-cov-8.520465
3504578	ERZ14212241_FASTA_CLST_190	0	sanntis	114157	120094	RiPP	root:Host-associated:Mammals:Gastrointestinal tract:Intestine:Fecal	ERZ14212241_FASTA	mgnify	ERZ14212241.21-NODE-21-length-147882-cov-18.988879
3504579	ERZ14212241_FASTA_CLST_191	10	sanntis	72	1908	NRP|Saccharide	root:Host-associated:Mammals:Gastrointestinal tract:Intestine:Fecal	ERZ14212241_FASTA	mgnify	ERZ14212241.3560-NODE-3560-length-8518-cov-14.685572
3504580	ERZ14212241_FASTA_CLST_192	0	sanntis	19023	30001	RiPP	root:Host-associated:Mammals:Gastrointestinal tract:Intestine:Fecal	ERZ14212241_FASTA	mgnify	ERZ14212241.312-NODE-312-length-48650-cov-15.905381
3504581	ERZ14212241_FASTA_CLST_193	0	sanntis	104463	116060	Other	root:Host-associated:Mammals:Gastrointestinal tract:Intestine:Fecal	ERZ14212241_FASTA	mgnify	ERZ14212241.19-NODE-19-length-160437-cov-18.842127
3504582	ERZ14212241_FASTA_CLST_194	11	sanntis	3	9673	Saccharide	root:Host-associated:Mammals:Gastrointestinal tract:Intestine:Fecal	ERZ14212241_FASTA	mgnify	ERZ14212241.3087-NODE-3087-length-9765-cov-5.254171
3504583	ERZ14212241_FASTA_CLST_195	0	sanntis	21777	37311	NRP	root:Host-associated:Mammals:Gastrointestinal tract:Intestine:Fecal	ERZ14212241_FASTA	mgnify	ERZ14212241.359-NODE-359-length-45248-cov-15.573474
3504585	ERZ14212241_FASTA_CLST_197	0	sanntis	17574	40892	Saccharide	root:Host-associated:Mammals:Gastrointestinal tract:Intestine:Fecal	ERZ14212241_FASTA	mgnify	ERZ14212241.65-NODE-65-length-97436-cov-14.432877
3504586	ERZ14212241_FASTA_CLST_198	10	sanntis	3	32270	Other	root:Host-associated:Mammals:Gastrointestinal tract:Intestine:Fecal	ERZ14212241_FASTA	mgnify	ERZ14212241.151-NODE-151-length-68787-cov-29.034234
3504587	ERZ14212241_FASTA_CLST_199	11	sanntis	1	3662	Saccharide	root:Host-associated:Mammals:Gastrointestinal tract:Intestine:Fecal	ERZ14212241_FASTA	mgnify	ERZ14212241.8399-NODE-8399-length-3910-cov-3.749416
3504588	ERZ14212241_FASTA_CLST_200	0	sanntis	54724	63711	RiPP	root:Host-associated:Mammals:Gastrointestinal tract:Intestine:Fecal	ERZ14212241_FASTA	mgnify	ERZ14212241.176-NODE-176-length-64132-cov-21.358038
3504589	ERZ14212241_FASTA_CLST_201	1	sanntis	5614	11954	NRP	root:Host-associated:Mammals:Gastrointestinal tract:Intestine:Fecal	ERZ14212241_FASTA	mgnify	ERZ14212241.2422-NODE-2422-length-11955-cov-5.960336
3504591	ERZ14212241_FASTA_CLST_203	10	sanntis	3	5630	RiPP	root:Host-associated:Mammals:Gastrointestinal tract:Intestine:Fecal	ERZ14212241_FASTA	mgnify	ERZ14212241.1688-NODE-1688-length-16146-cov-5.054067
3504595	ERZ14212242_FASTA_CLST_0	10	sanntis	1	31302	Saccharide	root:Host-associated:Mammals:Gastrointestinal tract:Intestine:Fecal	ERZ14212242_FASTA	mgnify	ERZ14212242.321-NODE-321-length-66146-cov-17.498616
3504596	ERZ14212242_FASTA_CLST_1	10	sanntis	3	9906	Saccharide	root:Host-associated:Mammals:Gastrointestinal tract:Intestine:Fecal	ERZ14212242_FASTA	mgnify	ERZ14212242.522-NODE-522-length-50813-cov-22.771287
3504597	ERZ14212242_FASTA_CLST_2	1	sanntis	19512	35403	Saccharide	root:Host-associated:Mammals:Gastrointestinal tract:Intestine:Fecal	ERZ14212242_FASTA	mgnify	ERZ14212242.911-NODE-911-length-35442-cov-11.955012
3504598	ERZ14212242_FASTA_CLST_3	0	sanntis	40402	61474	Saccharide	root:Host-associated:Mammals:Gastrointestinal tract:Intestine:Fecal	ERZ14212242_FASTA	mgnify	ERZ14212242.351-NODE-351-length-62857-cov-47.299210
3504600	ERZ14212242_FASTA_CLST_5	0	sanntis	4328	12573	Saccharide	root:Host-associated:Mammals:Gastrointestinal tract:Intestine:Fecal	ERZ14212242_FASTA	mgnify	ERZ14212242.2077-NODE-2077-length-16486-cov-21.870063
3504601	ERZ14212242_FASTA_CLST_6	0	sanntis	41224	74616	Saccharide	root:Host-associated:Mammals:Gastrointestinal tract:Intestine:Fecal	ERZ14212242_FASTA	mgnify	ERZ14212242.17-NODE-17-length-212729-cov-29.935394
3504603	ERZ14212242_FASTA_CLST_8	11	sanntis	3	4085	Polyketide	root:Host-associated:Mammals:Gastrointestinal tract:Intestine:Fecal	ERZ14212242_FASTA	mgnify	ERZ14212242.7991-NODE-7991-length-4087-cov-12.884673
3504606	ERZ14212242_FASTA_CLST_11	0	sanntis	45844	51781	RiPP	root:Host-associated:Mammals:Gastrointestinal tract:Intestine:Fecal	ERZ14212242_FASTA	mgnify	ERZ14212242.218-NODE-218-length-79569-cov-26.185024
3504607	ERZ14212242_FASTA_CLST_12	10	sanntis	129	18428	Other	root:Host-associated:Mammals:Gastrointestinal tract:Intestine:Fecal	ERZ14212242_FASTA	mgnify	ERZ14212242.1820-NODE-1820-length-19456-cov-12.978506
3504609	ERZ14212242_FASTA_CLST_14	0	sanntis	20082	32019	RiPP	root:Host-associated:Mammals:Gastrointestinal tract:Intestine:Fecal	ERZ14212242_FASTA	mgnify	ERZ14212242.569-NODE-569-length-48313-cov-8.419847
3504610	ERZ14212242_FASTA_CLST_15	11	sanntis	2	5491	RiPP	root:Host-associated:Mammals:Gastrointestinal tract:Intestine:Fecal	ERZ14212242_FASTA	mgnify	ERZ14212242.5921-NODE-5921-length-5492-cov-20.864263
3504611	ERZ14212242_FASTA_CLST_16	0	sanntis	6912	42526	Other	root:Host-associated:Mammals:Gastrointestinal tract:Intestine:Fecal	ERZ14212242_FASTA	mgnify	ERZ14212242.393-NODE-393-length-59047-cov-6.168887
3504612	ERZ14212242_FASTA_CLST_17	11	sanntis	2	15160	Other	root:Host-associated:Mammals:Gastrointestinal tract:Intestine:Fecal	ERZ14212242_FASTA	mgnify	ERZ14212242.2266-NODE-2266-length-15160-cov-5.649851
3504613	ERZ14212242_FASTA_CLST_18	10	sanntis	109	4647	RiPP	root:Host-associated:Mammals:Gastrointestinal tract:Intestine:Fecal	ERZ14212242_FASTA	mgnify	ERZ14212242.6581-NODE-6581-length-4945-cov-16.487730
3504615	ERZ14212242_FASTA_CLST_20	0	sanntis	38903	47861	RiPP	root:Host-associated:Mammals:Gastrointestinal tract:Intestine:Fecal	ERZ14212242_FASTA	mgnify	ERZ14212242.77-NODE-77-length-124552-cov-15.586247
3504617	ERZ14212242_FASTA_CLST_22	1	sanntis	21777	34596	NRP	root:Host-associated:Mammals:Gastrointestinal tract:Intestine:Fecal	ERZ14212242_FASTA	mgnify	ERZ14212242.937-NODE-937-length-34679-cov-7.289799
3504618	ERZ14212242_FASTA_CLST_23	11	sanntis	2	5559	Polyketide	root:Host-associated:Mammals:Gastrointestinal tract:Intestine:Fecal	ERZ14212242_FASTA	mgnify	ERZ14212242.5837-NODE-5837-length-5560-cov-3.239600
3504619	ERZ14212242_FASTA_CLST_24	0	sanntis	6105	8838	Polyketide	root:Host-associated:Mammals:Gastrointestinal tract:Intestine:Fecal	ERZ14212242_FASTA	mgnify	ERZ14212242.940-NODE-940-length-34623-cov-31.725671
3504621	ERZ14212242_FASTA_CLST_26	10	sanntis	1	25444	Saccharide	root:Host-associated:Mammals:Gastrointestinal tract:Intestine:Fecal	ERZ14212242_FASTA	mgnify	ERZ14212242.910-NODE-910-length-35448-cov-43.320996
3504622	ERZ14212242_FASTA_CLST_27	0	sanntis	10899	34217	Saccharide	root:Host-associated:Mammals:Gastrointestinal tract:Intestine:Fecal	ERZ14212242_FASTA	mgnify	ERZ14212242.523-NODE-523-length-50736-cov-6.983347
3504623	ERZ14212242_FASTA_CLST_28	0	sanntis	151850	173190	Saccharide	root:Host-associated:Mammals:Gastrointestinal tract:Intestine:Fecal	ERZ14212242_FASTA	mgnify	ERZ14212242.27-NODE-27-length-186470-cov-10.473234
3504624	ERZ14212242_FASTA_CLST_29	0	sanntis	22242	29586	RiPP	root:Host-associated:Mammals:Gastrointestinal tract:Intestine:Fecal	ERZ14212242_FASTA	mgnify	ERZ14212242.1117-NODE-1117-length-30059-cov-11.085855
3504626	ERZ14212242_FASTA_CLST_31	0	sanntis	13558	23562	RiPP	root:Host-associated:Mammals:Gastrointestinal tract:Intestine:Fecal	ERZ14212242_FASTA	mgnify	ERZ14212242.1410-NODE-1410-length-24468-cov-8.916110
3504627	ERZ14212242_FASTA_CLST_32	11	sanntis	2	19524	Saccharide	root:Host-associated:Mammals:Gastrointestinal tract:Intestine:Fecal	ERZ14212242_FASTA	mgnify	ERZ14212242.1815-NODE-1815-length-19526-cov-5.266602
3504628	ERZ14212242_FASTA_CLST_33	0	sanntis	39973	48960	RiPP	root:Host-associated:Mammals:Gastrointestinal tract:Intestine:Fecal	ERZ14212242_FASTA	mgnify	ERZ14212242.550-NODE-550-length-49381-cov-46.880732
3504630	ERZ14212242_FASTA_CLST_35	11	sanntis	3	21504	Other	root:Host-associated:Mammals:Gastrointestinal tract:Intestine:Fecal	ERZ14212242_FASTA	mgnify	ERZ14212242.1647-NODE-1647-length-21505-cov-7.837995
3504631	ERZ14212242_FASTA_CLST_36	0	sanntis	3956	31974	Other	root:Host-associated:Mammals:Gastrointestinal tract:Intestine:Fecal	ERZ14212242_FASTA	mgnify	ERZ14212242.843-NODE-843-length-37690-cov-42.743988
3504634	ERZ14212242_FASTA_CLST_39	10	sanntis	1	5674	Polyketide	root:Host-associated:Mammals:Gastrointestinal tract:Intestine:Fecal	ERZ14212242_FASTA	mgnify	ERZ14212242.2092-NODE-2092-length-16372-cov-4.633756
3504638	ERZ14212242_FASTA_CLST_43	0	sanntis	8422	14942	RiPP	root:Host-associated:Mammals:Gastrointestinal tract:Intestine:Fecal	ERZ14212242_FASTA	mgnify	ERZ14212242.163-NODE-163-length-91167-cov-8.791948
3504639	ERZ14212242_FASTA_CLST_44	11	sanntis	130	5167	RiPP	root:Host-associated:Mammals:Gastrointestinal tract:Intestine:Fecal	ERZ14212242_FASTA	mgnify	ERZ14212242.5909-NODE-5909-length-5506-cov-3.400110
3504642	ERZ14212242_FASTA_CLST_47	11	sanntis	2	2946	Polyketide	root:Host-associated:Mammals:Gastrointestinal tract:Intestine:Fecal	ERZ14212242_FASTA	mgnify	ERZ14212242.10795-NODE-10795-length-3081-cov-3.781890
3504644	ERZ14212242_FASTA_CLST_49	11	sanntis	3	3147	RiPP	root:Host-associated:Mammals:Gastrointestinal tract:Intestine:Fecal	ERZ14212242_FASTA	mgnify	ERZ14212242.10559-NODE-10559-length-3148-cov-2.334303
3504645	ERZ14212242_FASTA_CLST_50	11	sanntis	3	4651	RiPP	root:Host-associated:Mammals:Gastrointestinal tract:Intestine:Fecal	ERZ14212242_FASTA	mgnify	ERZ14212242.7010-NODE-7010-length-4653-cov-2.401696
3504646	ERZ14212242_FASTA_CLST_51	0	sanntis	15177	30287	Saccharide	root:Host-associated:Mammals:Gastrointestinal tract:Intestine:Fecal	ERZ14212242_FASTA	mgnify	ERZ14212242.520-NODE-520-length-50863-cov-7.969867
3504647	ERZ14212242_FASTA_CLST_52	1	sanntis	9900	19587	RiPP	root:Host-associated:Mammals:Gastrointestinal tract:Intestine:Fecal	ERZ14212242_FASTA	mgnify	ERZ14212242.1797-NODE-1797-length-19667-cov-4.749082
3504649	ERZ14212242_FASTA_CLST_54	10	sanntis	2	20613	Saccharide	root:Host-associated:Mammals:Gastrointestinal tract:Intestine:Fecal	ERZ14212242_FASTA	mgnify	ERZ14212242.165-NODE-165-length-90474-cov-21.122850
3504650	ERZ14212242_FASTA_CLST_55	0	sanntis	62017	69542	RiPP	root:Host-associated:Mammals:Gastrointestinal tract:Intestine:Fecal	ERZ14212242_FASTA	mgnify	ERZ14212242.253-NODE-253-length-74764-cov-6.888514
3504651	ERZ14212242_FASTA_CLST_56	10	sanntis	1	17076	Saccharide	root:Host-associated:Mammals:Gastrointestinal tract:Intestine:Fecal	ERZ14212242_FASTA	mgnify	ERZ14212242.471-NODE-471-length-53554-cov-6.761790
3504652	ERZ14212242_FASTA_CLST_57	0	sanntis	2486	33805	Other	root:Host-associated:Mammals:Gastrointestinal tract:Intestine:Fecal	ERZ14212242_FASTA	mgnify	ERZ14212242.934-NODE-934-length-34840-cov-17.005290
3504654	ERZ14212242_FASTA_CLST_59	10	sanntis	3	9328	Other	root:Host-associated:Mammals:Gastrointestinal tract:Intestine:Fecal	ERZ14212242_FASTA	mgnify	ERZ14212242.1764-NODE-1764-length-19974-cov-12.860736
3504657	ERZ14212242_FASTA_CLST_62	11	sanntis	1	21982	Other	root:Host-associated:Mammals:Gastrointestinal tract:Intestine:Fecal	ERZ14212242_FASTA	mgnify	ERZ14212242.1593-NODE-1593-length-22033-cov-35.636546
3504658	ERZ14212242_FASTA_CLST_63	11	sanntis	148	10326	Other	root:Host-associated:Mammals:Gastrointestinal tract:Intestine:Fecal	ERZ14212242_FASTA	mgnify	ERZ14212242.3207-NODE-3207-length-10582-cov-3.347772
3504659	ERZ14212242_FASTA_CLST_64	11	sanntis	3	4495	RiPP	root:Host-associated:Mammals:Gastrointestinal tract:Intestine:Fecal	ERZ14212242_FASTA	mgnify	ERZ14212242.7266-NODE-7266-length-4497-cov-2.887213
3504661	ERZ14212242_FASTA_CLST_66	10	sanntis	998	17527	Other	root:Host-associated:Mammals:Gastrointestinal tract:Intestine:Fecal	ERZ14212242_FASTA	mgnify	ERZ14212242.1857-NODE-1857-length-18917-cov-5.222087
3504662	ERZ14212242_FASTA_CLST_67	0	sanntis	14018	26282	NRP	root:Host-associated:Mammals:Gastrointestinal tract:Intestine:Fecal	ERZ14212242_FASTA	mgnify	ERZ14212242.1166-NODE-1166-length-28801-cov-7.248069
3504664	ERZ14212242_FASTA_CLST_69	10	sanntis	105	26493	Saccharide	root:Host-associated:Mammals:Gastrointestinal tract:Intestine:Fecal	ERZ14212242_FASTA	mgnify	ERZ14212242.166-NODE-166-length-89806-cov-63.368742
3504665	ERZ14212242_FASTA_CLST_70	0	sanntis	12276	48396	Saccharide	root:Host-associated:Mammals:Gastrointestinal tract:Intestine:Fecal	ERZ14212242_FASTA	mgnify	ERZ14212242.350-NODE-350-length-62868-cov-9.305590
3504666	ERZ14212242_FASTA_CLST_71	10	sanntis	81	23841	NRP	root:Host-associated:Mammals:Gastrointestinal tract:Intestine:Fecal	ERZ14212242_FASTA	mgnify	ERZ14212242.1097-NODE-1097-length-30430-cov-12.883523
3504668	ERZ14212242_FASTA_CLST_73	0	sanntis	22682	38888	Saccharide	root:Host-associated:Mammals:Gastrointestinal tract:Intestine:Fecal	ERZ14212242_FASTA	mgnify	ERZ14212242.354-NODE-354-length-62711-cov-6.674189
3504669	ERZ14212242_FASTA_CLST_74	0	sanntis	104411	116008	Other	root:Host-associated:Mammals:Gastrointestinal tract:Intestine:Fecal	ERZ14212242_FASTA	mgnify	ERZ14212242.41-NODE-41-length-160385-cov-24.162459
3504671	ERZ14212242_FASTA_CLST_76	11	sanntis	3	18416	Saccharide	root:Host-associated:Mammals:Gastrointestinal tract:Intestine:Fecal	ERZ14212242_FASTA	mgnify	ERZ14212242.1879-NODE-1879-length-18634-cov-5.715593
3504674	ERZ14212242_FASTA_CLST_79	0	sanntis	130008	134651	Polyketide	root:Host-associated:Mammals:Gastrointestinal tract:Intestine:Fecal	ERZ14212242_FASTA	mgnify	ERZ14212242.55-NODE-55-length-143038-cov-16.314275
3504675	ERZ14212242_FASTA_CLST_80	11	sanntis	2	3319	Saccharide	root:Host-associated:Mammals:Gastrointestinal tract:Intestine:Fecal	ERZ14212242_FASTA	mgnify	ERZ14212242.9913-NODE-9913-length-3320-cov-3.535681
3504676	ERZ14212242_FASTA_CLST_81	11	sanntis	1	17861	NRP|Polyketide	root:Host-associated:Mammals:Gastrointestinal tract:Intestine:Fecal	ERZ14212242_FASTA	mgnify	ERZ14212242.1944-NODE-1944-length-17912-cov-5.099177
3504678	ERZ14212242_FASTA_CLST_83	10	sanntis	33	15519	Saccharide	root:Host-associated:Mammals:Gastrointestinal tract:Intestine:Fecal	ERZ14212242_FASTA	mgnify	ERZ14212242.2004-NODE-2004-length-17265-cov-5.986229
3504679	ERZ14212242_FASTA_CLST_84	1	sanntis	5205	11745	RiPP	root:Host-associated:Mammals:Gastrointestinal tract:Intestine:Fecal	ERZ14212242_FASTA	mgnify	ERZ14212242.2893-NODE-2893-length-11746-cov-15.565392
3504682	ERZ14212242_FASTA_CLST_87	0	sanntis	38963	64845	Other	root:Host-associated:Mammals:Gastrointestinal tract:Intestine:Fecal	ERZ14212242_FASTA	mgnify	ERZ14212242.315-NODE-315-length-66954-cov-16.972062
3504685	ERZ14212242_FASTA_CLST_90	10	sanntis	1	2484	Other	root:Host-associated:Mammals:Gastrointestinal tract:Intestine:Fecal	ERZ14212242_FASTA	mgnify	ERZ14212242.10958-NODE-10958-length-3042-cov-3.186475
3504686	ERZ14212242_FASTA_CLST_91	0	sanntis	65213	74263	NRP	root:Host-associated:Mammals:Gastrointestinal tract:Intestine:Fecal	ERZ14212242_FASTA	mgnify	ERZ14212242.37-NODE-37-length-165484-cov-9.028876
3504687	ERZ14212242_FASTA_CLST_92	10	sanntis	386	6641	RiPP	root:Host-associated:Mammals:Gastrointestinal tract:Intestine:Fecal	ERZ14212242_FASTA	mgnify	ERZ14212242.3979-NODE-3979-length-8428-cov-7.391855
3504689	ERZ14212242_FASTA_CLST_94	10	sanntis	1	5202	RiPP	root:Host-associated:Mammals:Gastrointestinal tract:Intestine:Fecal	ERZ14212242_FASTA	mgnify	ERZ14212242.5122-NODE-5122-length-6362-cov-3.642619
3504692	ERZ14212242_FASTA_CLST_97	10	sanntis	1	5463	RiPP	root:Host-associated:Mammals:Gastrointestinal tract:Intestine:Fecal	ERZ14212242_FASTA	mgnify	ERZ14212242.3992-NODE-3992-length-8400-cov-382.707490
3504693	ERZ14212242_FASTA_CLST_98	0	sanntis	125549	134022	Other	root:Host-associated:Mammals:Gastrointestinal tract:Intestine:Fecal	ERZ14212242_FASTA	mgnify	ERZ14212242.52-NODE-52-length-146643-cov-9.557931
3504694	ERZ14212242_FASTA_CLST_99	0	sanntis	21188	56892	Saccharide	root:Host-associated:Mammals:Gastrointestinal tract:Intestine:Fecal	ERZ14212242_FASTA	mgnify	ERZ14212242.250-NODE-250-length-74974-cov-6.445241
3504695	ERZ14212242_FASTA_CLST_100	10	sanntis	2	9253	NRP|Other|Polyketide	root:Host-associated:Mammals:Gastrointestinal tract:Intestine:Fecal	ERZ14212242_FASTA	mgnify	ERZ14212242.789-NODE-789-length-39493-cov-6.224327
3504696	ERZ14212242_FASTA_CLST_101	0	sanntis	5581	27033	Other	root:Host-associated:Mammals:Gastrointestinal tract:Intestine:Fecal	ERZ14212242_FASTA	mgnify	ERZ14212242.621-NODE-621-length-45431-cov-6.384631
3504697	ERZ14212242_FASTA_CLST_102	0	sanntis	9052	44152	Other	root:Host-associated:Mammals:Gastrointestinal tract:Intestine:Fecal	ERZ14212242_FASTA	mgnify	ERZ14212242.511-NODE-511-length-51214-cov-6.830587
3504698	ERZ14212242_FASTA_CLST_103	11	sanntis	62	24059	Saccharide	root:Host-associated:Mammals:Gastrointestinal tract:Intestine:Fecal	ERZ14212242_FASTA	mgnify	ERZ14212242.1436-NODE-1436-length-24099-cov-4.226086
3504699	ERZ14212242_FASTA_CLST_104	10	sanntis	1	4092	RiPP	root:Host-associated:Mammals:Gastrointestinal tract:Intestine:Fecal	ERZ14212242_FASTA	mgnify	ERZ14212242.7806-NODE-7806-length-4181-cov-14.955647
3504701	ERZ14212242_FASTA_CLST_106	0	sanntis	8626	10104	RiPP	root:Host-associated:Mammals:Gastrointestinal tract:Intestine:Fecal	ERZ14212242_FASTA	mgnify	ERZ14212242.1809-NODE-1809-length-19582-cov-37.832386
3504703	ERZ14212242_FASTA_CLST_108	11	sanntis	582	23671	RiPP	root:Host-associated:Mammals:Gastrointestinal tract:Intestine:Fecal	ERZ14212242_FASTA	mgnify	ERZ14212242.1461-NODE-1461-length-23672-cov-10.192700
3504704	ERZ14212242_FASTA_CLST_109	0	sanntis	242721	247724	RiPP	root:Host-associated:Mammals:Gastrointestinal tract:Intestine:Fecal	ERZ14212242_FASTA	mgnify	ERZ14212242.11-NODE-11-length-248887-cov-8.379376
3504709	ERZ14212242_FASTA_CLST_114	10	sanntis	94	29597	Other	root:Host-associated:Mammals:Gastrointestinal tract:Intestine:Fecal	ERZ14212242_FASTA	mgnify	ERZ14212242.521-NODE-521-length-50828-cov-8.356863
3504711	ERZ14212242_FASTA_CLST_116	10	sanntis	99	15794	Saccharide	root:Host-associated:Mammals:Gastrointestinal tract:Intestine:Fecal	ERZ14212242_FASTA	mgnify	ERZ14212242.2156-NODE-2156-length-15911-cov-4.463295
3504712	ERZ14212242_FASTA_CLST_117	10	sanntis	2	3428	RiPP	root:Host-associated:Mammals:Gastrointestinal tract:Intestine:Fecal	ERZ14212242_FASTA	mgnify	ERZ14212242.1814-NODE-1814-length-19545-cov-13.033197
3504715	ERZ14212242_FASTA_CLST_120	0	sanntis	14407	23095	RiPP	root:Host-associated:Mammals:Gastrointestinal tract:Intestine:Fecal	ERZ14212242_FASTA	mgnify	ERZ14212242.1092-NODE-1092-length-30546-cov-6.629235
3504716	ERZ14212242_FASTA_CLST_121	0	sanntis	20083	27292	RiPP	root:Host-associated:Mammals:Gastrointestinal tract:Intestine:Fecal	ERZ14212242_FASTA	mgnify	ERZ14212242.1114-NODE-1114-length-30113-cov-5.831359
3504717	ERZ14212242_FASTA_CLST_122	10	sanntis	72	1908	NRP|Saccharide	root:Host-associated:Mammals:Gastrointestinal tract:Intestine:Fecal	ERZ14212242_FASTA	mgnify	ERZ14212242.6976-NODE-6976-length-4669-cov-6.189423
3504718	ERZ14212242_FASTA_CLST_123	0	sanntis	7556	14512	RiPP	root:Host-associated:Mammals:Gastrointestinal tract:Intestine:Fecal	ERZ14212242_FASTA	mgnify	ERZ14212242.834-NODE-834-length-37862-cov-11.520142
3504720	ERZ14212242_FASTA_CLST_125	10	sanntis	485	9577	RiPP	root:Host-associated:Mammals:Gastrointestinal tract:Intestine:Fecal	ERZ14212242_FASTA	mgnify	ERZ14212242.1126-NODE-1126-length-29806-cov-7.463010
3504722	ERZ14212242_FASTA_CLST_127	0	sanntis	10634	18574	RiPP	root:Host-associated:Mammals:Gastrointestinal tract:Intestine:Fecal	ERZ14212242_FASTA	mgnify	ERZ14212242.716-NODE-716-length-41926-cov-19.200067
3504723	ERZ14212242_FASTA_CLST_128	0	sanntis	35308	38621	Polyketide	root:Host-associated:Mammals:Gastrointestinal tract:Intestine:Fecal	ERZ14212242_FASTA	mgnify	ERZ14212242.716-NODE-716-length-41926-cov-19.200067
3504725	ERZ14212242_FASTA_CLST_130	10	sanntis	2	11833	Saccharide	root:Host-associated:Mammals:Gastrointestinal tract:Intestine:Fecal	ERZ14212242_FASTA	mgnify	ERZ14212242.2669-NODE-2669-length-12787-cov-16.944549
3504726	ERZ14212242_FASTA_CLST_131	0	sanntis	40556	57208	RiPP	root:Host-associated:Mammals:Gastrointestinal tract:Intestine:Fecal	ERZ14212242_FASTA	mgnify	ERZ14212242.10-NODE-10-length-251712-cov-35.531187
3504727	ERZ14212242_FASTA_CLST_132	1	sanntis	4198	7396	RiPP	root:Host-associated:Mammals:Gastrointestinal tract:Intestine:Fecal	ERZ14212242_FASTA	mgnify	ERZ14212242.4460-NODE-4460-length-7398-cov-3.029961
3504731	ERZ14212242_FASTA_CLST_136	11	sanntis	3	3112	RiPP	root:Host-associated:Mammals:Gastrointestinal tract:Intestine:Fecal	ERZ14212242_FASTA	mgnify	ERZ14212242.10685-NODE-10685-length-3114-cov-4.335731
3504732	ERZ14212242_FASTA_CLST_137	1	sanntis	26300	31750	Saccharide	root:Host-associated:Mammals:Gastrointestinal tract:Intestine:Fecal	ERZ14212242_FASTA	mgnify	ERZ14212242.1016-NODE-1016-length-32305-cov-7.233364
3504734	ERZ14212242_FASTA_CLST_139	1	sanntis	18214	35796	Saccharide	root:Host-associated:Mammals:Gastrointestinal tract:Intestine:Fecal	ERZ14212242_FASTA	mgnify	ERZ14212242.902-NODE-902-length-35817-cov-16.908394
3504735	ERZ14212242_FASTA_CLST_140	0	sanntis	25833	54732	Saccharide	root:Host-associated:Mammals:Gastrointestinal tract:Intestine:Fecal	ERZ14212242_FASTA	mgnify	ERZ14212242.122-NODE-122-length-103282-cov-6.846736
3504739	ERZ14212242_FASTA_CLST_144	10	sanntis	143	19854	RiPP	root:Host-associated:Mammals:Gastrointestinal tract:Intestine:Fecal	ERZ14212242_FASTA	mgnify	ERZ14212242.1230-NODE-1230-length-27544-cov-16.592455
3504740	ERZ14212242_FASTA_CLST_145	0	sanntis	18619	21736	RiPP	root:Host-associated:Mammals:Gastrointestinal tract:Intestine:Fecal	ERZ14212242_FASTA	mgnify	ERZ14212242.1612-NODE-1612-length-21899-cov-99.082311
3504741	ERZ14212242_FASTA_CLST_146	10	sanntis	201	7096	Saccharide	root:Host-associated:Mammals:Gastrointestinal tract:Intestine:Fecal	ERZ14212242_FASTA	mgnify	ERZ14212242.3950-NODE-3950-length-8492-cov-4.407965
3504742	ERZ14212242_FASTA_CLST_147	1	sanntis	27841	61872	Saccharide	root:Host-associated:Mammals:Gastrointestinal tract:Intestine:Fecal	ERZ14212242_FASTA	mgnify	ERZ14212242.364-NODE-364-length-62018-cov-12.330003
3504743	ERZ14212242_FASTA_CLST_148	11	sanntis	3	22343	Saccharide	root:Host-associated:Mammals:Gastrointestinal tract:Intestine:Fecal	ERZ14212242_FASTA	mgnify	ERZ14212242.1571-NODE-1571-length-22343-cov-25.488693
3504744	ERZ14212242_FASTA_CLST_149	10	sanntis	2	11087	Other	root:Host-associated:Mammals:Gastrointestinal tract:Intestine:Fecal	ERZ14212242_FASTA	mgnify	ERZ14212242.1631-NODE-1631-length-21683-cov-4.531718
3504747	ERZ14212242_FASTA_CLST_152	1	sanntis	7841	26319	Saccharide	root:Host-associated:Mammals:Gastrointestinal tract:Intestine:Fecal	ERZ14212242_FASTA	mgnify	ERZ14212242.1302-NODE-1302-length-26321-cov-5.622478
3504748	ERZ14212242_FASTA_CLST_153	11	sanntis	2	9452	Other	root:Host-associated:Mammals:Gastrointestinal tract:Intestine:Fecal	ERZ14212242_FASTA	mgnify	ERZ14212242.3559-NODE-3559-length-9452-cov-3.940407
3504750	ERZ14212242_FASTA_CLST_155	0	sanntis	13002	91989	Saccharide	root:Host-associated:Mammals:Gastrointestinal tract:Intestine:Fecal	ERZ14212242_FASTA	mgnify	ERZ14212242.133-NODE-133-length-98612-cov-11.063801
3504751	ERZ14212242_FASTA_CLST_156	10	sanntis	61	9657	Other	root:Host-associated:Mammals:Gastrointestinal tract:Intestine:Fecal	ERZ14212242_FASTA	mgnify	ERZ14212242.3044-NODE-3044-length-11186-cov-5.853742
3504752	ERZ14212242_FASTA_CLST_157	11	sanntis	73	15006	Saccharide	root:Host-associated:Mammals:Gastrointestinal tract:Intestine:Fecal	ERZ14212242_FASTA	mgnify	ERZ14212242.2277-NODE-2277-length-15075-cov-4.405326
3504754	ERZ14212242_FASTA_CLST_159	0	sanntis	98902	112605	Saccharide	root:Host-associated:Mammals:Gastrointestinal tract:Intestine:Fecal	ERZ14212242_FASTA	mgnify	ERZ14212242.83-NODE-83-length-119076-cov-10.117063
3504755	ERZ14212242_FASTA_CLST_160	11	sanntis	226	3194	RiPP	root:Host-associated:Mammals:Gastrointestinal tract:Intestine:Fecal	ERZ14212242_FASTA	mgnify	ERZ14212242.10259-NODE-10259-length-3227-cov-7.165826
3504757	ERZ14212242_FASTA_CLST_162	10	sanntis	3	3000	NRP	root:Host-associated:Mammals:Gastrointestinal tract:Intestine:Fecal	ERZ14212242_FASTA	mgnify	ERZ14212242.10692-NODE-10692-length-3113-cov-2.540876
3504758	ERZ14212242_FASTA_CLST_163	10	sanntis	74	26208	Other	root:Host-associated:Mammals:Gastrointestinal tract:Intestine:Fecal	ERZ14212242_FASTA	mgnify	ERZ14212242.670-NODE-670-length-43723-cov-22.864729
3504759	ERZ14212242_FASTA_CLST_164	10	sanntis	3	22285	Saccharide	root:Host-associated:Mammals:Gastrointestinal tract:Intestine:Fecal	ERZ14212242_FASTA	mgnify	ERZ14212242.286-NODE-286-length-69610-cov-12.408008
3504760	ERZ14212242_FASTA_CLST_165	1	sanntis	20475	28897	RiPP	root:Host-associated:Mammals:Gastrointestinal tract:Intestine:Fecal	ERZ14212242_FASTA	mgnify	ERZ14212242.1147-NODE-1147-length-29234-cov-7.450084
3504761	ERZ14212242_FASTA_CLST_166	0	sanntis	20693	38008	RiPP	root:Host-associated:Mammals:Gastrointestinal tract:Intestine:Fecal	ERZ14212242_FASTA	mgnify	ERZ14212242.281-NODE-281-length-70332-cov-35.369253
3504762	ERZ14212242_FASTA_CLST_167	0	sanntis	11271	19136	RiPP	root:Host-associated:Mammals:Gastrointestinal tract:Intestine:Fecal	ERZ14212242_FASTA	mgnify	ERZ14212242.305-NODE-305-length-67827-cov-41.396535
3504763	ERZ14212242_FASTA_CLST_168	0	sanntis	9237	20606	Saccharide	root:Host-associated:Mammals:Gastrointestinal tract:Intestine:Fecal	ERZ14212242_FASTA	mgnify	ERZ14212242.452-NODE-452-length-54821-cov-10.498284
3504764	ERZ14212242_FASTA_CLST_169	0	sanntis	20299	27004	RiPP	root:Host-associated:Mammals:Gastrointestinal tract:Intestine:Fecal	ERZ14212242_FASTA	mgnify	ERZ14212242.443-NODE-443-length-55326-cov-10.672704
3504765	ERZ14212242_FASTA_CLST_170	0	sanntis	15642	33994	Saccharide	root:Host-associated:Mammals:Gastrointestinal tract:Intestine:Fecal	ERZ14212242_FASTA	mgnify	ERZ14212242.413-NODE-413-length-57360-cov-6.782078
3504767	ERZ14212242_FASTA_CLST_172	10	sanntis	3	16143	Saccharide	root:Host-associated:Mammals:Gastrointestinal tract:Intestine:Fecal	ERZ14212242_FASTA	mgnify	ERZ14212242.1083-NODE-1083-length-30738-cov-5.907701
3504768	ERZ14212242_FASTA_CLST_173	0	sanntis	59374	78191	Saccharide	root:Host-associated:Mammals:Gastrointestinal tract:Intestine:Fecal	ERZ14212242_FASTA	mgnify	ERZ14212242.221-NODE-221-length-78955-cov-6.792066
3504770	ERZ14212242_FASTA_CLST_175	11	sanntis	2	18402	Other	root:Host-associated:Mammals:Gastrointestinal tract:Intestine:Fecal	ERZ14212242_FASTA	mgnify	ERZ14212242.1901-NODE-1901-length-18404-cov-5.831816
3504771	ERZ14212242_FASTA_CLST_176	10	sanntis	2	2990	RiPP	root:Host-associated:Mammals:Gastrointestinal tract:Intestine:Fecal	ERZ14212242_FASTA	mgnify	ERZ14212242.4345-NODE-4345-length-7633-cov-3.907231
3504773	ERZ14212242_FASTA_CLST_178	10	sanntis	3	32614	Saccharide	root:Host-associated:Mammals:Gastrointestinal tract:Intestine:Fecal	ERZ14212242_FASTA	mgnify	ERZ14212242.920-NODE-920-length-35254-cov-81.264155
3504775	ERZ14212242_FASTA_CLST_180	10	sanntis	1	1606	NRP	root:Host-associated:Mammals:Gastrointestinal tract:Intestine:Fecal	ERZ14212242_FASTA	mgnify	ERZ14212242.2588-NODE-2588-length-13232-cov-28.600592
3504776	ERZ14212242_FASTA_CLST_181	0	sanntis	48790	76028	Other	root:Host-associated:Mammals:Gastrointestinal tract:Intestine:Fecal	ERZ14212242_FASTA	mgnify	ERZ14212242.222-NODE-222-length-78732-cov-30.058874
3504778	ERZ14212242_FASTA_CLST_183	10	sanntis	3	18472	Saccharide	root:Host-associated:Mammals:Gastrointestinal tract:Intestine:Fecal	ERZ14212242_FASTA	mgnify	ERZ14212242.417-NODE-417-length-57323-cov-41.345725
3504779	ERZ14212242_FASTA_CLST_184	0	sanntis	6339	11601	Saccharide	root:Host-associated:Mammals:Gastrointestinal tract:Intestine:Fecal	ERZ14212242_FASTA	mgnify	ERZ14212242.2792-NODE-2792-length-12171-cov-4.790607
3504780	ERZ14212242_FASTA_CLST_185	11	sanntis	2	4381	Polyketide	root:Host-associated:Mammals:Gastrointestinal tract:Intestine:Fecal	ERZ14212242_FASTA	mgnify	ERZ14212242.7464-NODE-7464-length-4383-cov-4.214187
3504782	ERZ14212242_FASTA_CLST_187	11	sanntis	2	23645	Other	root:Host-associated:Mammals:Gastrointestinal tract:Intestine:Fecal	ERZ14212242_FASTA	mgnify	ERZ14212242.1463-NODE-1463-length-23647-cov-10.667260
3504783	ERZ14212242_FASTA_CLST_188	10	sanntis	489	7819	RiPP	root:Host-associated:Mammals:Gastrointestinal tract:Intestine:Fecal	ERZ14212242_FASTA	mgnify	ERZ14212242.3473-NODE-3473-length-9713-cov-5.876061
3504785	ERZ14212242_FASTA_CLST_190	11	sanntis	191	13430	RiPP	root:Host-associated:Mammals:Gastrointestinal tract:Intestine:Fecal	ERZ14212242_FASTA	mgnify	ERZ14212242.2557-NODE-2557-length-13430-cov-127.761346
3504786	ERZ14212242_FASTA_CLST_191	0	sanntis	6096	25517	NRP	root:Host-associated:Mammals:Gastrointestinal tract:Intestine:Fecal	ERZ14212242_FASTA	mgnify	ERZ14212242.568-NODE-568-length-48356-cov-22.963355
3504789	ERZ14212242_FASTA_CLST_194	10	sanntis	2	8564	Polyketide	root:Host-associated:Mammals:Gastrointestinal tract:Intestine:Fecal	ERZ14212242_FASTA	mgnify	ERZ14212242.3251-NODE-3251-length-10435-cov-5.798170
3504790	ERZ14212242_FASTA_CLST_195	0	sanntis	24052	47830	Other	root:Host-associated:Mammals:Gastrointestinal tract:Intestine:Fecal	ERZ14212242_FASTA	mgnify	ERZ14212242.543-NODE-543-length-49701-cov-93.071224
3504792	ERZ14212242_FASTA_CLST_197	1	sanntis	19097	35195	Saccharide	root:Host-associated:Mammals:Gastrointestinal tract:Intestine:Fecal	ERZ14212242_FASTA	mgnify	ERZ14212242.924-NODE-924-length-35195-cov-6.132584
3504793	ERZ14212242_FASTA_CLST_198	1	sanntis	4439	5680	Polyketide	root:Host-associated:Mammals:Gastrointestinal tract:Intestine:Fecal	ERZ14212242_FASTA	mgnify	ERZ14212242.5715-NODE-5715-length-5682-cov-4.423316
3504794	ERZ14212242_FASTA_CLST_199	11	sanntis	348	11389	Saccharide	root:Host-associated:Mammals:Gastrointestinal tract:Intestine:Fecal	ERZ14212242_FASTA	mgnify	ERZ14212242.2980-NODE-2980-length-11390-cov-39.128805
3504796	ERZ14212242_FASTA_CLST_201	11	sanntis	1	3340	RiPP	root:Host-associated:Mammals:Gastrointestinal tract:Intestine:Fecal	ERZ14212242_FASTA	mgnify	ERZ14212242.9845-NODE-9845-length-3340-cov-3.119026
3504797	ERZ14212242_FASTA_CLST_202	0	sanntis	5449	20908	RiPP	root:Host-associated:Mammals:Gastrointestinal tract:Intestine:Fecal	ERZ14212242_FASTA	mgnify	ERZ14212242.1658-NODE-1658-length-21394-cov-12.999156
3504798	ERZ14212242_FASTA_CLST_203	0	sanntis	57124	59110	NRP	root:Host-associated:Mammals:Gastrointestinal tract:Intestine:Fecal	ERZ14212242_FASTA	mgnify	ERZ14212242.312-NODE-312-length-67173-cov-7.016076
3504799	ERZ14212242_FASTA_CLST_204	10	sanntis	3	35776	Saccharide	root:Host-associated:Mammals:Gastrointestinal tract:Intestine:Fecal	ERZ14212242_FASTA	mgnify	ERZ14212242.594-NODE-594-length-46569-cov-5.393881
3504800	ERZ14212242_FASTA_CLST_205	10	sanntis	59	3872	Polyketide	root:Host-associated:Mammals:Gastrointestinal tract:Intestine:Fecal	ERZ14212242_FASTA	mgnify	ERZ14212242.8044-NODE-8044-length-4059-cov-3.950050
3504801	ERZ14212242_FASTA_CLST_206	10	sanntis	384	4439	RiPP	root:Host-associated:Mammals:Gastrointestinal tract:Intestine:Fecal	ERZ14212242_FASTA	mgnify	ERZ14212242.1376-NODE-1376-length-25000-cov-10.326037
3504802	ERZ14212242_FASTA_CLST_207	10	sanntis	2	5903	Polyketide	root:Host-associated:Mammals:Gastrointestinal tract:Intestine:Fecal	ERZ14212242_FASTA	mgnify	ERZ14212242.4714-NODE-4714-length-7018-cov-4.875772
3504804	ERZ14212242_FASTA_CLST_209	0	sanntis	43226	58055	Saccharide	root:Host-associated:Mammals:Gastrointestinal tract:Intestine:Fecal	ERZ14212242_FASTA	mgnify	ERZ14212242.320-NODE-320-length-66268-cov-56.693731
3504806	ERZ14212242_FASTA_CLST_211	10	sanntis	48	19558	Saccharide	root:Host-associated:Mammals:Gastrointestinal tract:Intestine:Fecal	ERZ14212242_FASTA	mgnify	ERZ14212242.96-NODE-96-length-112956-cov-79.507073
3504807	ERZ14212242_FASTA_CLST_212	11	sanntis	396	4976	RiPP	root:Host-associated:Mammals:Gastrointestinal tract:Intestine:Fecal	ERZ14212242_FASTA	mgnify	ERZ14212242.6512-NODE-6512-length-4994-cov-12.419316
3504809	ERZ14212242_FASTA_CLST_214	10	sanntis	150	5368	NRP|Saccharide	root:Host-associated:Mammals:Gastrointestinal tract:Intestine:Fecal	ERZ14212242_FASTA	mgnify	ERZ14212242.5850-NODE-5850-length-5551-cov-4.263100
3504810	ERZ14212242_FASTA_CLST_215	0	sanntis	9631	23701	Saccharide	root:Host-associated:Mammals:Gastrointestinal tract:Intestine:Fecal	ERZ14212242_FASTA	mgnify	ERZ14212242.684-NODE-684-length-43157-cov-21.229549
3504811	ERZ14212242_FASTA_CLST_216	10	sanntis	2	5500	RiPP	root:Host-associated:Mammals:Gastrointestinal tract:Intestine:Fecal	ERZ14212242_FASTA	mgnify	ERZ14212242.5660-NODE-5660-length-5737-cov-7.792503
3504813	ERZ14212242_FASTA_CLST_218	10	sanntis	135	9524	RiPP	root:Host-associated:Mammals:Gastrointestinal tract:Intestine:Fecal	ERZ14212242_FASTA	mgnify	ERZ14212242.3128-NODE-3128-length-10845-cov-6.599537
3504814	ERZ14212242_FASTA_CLST_219	11	sanntis	174	9661	RiPP	root:Host-associated:Mammals:Gastrointestinal tract:Intestine:Fecal	ERZ14212242_FASTA	mgnify	ERZ14212242.3459-NODE-3459-length-9761-cov-5.995570
3504815	ERZ14212242_FASTA_CLST_220	10	sanntis	2	27826	Other	root:Host-associated:Mammals:Gastrointestinal tract:Intestine:Fecal	ERZ14212242_FASTA	mgnify	ERZ14212242.997-NODE-997-length-32788-cov-6.088473
3504816	ERZ14212242_FASTA_CLST_221	10	sanntis	3	4852	NRP|Saccharide	root:Host-associated:Mammals:Gastrointestinal tract:Intestine:Fecal	ERZ14212242_FASTA	mgnify	ERZ14212242.6128-NODE-6128-length-5308-cov-3.590900
3504817	ERZ14212242_FASTA_CLST_222	0	sanntis	6813	12716	RiPP	root:Host-associated:Mammals:Gastrointestinal tract:Intestine:Fecal	ERZ14212242_FASTA	mgnify	ERZ14212242.2555-NODE-2555-length-13435-cov-11.563303
3504818	ERZ14212242_FASTA_CLST_223	10	sanntis	2	10584	Other	root:Host-associated:Mammals:Gastrointestinal tract:Intestine:Fecal	ERZ14212242_FASTA	mgnify	ERZ14212242.2656-NODE-2656-length-12839-cov-15.393148
3504819	ERZ14212242_FASTA_CLST_224	0	sanntis	112311	121300	RiPP	root:Host-associated:Mammals:Gastrointestinal tract:Intestine:Fecal	ERZ14212242_FASTA	mgnify	ERZ14212242.42-NODE-42-length-156631-cov-32.493703
3504820	ERZ14212242_FASTA_CLST_225	0	sanntis	22744	27526	RiPP	root:Host-associated:Mammals:Gastrointestinal tract:Intestine:Fecal	ERZ14212242_FASTA	mgnify	ERZ14212242.574-NODE-574-length-48098-cov-15.010949
3504823	ERZ14212242_FASTA_CLST_228	11	sanntis	78	4415	Polyketide	root:Host-associated:Mammals:Gastrointestinal tract:Intestine:Fecal	ERZ14212242_FASTA	mgnify	ERZ14212242.6659-NODE-6659-length-4892-cov-18.989870
3504824	ERZ14212242_FASTA_CLST_229	10	sanntis	2	8421	Other	root:Host-associated:Mammals:Gastrointestinal tract:Intestine:Fecal	ERZ14212242_FASTA	mgnify	ERZ14212242.2360-NODE-2360-length-14543-cov-4.403230
3504826	ERZ14212242_FASTA_CLST_231	0	sanntis	5593	34806	Saccharide	root:Host-associated:Mammals:Gastrointestinal tract:Intestine:Fecal	ERZ14212242_FASTA	mgnify	ERZ14212242.703-NODE-703-length-42295-cov-7.365412
3504827	ERZ14212242_FASTA_CLST_232	0	sanntis	19919	26652	Saccharide	root:Host-associated:Mammals:Gastrointestinal tract:Intestine:Fecal	ERZ14212242_FASTA	mgnify	ERZ14212242.1240-NODE-1240-length-27405-cov-15.299561
3504828	ERZ14212242_FASTA_CLST_233	11	sanntis	3	11735	NRP	root:Host-associated:Mammals:Gastrointestinal tract:Intestine:Fecal	ERZ14212242_FASTA	mgnify	ERZ14212242.2885-NODE-2885-length-11784-cov-4.869810
3504831	ERZ14212242_FASTA_CLST_236	10	sanntis	1374	9288	NRP	root:Host-associated:Mammals:Gastrointestinal tract:Intestine:Fecal	ERZ14212242_FASTA	mgnify	ERZ14212242.2029-NODE-2029-length-17044-cov-6.325152
3504832	ERZ14212242_FASTA_CLST_237	11	sanntis	46	3181	NRP	root:Host-associated:Mammals:Gastrointestinal tract:Intestine:Fecal	ERZ14212242_FASTA	mgnify	ERZ14212242.10439-NODE-10439-length-3181-cov-2.832054
3504833	ERZ14212242_FASTA_CLST_238	10	sanntis	1	25685	Saccharide	root:Host-associated:Mammals:Gastrointestinal tract:Intestine:Fecal	ERZ14212242_FASTA	mgnify	ERZ14212242.639-NODE-639-length-44938-cov-7.852929
3504834	ERZ14212242_FASTA_CLST_239	0	sanntis	5269	10679	Saccharide	root:Host-associated:Mammals:Gastrointestinal tract:Intestine:Fecal	ERZ14212242_FASTA	mgnify	ERZ14212242.1142-NODE-1142-length-29382-cov-19.419750
3504836	ERZ14212242_FASTA_CLST_241	0	sanntis	20674	28185	RiPP	root:Host-associated:Mammals:Gastrointestinal tract:Intestine:Fecal	ERZ14212242_FASTA	mgnify	ERZ14212242.929-NODE-929-length-34952-cov-32.861106
3504837	ERZ14212242_FASTA_CLST_242	11	sanntis	3	3619	Polyketide	root:Host-associated:Mammals:Gastrointestinal tract:Intestine:Fecal	ERZ14212242_FASTA	mgnify	ERZ14212242.8966-NODE-8966-length-3654-cov-3.642123
3505698	ERZ501806_FASTA_CLST_1	10	sanntis	1	6796	RiPP	root:Host-associated:Human:Digestive system:Large intestine:Fecal	ERZ501806_FASTA	mgnify	ENA-OPOO01000310-OPOO01000310.1-human-gut-metagenome-genome-assembly--contig:-NODE-310-length-10536-cov-2.856788
3505702	ERZ501806_FASTA_CLST_5	11	sanntis	2	7058	Saccharide	root:Host-associated:Human:Digestive system:Large intestine:Fecal	ERZ501806_FASTA	mgnify	ENA-OPOO01000525-OPOO01000525.1-human-gut-metagenome-genome-assembly--contig:-NODE-525-length-7060-cov-1.463241
3505703	ERZ501806_FASTA_CLST_6	11	sanntis	3	4098	Saccharide	root:Host-associated:Human:Digestive system:Large intestine:Fecal	ERZ501806_FASTA	mgnify	ENA-OPOO01000960-OPOO01000960.1-human-gut-metagenome-genome-assembly--contig:-NODE-960-length-4396-cov-2.037549
3505706	ERZ501806_FASTA_CLST_9	11	sanntis	1	14249	Saccharide	root:Host-associated:Human:Digestive system:Large intestine:Fecal	ERZ501806_FASTA	mgnify	ENA-OPOO01000208-OPOO01000208.1-human-gut-metagenome-genome-assembly--contig:-NODE-208-length-14358-cov-1.581347
3505707	ERZ501806_FASTA_CLST_10	11	sanntis	2	26468	Other	root:Host-associated:Human:Digestive system:Large intestine:Fecal	ERZ501806_FASTA	mgnify	ENA-OPOO01000092-OPOO01000092.1-human-gut-metagenome-genome-assembly--contig:-NODE-92-length-26470-cov-2.554155
3505708	ERZ501806_FASTA_CLST_11	1	sanntis	23497	31499	Saccharide	root:Host-associated:Human:Digestive system:Large intestine:Fecal	ERZ501806_FASTA	mgnify	ENA-OPOO01000061-OPOO01000061.1-human-gut-metagenome-genome-assembly--contig:-NODE-61-length-31501-cov-2.857724
3505709	ERZ501806_FASTA_CLST_12	10	sanntis	2	8950	Other	root:Host-associated:Human:Digestive system:Large intestine:Fecal	ERZ501806_FASTA	mgnify	ENA-OPOO01000305-OPOO01000305.1-human-gut-metagenome-genome-assembly--contig:-NODE-305-length-10641-cov-1.413471
3505711	ERZ501806_FASTA_CLST_14	11	sanntis	3	22202	Saccharide	root:Host-associated:Human:Digestive system:Large intestine:Fecal	ERZ501806_FASTA	mgnify	ENA-OPOO01000113-OPOO01000113.1-human-gut-metagenome-genome-assembly--contig:-NODE-113-length-22301-cov-2.819473
3505712	ERZ501806_FASTA_CLST_15	1	sanntis	2317	5923	Polyketide	root:Host-associated:Human:Digestive system:Large intestine:Fecal	ERZ501806_FASTA	mgnify	ENA-OPOO01000644-OPOO01000644.1-human-gut-metagenome-genome-assembly--contig:-NODE-644-length-5923-cov-1.802658
3505715	ERZ501806_FASTA_CLST_18	11	sanntis	40	12083	Saccharide	root:Host-associated:Human:Digestive system:Large intestine:Fecal	ERZ501806_FASTA	mgnify	ENA-OPOO01000265-OPOO01000265.1-human-gut-metagenome-genome-assembly--contig:-NODE-265-length-12084-cov-2.147228
3505716	ERZ501806_FASTA_CLST_19	0	sanntis	3136	23377	Other	root:Host-associated:Human:Digestive system:Large intestine:Fecal	ERZ501806_FASTA	mgnify	ENA-OPOO01000106-OPOO01000106.1-human-gut-metagenome-genome-assembly--contig:-NODE-106-length-23748-cov-2.649137
3505717	ERZ501806_FASTA_CLST_20	11	sanntis	2	3952	Polyketide	root:Host-associated:Human:Digestive system:Large intestine:Fecal	ERZ501806_FASTA	mgnify	ENA-OPOO01001116-OPOO01001116.1-human-gut-metagenome-genome-assembly--contig:-NODE-1116-length-3953-cov-2.758594
3505720	ERZ501806_FASTA_CLST_23	11	sanntis	3	4950	Saccharide	root:Host-associated:Human:Digestive system:Large intestine:Fecal	ERZ501806_FASTA	mgnify	ENA-OPOO01000806-OPOO01000806.1-human-gut-metagenome-genome-assembly--contig:-NODE-806-length-4951-cov-2.451593
3505721	ERZ501806_FASTA_CLST_24	11	sanntis	3	7506	Saccharide	root:Host-associated:Human:Digestive system:Large intestine:Fecal	ERZ501806_FASTA	mgnify	ENA-OPOO01000490-OPOO01000490.1-human-gut-metagenome-genome-assembly--contig:-NODE-490-length-7506-cov-2.450141
3505726	ERZ501806_FASTA_CLST_29	11	sanntis	3	14053	Other	root:Host-associated:Human:Digestive system:Large intestine:Fecal	ERZ501806_FASTA	mgnify	ENA-OPOO01000215-OPOO01000215.1-human-gut-metagenome-genome-assembly--contig:-NODE-215-length-14053-cov-2.590441
3505728	ERZ501806_FASTA_CLST_31	0	sanntis	33724	57286	Saccharide	root:Host-associated:Human:Digestive system:Large intestine:Fecal	ERZ501806_FASTA	mgnify	ENA-OPOO01000012-OPOO01000012.1-human-gut-metagenome-genome-assembly--contig:-NODE-12-length-58766-cov-2.631909
3505729	ERZ501806_FASTA_CLST_32	11	sanntis	336	21744	Saccharide	root:Host-associated:Human:Digestive system:Large intestine:Fecal	ERZ501806_FASTA	mgnify	ENA-OPOO01000118-OPOO01000118.1-human-gut-metagenome-genome-assembly--contig:-NODE-118-length-21745-cov-2.825726
3505732	ERZ501806_FASTA_CLST_35	10	sanntis	3	2997	RiPP	root:Host-associated:Human:Digestive system:Large intestine:Fecal	ERZ501806_FASTA	mgnify	ENA-OPOO01001124-OPOO01001124.1-human-gut-metagenome-genome-assembly--contig:-NODE-1124-length-3937-cov-1.883565
3505734	ERZ501807_FASTA_CLST_0	0	sanntis	8259	23697	Other	root:Host-associated:Human:Digestive system:Large intestine:Fecal	ERZ501807_FASTA	mgnify	ENA-OPOP01000039-OPOP01000039.1-human-gut-metagenome-genome-assembly--contig:-NODE-39-length-28163-cov-2.431550
3505735	ERZ501807_FASTA_CLST_1	10	sanntis	3	2151	Polyketide	root:Host-associated:Human:Digestive system:Large intestine:Fecal	ERZ501807_FASTA	mgnify	ENA-OPOP01000151-OPOP01000151.1-human-gut-metagenome-genome-assembly--contig:-NODE-151-length-11581-cov-2.498525
3505736	ERZ501807_FASTA_CLST_2	11	sanntis	2	16466	Other	root:Host-associated:Human:Digestive system:Large intestine:Fecal	ERZ501807_FASTA	mgnify	ENA-OPOP01000085-OPOP01000085.1-human-gut-metagenome-genome-assembly--contig:-NODE-85-length-16860-cov-2.650937
3505737	ERZ501807_FASTA_CLST_3	11	sanntis	2	3526	NRP	root:Host-associated:Human:Digestive system:Large intestine:Fecal	ERZ501807_FASTA	mgnify	ENA-OPOP01001107-OPOP01001107.1-human-gut-metagenome-genome-assembly--contig:-NODE-1107-length-3526-cov-1.862288
3505740	ERZ501807_FASTA_CLST_6	0	sanntis	10737	25608	Other	root:Host-associated:Human:Digestive system:Large intestine:Fecal	ERZ501807_FASTA	mgnify	ENA-OPOP01000032-OPOP01000032.1-human-gut-metagenome-genome-assembly--contig:-NODE-32-length-30017-cov-2.328716
3505741	ERZ501807_FASTA_CLST_7	11	sanntis	3	4183	RiPP	root:Host-associated:Human:Digestive system:Large intestine:Fecal	ERZ501807_FASTA	mgnify	ENA-OPOP01000824-OPOP01000824.1-human-gut-metagenome-genome-assembly--contig:-NODE-824-length-4183-cov-1.367733
3505744	ERZ501807_FASTA_CLST_10	10	sanntis	1	14211	Saccharide	root:Host-associated:Human:Digestive system:Large intestine:Fecal	ERZ501807_FASTA	mgnify	ENA-OPOP01000011-OPOP01000011.1-human-gut-metagenome-genome-assembly--contig:-NODE-11-length-47691-cov-2.609203
3505748	ERZ501807_FASTA_CLST_14	10	sanntis	2	4210	RiPP	root:Host-associated:Human:Digestive system:Large intestine:Fecal	ERZ501807_FASTA	mgnify	ENA-OPOP01000709-OPOP01000709.1-human-gut-metagenome-genome-assembly--contig:-NODE-709-length-4604-cov-1.835129
3505749	ERZ501807_FASTA_CLST_15	11	sanntis	2	4011	Polyketide	root:Host-associated:Human:Digestive system:Large intestine:Fecal	ERZ501807_FASTA	mgnify	ENA-OPOP01000785-OPOP01000785.1-human-gut-metagenome-genome-assembly--contig:-NODE-785-length-4308-cov-1.671526
3505750	ERZ501807_FASTA_CLST_16	10	sanntis	1	18340	Saccharide	root:Host-associated:Human:Digestive system:Large intestine:Fecal	ERZ501807_FASTA	mgnify	ENA-OPOP01000063-OPOP01000063.1-human-gut-metagenome-genome-assembly--contig:-NODE-63-length-19456-cov-2.235349
3505751	ERZ501807_FASTA_CLST_17	1	sanntis	39184	55542	NRP	root:Host-associated:Human:Digestive system:Large intestine:Fecal	ERZ501807_FASTA	mgnify	ENA-OPOP01000008-OPOP01000008.1-human-gut-metagenome-genome-assembly--contig:-NODE-8-length-55542-cov-2.135347
3505753	ERZ501807_FASTA_CLST_19	0	sanntis	6018	8517	RiPP	root:Host-associated:Human:Digestive system:Large intestine:Fecal	ERZ501807_FASTA	mgnify	ENA-OPOP01000075-OPOP01000075.1-human-gut-metagenome-genome-assembly--contig:-NODE-75-length-17843-cov-3.063357
3505754	ERZ501807_FASTA_CLST_20	10	sanntis	3	11829	Saccharide	root:Host-associated:Human:Digestive system:Large intestine:Fecal	ERZ501807_FASTA	mgnify	ENA-OPOP01000050-OPOP01000050.1-human-gut-metagenome-genome-assembly--contig:-NODE-50-length-23058-cov-2.751858
3505755	ERZ501807_FASTA_CLST_21	11	sanntis	157	4840	RiPP	root:Host-associated:Human:Digestive system:Large intestine:Fecal	ERZ501807_FASTA	mgnify	ENA-OPOP01000603-OPOP01000603.1-human-gut-metagenome-genome-assembly--contig:-NODE-603-length-5006-cov-3.142597
3505757	ERZ501808_FASTA_CLST_1	0	sanntis	64718	78599	Other	root:Host-associated:Human:Digestive system:Large intestine:Fecal	ERZ501808_FASTA	mgnify	ENA-OPOS01000008-OPOS01000008.1-human-gut-metagenome-genome-assembly--contig:-NODE-8-length-91710-cov-2.990748
3505758	ERZ501808_FASTA_CLST_2	10	sanntis	3	5720	RiPP	root:Host-associated:Human:Digestive system:Large intestine:Fecal	ERZ501808_FASTA	mgnify	ENA-OPOS01000298-OPOS01000298.1-human-gut-metagenome-genome-assembly--contig:-NODE-298-length-8469-cov-1.956739
3505760	ERZ501808_FASTA_CLST_4	11	sanntis	56	3078	Other	root:Host-associated:Human:Digestive system:Large intestine:Fecal	ERZ501808_FASTA	mgnify	ENA-OPOS01001573-OPOS01001573.1-human-gut-metagenome-genome-assembly--contig:-NODE-1573-length-3079-cov-1.382606
3505761	ERZ501808_FASTA_CLST_5	0	sanntis	4755	19380	Saccharide	root:Host-associated:Human:Digestive system:Large intestine:Fecal	ERZ501808_FASTA	mgnify	ENA-OPOS01000075-OPOS01000075.1-human-gut-metagenome-genome-assembly--contig:-NODE-75-length-21297-cov-1.866585
3505762	ERZ501808_FASTA_CLST_6	0	sanntis	14765	29636	Other	root:Host-associated:Human:Digestive system:Large intestine:Fecal	ERZ501808_FASTA	mgnify	ENA-OPOS01000039-OPOS01000039.1-human-gut-metagenome-genome-assembly--contig:-NODE-39-length-35495-cov-2.675423
3505764	ERZ501808_FASTA_CLST_8	0	sanntis	4259	14056	Saccharide	root:Host-associated:Human:Digestive system:Large intestine:Fecal	ERZ501808_FASTA	mgnify	ENA-OPOS01000064-OPOS01000064.1-human-gut-metagenome-genome-assembly--contig:-NODE-64-length-22626-cov-2.166940
3505766	ERZ501808_FASTA_CLST_10	11	sanntis	440	6340	RiPP	root:Host-associated:Human:Digestive system:Large intestine:Fecal	ERZ501808_FASTA	mgnify	ENA-OPOS01000468-OPOS01000468.1-human-gut-metagenome-genome-assembly--contig:-NODE-468-length-6340-cov-3.127128
3505767	ERZ501808_FASTA_CLST_11	10	sanntis	2	3226	RiPP	root:Host-associated:Human:Digestive system:Large intestine:Fecal	ERZ501808_FASTA	mgnify	ENA-OPOS01000469-OPOS01000469.1-human-gut-metagenome-genome-assembly--contig:-NODE-469-length-6332-cov-1.519038
3505768	ERZ501808_FASTA_CLST_12	10	sanntis	192	4635	RiPP	root:Host-associated:Human:Digestive system:Large intestine:Fecal	ERZ501808_FASTA	mgnify	ENA-OPOS01000709-OPOS01000709.1-human-gut-metagenome-genome-assembly--contig:-NODE-709-length-4979-cov-1.893379
3505769	ERZ501808_FASTA_CLST_13	11	sanntis	1	14846	Saccharide	root:Host-associated:Human:Digestive system:Large intestine:Fecal	ERZ501808_FASTA	mgnify	ENA-OPOS01000117-OPOS01000117.1-human-gut-metagenome-genome-assembly--contig:-NODE-117-length-14847-cov-1.737358
3505770	ERZ501808_FASTA_CLST_14	0	sanntis	78171	97220	Other	root:Host-associated:Human:Digestive system:Large intestine:Fecal	ERZ501808_FASTA	mgnify	ENA-OPOS01000002-OPOS01000002.1-human-gut-metagenome-genome-assembly--contig:-NODE-2-length-146007-cov-2.961556
3505772	ERZ501808_FASTA_CLST_16	0	sanntis	38725	54826	Saccharide	root:Host-associated:Human:Digestive system:Large intestine:Fecal	ERZ501808_FASTA	mgnify	ENA-OPOS01000003-OPOS01000003.1-human-gut-metagenome-genome-assembly--contig:-NODE-3-length-121715-cov-3.056773
3505774	ERZ501808_FASTA_CLST_18	11	sanntis	138	21109	Saccharide	root:Host-associated:Human:Digestive system:Large intestine:Fecal	ERZ501808_FASTA	mgnify	ENA-OPOS01000070-OPOS01000070.1-human-gut-metagenome-genome-assembly--contig:-NODE-70-length-21648-cov-2.592970
3505777	ERZ501808_FASTA_CLST_21	11	sanntis	3	16852	NRP	root:Host-associated:Human:Digestive system:Large intestine:Fecal	ERZ501808_FASTA	mgnify	ENA-OPOS01000096-OPOS01000096.1-human-gut-metagenome-genome-assembly--contig:-NODE-96-length-16852-cov-1.977139
3505779	ERZ501808_FASTA_CLST_23	10	sanntis	3	3229	RiPP	root:Host-associated:Human:Digestive system:Large intestine:Fecal	ERZ501808_FASTA	mgnify	ENA-OPOS01001163-OPOS01001163.1-human-gut-metagenome-genome-assembly--contig:-NODE-1163-length-3751-cov-1.077652
3505780	ERZ501809_FASTA_CLST_0	0	sanntis	3656	11355	RiPP	root:Host-associated:Human:Digestive system:Large intestine:Fecal	ERZ501809_FASTA	mgnify	ENA-OPOU01000120-OPOU01000120.1-human-gut-metagenome-genome-assembly--contig:-NODE-120-length-23357-cov-1.957729
3505782	ERZ501809_FASTA_CLST_2	0	sanntis	8518	21335	Saccharide	root:Host-associated:Human:Digestive system:Large intestine:Fecal	ERZ501809_FASTA	mgnify	ENA-OPOU01000121-OPOU01000121.1-human-gut-metagenome-genome-assembly--contig:-NODE-121-length-22944-cov-1.857748
3505785	ERZ501809_FASTA_CLST_5	0	sanntis	6146	16341	Polyketide	root:Host-associated:Human:Digestive system:Large intestine:Fecal	ERZ501809_FASTA	mgnify	ENA-OPOU01000094-OPOU01000094.1-human-gut-metagenome-genome-assembly--contig:-NODE-94-length-27198-cov-2.862506
3505786	ERZ501809_FASTA_CLST_6	11	sanntis	2	10804	Other	root:Host-associated:Human:Digestive system:Large intestine:Fecal	ERZ501809_FASTA	mgnify	ENA-OPOU01000304-OPOU01000304.1-human-gut-metagenome-genome-assembly--contig:-NODE-304-length-10804-cov-1.592706
3505788	ERZ501809_FASTA_CLST_8	10	sanntis	3	4490	RiPP	root:Host-associated:Human:Digestive system:Large intestine:Fecal	ERZ501809_FASTA	mgnify	ENA-OPOU01000637-OPOU01000637.1-human-gut-metagenome-genome-assembly--contig:-NODE-637-length-4806-cov-1.924437
3505789	ERZ501809_FASTA_CLST_9	11	sanntis	2	6408	Polyketide	root:Host-associated:Human:Digestive system:Large intestine:Fecal	ERZ501809_FASTA	mgnify	ENA-OPOU01000487-OPOU01000487.1-human-gut-metagenome-genome-assembly--contig:-NODE-487-length-6622-cov-1.679915
3505791	ERZ501809_FASTA_CLST_11	1	sanntis	4320	7757	RiPP	root:Host-associated:Human:Digestive system:Large intestine:Fecal	ERZ501809_FASTA	mgnify	ENA-OPOU01000424-OPOU01000424.1-human-gut-metagenome-genome-assembly--contig:-NODE-424-length-7757-cov-1.659050
3505793	ERZ501809_FASTA_CLST_13	1	sanntis	29407	47056	Saccharide	root:Host-associated:Human:Digestive system:Large intestine:Fecal	ERZ501809_FASTA	mgnify	ENA-OPOU01000028-OPOU01000028.1-human-gut-metagenome-genome-assembly--contig:-NODE-28-length-47058-cov-2.107951
3505794	ERZ501810_FASTA_CLST_0	11	sanntis	649	13755	Saccharide	root:Host-associated:Human:Digestive system:Large intestine:Fecal	ERZ501810_FASTA	mgnify	ENA-OPOW01000672-OPOW01000672.1-human-gut-metagenome-genome-assembly--contig:-NODE-672-length-13756-cov-1.462521
3505796	ERZ501810_FASTA_CLST_2	0	sanntis	11593	42116	Saccharide	root:Host-associated:Human:Digestive system:Large intestine:Fecal	ERZ501810_FASTA	mgnify	ENA-OPOW01000041-OPOW01000041.1-human-gut-metagenome-genome-assembly--contig:-NODE-41-length-81812-cov-5.226085
3505797	ERZ501810_FASTA_CLST_3	10	sanntis	210	6599	RiPP	root:Host-associated:Human:Digestive system:Large intestine:Fecal	ERZ501810_FASTA	mgnify	ENA-OPOW01001382-OPOW01001382.1-human-gut-metagenome-genome-assembly--contig:-NODE-1382-length-7585-cov-1.565073
3505798	ERZ501810_FASTA_CLST_4	10	sanntis	2	13244	Other	root:Host-associated:Human:Digestive system:Large intestine:Fecal	ERZ501810_FASTA	mgnify	ENA-OPOW01000110-OPOW01000110.1-human-gut-metagenome-genome-assembly--contig:-NODE-110-length-45040-cov-5.513527
3505799	ERZ501810_FASTA_CLST_5	10	sanntis	1	6574	NRP|Polyketide	root:Host-associated:Human:Digestive system:Large intestine:Fecal	ERZ501810_FASTA	mgnify	ENA-OPOW01001568-OPOW01001568.1-human-gut-metagenome-genome-assembly--contig:-NODE-1568-length-6717-cov-2.055689
3505801	ERZ501810_FASTA_CLST_7	0	sanntis	12481	25336	Saccharide	root:Host-associated:Human:Digestive system:Large intestine:Fecal	ERZ501810_FASTA	mgnify	ENA-OPOW01000271-OPOW01000271.1-human-gut-metagenome-genome-assembly--contig:-NODE-271-length-26366-cov-16.468929
3505802	ERZ501810_FASTA_CLST_8	0	sanntis	5971	28642	Saccharide	root:Host-associated:Human:Digestive system:Large intestine:Fecal	ERZ501810_FASTA	mgnify	ENA-OPOW01000227-OPOW01000227.1-human-gut-metagenome-genome-assembly--contig:-NODE-227-length-29060-cov-3.737011
3505803	ERZ501810_FASTA_CLST_9	10	sanntis	2	27314	Saccharide	root:Host-associated:Human:Digestive system:Large intestine:Fecal	ERZ501810_FASTA	mgnify	ENA-OPOW01000033-OPOW01000033.1-human-gut-metagenome-genome-assembly--contig:-NODE-33-length-88190-cov-5.045101
3505804	ERZ501810_FASTA_CLST_10	10	sanntis	72	14045	Other	root:Host-associated:Human:Digestive system:Large intestine:Fecal	ERZ501810_FASTA	mgnify	ENA-OPOW01000001-OPOW01000001.1-human-gut-metagenome-genome-assembly--contig:-NODE-1-length-291981-cov-4.990991
3505806	ERZ501810_FASTA_CLST_12	0	sanntis	7625	16509	Polyketide	root:Host-associated:Human:Digestive system:Large intestine:Fecal	ERZ501810_FASTA	mgnify	ENA-OPOW01000321-OPOW01000321.1-human-gut-metagenome-genome-assembly--contig:-NODE-321-length-23356-cov-2.731943
3505807	ERZ501810_FASTA_CLST_13	11	sanntis	2	7400	Saccharide	root:Host-associated:Human:Digestive system:Large intestine:Fecal	ERZ501810_FASTA	mgnify	ENA-OPOW01001410-OPOW01001410.1-human-gut-metagenome-genome-assembly--contig:-NODE-1410-length-7401-cov-1.720528
3505809	ERZ501810_FASTA_CLST_15	0	sanntis	7822	13195	RiPP	root:Host-associated:Human:Digestive system:Large intestine:Fecal	ERZ501810_FASTA	mgnify	ENA-OPOW01000537-OPOW01000537.1-human-gut-metagenome-genome-assembly--contig:-NODE-537-length-16453-cov-2.077509
3505810	ERZ501810_FASTA_CLST_16	10	sanntis	869	6407	Saccharide	root:Host-associated:Human:Digestive system:Large intestine:Fecal	ERZ501810_FASTA	mgnify	ENA-OPOW01000369-OPOW01000369.1-human-gut-metagenome-genome-assembly--contig:-NODE-369-length-21053-cov-5.227117
3505814	ERZ501810_FASTA_CLST_20	1	sanntis	113016	128324	Saccharide	root:Host-associated:Human:Digestive system:Large intestine:Fecal	ERZ501810_FASTA	mgnify	ENA-OPOW01000011-OPOW01000011.1-human-gut-metagenome-genome-assembly--contig:-NODE-11-length-128600-cov-8.581858
3505815	ERZ501810_FASTA_CLST_21	0	sanntis	12739	16470	RiPP	root:Host-associated:Human:Digestive system:Large intestine:Fecal	ERZ501810_FASTA	mgnify	ENA-OPOW01000495-OPOW01000495.1-human-gut-metagenome-genome-assembly--contig:-NODE-495-length-17226-cov-2.414653
3505817	ERZ501810_FASTA_CLST_23	11	sanntis	34	2950	RiPP	root:Host-associated:Human:Digestive system:Large intestine:Fecal	ERZ501810_FASTA	mgnify	ENA-OPOW01003380-OPOW01003380.1-human-gut-metagenome-genome-assembly--contig:-NODE-3380-length-3457-cov-2.236919
3505818	ERZ501810_FASTA_CLST_24	11	sanntis	187	19636	Other	root:Host-associated:Human:Digestive system:Large intestine:Fecal	ERZ501810_FASTA	mgnify	ENA-OPOW01000415-OPOW01000415.1-human-gut-metagenome-genome-assembly--contig:-NODE-415-length-19638-cov-3.237961
3505819	ERZ501810_FASTA_CLST_25	11	sanntis	120	3147	Terpene	root:Host-associated:Human:Digestive system:Large intestine:Fecal	ERZ501810_FASTA	mgnify	ENA-OPOW01003771-OPOW01003771.1-human-gut-metagenome-genome-assembly--contig:-NODE-3771-length-3149-cov-2.064318
3505821	ERZ501810_FASTA_CLST_27	11	sanntis	444	7298	RiPP	root:Host-associated:Human:Digestive system:Large intestine:Fecal	ERZ501810_FASTA	mgnify	ENA-OPOW01001425-OPOW01001425.1-human-gut-metagenome-genome-assembly--contig:-NODE-1425-length-7351-cov-2.285088
3505823	ERZ501810_FASTA_CLST_29	0	sanntis	57824	70030	Saccharide	root:Host-associated:Human:Digestive system:Large intestine:Fecal	ERZ501810_FASTA	mgnify	ENA-OPOW01000032-OPOW01000032.1-human-gut-metagenome-genome-assembly--contig:-NODE-32-length-88932-cov-8.356763
3505824	ERZ501810_FASTA_CLST_30	11	sanntis	1	12928	Other	root:Host-associated:Human:Digestive system:Large intestine:Fecal	ERZ501810_FASTA	mgnify	ENA-OPOW01000721-OPOW01000721.1-human-gut-metagenome-genome-assembly--contig:-NODE-721-length-12928-cov-4.086926
3505825	ERZ501810_FASTA_CLST_31	10	sanntis	2	12545	RiPP	root:Host-associated:Human:Digestive system:Large intestine:Fecal	ERZ501810_FASTA	mgnify	ENA-OPOW01000050-OPOW01000050.1-human-gut-metagenome-genome-assembly--contig:-NODE-50-length-71921-cov-3.943353
3505826	ERZ501810_FASTA_CLST_32	11	sanntis	1	9351	Saccharide	root:Host-associated:Human:Digestive system:Large intestine:Fecal	ERZ501810_FASTA	mgnify	ENA-OPOW01001088-OPOW01001088.1-human-gut-metagenome-genome-assembly--contig:-NODE-1088-length-9352-cov-1.552544
3505829	ERZ501810_FASTA_CLST_35	11	sanntis	44	4135	RiPP	root:Host-associated:Human:Digestive system:Large intestine:Fecal	ERZ501810_FASTA	mgnify	ENA-OPOW01002710-OPOW01002710.1-human-gut-metagenome-genome-assembly--contig:-NODE-2710-length-4176-cov-2.018927
3505831	ERZ501810_FASTA_CLST_37	11	sanntis	488	15299	Other	root:Host-associated:Human:Digestive system:Large intestine:Fecal	ERZ501810_FASTA	mgnify	ENA-OPOW01000586-OPOW01000586.1-human-gut-metagenome-genome-assembly--contig:-NODE-586-length-15299-cov-2.049265
3505833	ERZ501810_FASTA_CLST_39	10	sanntis	261	13252	RiPP	root:Host-associated:Human:Digestive system:Large intestine:Fecal	ERZ501810_FASTA	mgnify	ENA-OPOW01000681-OPOW01000681.1-human-gut-metagenome-genome-assembly--contig:-NODE-681-length-13576-cov-3.461726
3505835	ERZ501810_FASTA_CLST_41	10	sanntis	2	13412	RiPP	root:Host-associated:Human:Digestive system:Large intestine:Fecal	ERZ501810_FASTA	mgnify	ENA-OPOW01000144-OPOW01000144.1-human-gut-metagenome-genome-assembly--contig:-NODE-144-length-38898-cov-4.426306
3505836	ERZ501810_FASTA_CLST_42	1	sanntis	69473	77978	NRP	root:Host-associated:Human:Digestive system:Large intestine:Fecal	ERZ501810_FASTA	mgnify	ENA-OPOW01000045-OPOW01000045.1-human-gut-metagenome-genome-assembly--contig:-NODE-45-length-78238-cov-5.321707
3505837	ERZ501810_FASTA_CLST_43	0	sanntis	60736	76801	Other	root:Host-associated:Human:Digestive system:Large intestine:Fecal	ERZ501810_FASTA	mgnify	ENA-OPOW01000029-OPOW01000029.1-human-gut-metagenome-genome-assembly--contig:-NODE-29-length-92030-cov-6.245295
3505838	ERZ501810_FASTA_CLST_44	0	sanntis	49279	56100	Saccharide	root:Host-associated:Human:Digestive system:Large intestine:Fecal	ERZ501810_FASTA	mgnify	ENA-OPOW01000069-OPOW01000069.1-human-gut-metagenome-genome-assembly--contig:-NODE-69-length-58489-cov-5.598710
3505839	ERZ501810_FASTA_CLST_45	10	sanntis	1	7717	Saccharide	root:Host-associated:Human:Digestive system:Large intestine:Fecal	ERZ501810_FASTA	mgnify	ENA-OPOW01001264-OPOW01001264.1-human-gut-metagenome-genome-assembly--contig:-NODE-1264-length-8183-cov-1.647023
3505841	ERZ501810_FASTA_CLST_47	0	sanntis	32613	45795	Saccharide	root:Host-associated:Human:Digestive system:Large intestine:Fecal	ERZ501810_FASTA	mgnify	ENA-OPOW01000023-OPOW01000023.1-human-gut-metagenome-genome-assembly--contig:-NODE-23-length-100987-cov-7.192892
3505845	ERZ501810_FASTA_CLST_51	11	sanntis	358	24126	Saccharide	root:Host-associated:Human:Digestive system:Large intestine:Fecal	ERZ501810_FASTA	mgnify	ENA-OPOW01000287-OPOW01000287.1-human-gut-metagenome-genome-assembly--contig:-NODE-287-length-24724-cov-3.635980
3505846	ERZ501810_FASTA_CLST_52	0	sanntis	6244	19120	RiPP	root:Host-associated:Human:Digestive system:Large intestine:Fecal	ERZ501810_FASTA	mgnify	ENA-OPOW01000276-OPOW01000276.1-human-gut-metagenome-genome-assembly--contig:-NODE-276-length-26080-cov-2.072008
3505848	ERZ501810_FASTA_CLST_54	11	sanntis	2	5382	NRP|Saccharide	root:Host-associated:Human:Digestive system:Large intestine:Fecal	ERZ501810_FASTA	mgnify	ENA-OPOW01002049-OPOW01002049.1-human-gut-metagenome-genome-assembly--contig:-NODE-2049-length-5384-cov-1.326891
3505849	ERZ501810_FASTA_CLST_55	0	sanntis	38171	68430	Saccharide	root:Host-associated:Human:Digestive system:Large intestine:Fecal	ERZ501810_FASTA	mgnify	ENA-OPOW01000004-OPOW01000004.1-human-gut-metagenome-genome-assembly--contig:-NODE-4-length-161797-cov-5.372433
3505850	ERZ501810_FASTA_CLST_56	11	sanntis	2	6573	RiPP	root:Host-associated:Human:Digestive system:Large intestine:Fecal	ERZ501810_FASTA	mgnify	ENA-OPOW01001606-OPOW01001606.1-human-gut-metagenome-genome-assembly--contig:-NODE-1606-length-6574-cov-1.415094
3505852	ERZ501810_FASTA_CLST_58	11	sanntis	124	12031	Saccharide	root:Host-associated:Human:Digestive system:Large intestine:Fecal	ERZ501810_FASTA	mgnify	ENA-OPOW01000792-OPOW01000792.1-human-gut-metagenome-genome-assembly--contig:-NODE-792-length-12033-cov-1.680414
3505854	ERZ501810_FASTA_CLST_60	11	sanntis	3	19788	Saccharide	root:Host-associated:Human:Digestive system:Large intestine:Fecal	ERZ501810_FASTA	mgnify	ENA-OPOW01000385-OPOW01000385.1-human-gut-metagenome-genome-assembly--contig:-NODE-385-length-20578-cov-2.450032
3505856	ERZ501810_FASTA_CLST_62	0	sanntis	47918	65291	RiPP	root:Host-associated:Human:Digestive system:Large intestine:Fecal	ERZ501810_FASTA	mgnify	ENA-OPOW01000028-OPOW01000028.1-human-gut-metagenome-genome-assembly--contig:-NODE-28-length-92473-cov-9.188556
3505857	ERZ501810_FASTA_CLST_63	10	sanntis	3	5672	RiPP	root:Host-associated:Human:Digestive system:Large intestine:Fecal	ERZ501810_FASTA	mgnify	ENA-OPOW01000446-OPOW01000446.1-human-gut-metagenome-genome-assembly--contig:-NODE-446-length-18680-cov-5.243436
3505858	ERZ501810_FASTA_CLST_64	0	sanntis	3508	8711	Saccharide	root:Host-associated:Human:Digestive system:Large intestine:Fecal	ERZ501810_FASTA	mgnify	ENA-OPOW01000904-OPOW01000904.1-human-gut-metagenome-genome-assembly--contig:-NODE-904-length-10846-cov-2.347790
3505859	ERZ501810_FASTA_CLST_65	11	sanntis	2	24313	Saccharide	root:Host-associated:Human:Digestive system:Large intestine:Fecal	ERZ501810_FASTA	mgnify	ENA-OPOW01000293-OPOW01000293.1-human-gut-metagenome-genome-assembly--contig:-NODE-293-length-24448-cov-2.893166
3505860	ERZ501810_FASTA_CLST_66	1	sanntis	74165	82555	RiPP	root:Host-associated:Human:Digestive system:Large intestine:Fecal	ERZ501810_FASTA	mgnify	ENA-OPOW01000039-OPOW01000039.1-human-gut-metagenome-genome-assembly--contig:-NODE-39-length-82556-cov-5.607605
3505861	ERZ501810_FASTA_CLST_67	1	sanntis	6643	10964	RiPP	root:Host-associated:Human:Digestive system:Large intestine:Fecal	ERZ501810_FASTA	mgnify	ENA-OPOW01000886-OPOW01000886.1-human-gut-metagenome-genome-assembly--contig:-NODE-886-length-10966-cov-2.093850
3505862	ERZ501810_FASTA_CLST_68	11	sanntis	48	12413	Saccharide	root:Host-associated:Human:Digestive system:Large intestine:Fecal	ERZ501810_FASTA	mgnify	ENA-OPOW01000715-OPOW01000715.1-human-gut-metagenome-genome-assembly--contig:-NODE-715-length-13030-cov-7.299037
3505865	ERZ501810_FASTA_CLST_71	0	sanntis	24513	27558	RiPP	root:Host-associated:Human:Digestive system:Large intestine:Fecal	ERZ501810_FASTA	mgnify	ENA-OPOW01000237-OPOW01000237.1-human-gut-metagenome-genome-assembly--contig:-NODE-237-length-28424-cov-4.125242
3505866	ERZ501810_FASTA_CLST_72	0	sanntis	1475	11865	Saccharide	root:Host-associated:Human:Digestive system:Large intestine:Fecal	ERZ501810_FASTA	mgnify	ENA-OPOW01000634-OPOW01000634.1-human-gut-metagenome-genome-assembly--contig:-NODE-634-length-14463-cov-2.206066
3505867	ERZ501810_FASTA_CLST_73	1	sanntis	9092	24022	RiPP	root:Host-associated:Human:Digestive system:Large intestine:Fecal	ERZ501810_FASTA	mgnify	ENA-OPOW01000299-OPOW01000299.1-human-gut-metagenome-genome-assembly--contig:-NODE-299-length-24040-cov-6.605503
3505868	ERZ501810_FASTA_CLST_74	11	sanntis	3	16972	Saccharide	root:Host-associated:Human:Digestive system:Large intestine:Fecal	ERZ501810_FASTA	mgnify	ENA-OPOW01000509-OPOW01000509.1-human-gut-metagenome-genome-assembly--contig:-NODE-509-length-16974-cov-1.989775
3505869	ERZ501810_FASTA_CLST_75	11	sanntis	1	16841	Saccharide	root:Host-associated:Human:Digestive system:Large intestine:Fecal	ERZ501810_FASTA	mgnify	ENA-OPOW01000501-OPOW01000501.1-human-gut-metagenome-genome-assembly--contig:-NODE-501-length-17073-cov-3.110295
3505870	ERZ501810_FASTA_CLST_76	11	sanntis	2	10184	NRP|Polyketide	root:Host-associated:Human:Digestive system:Large intestine:Fecal	ERZ501810_FASTA	mgnify	ENA-OPOW01000962-OPOW01000962.1-human-gut-metagenome-genome-assembly--contig:-NODE-962-length-10244-cov-4.962116
3505871	ERZ501810_FASTA_CLST_77	10	sanntis	3	11012	Saccharide	root:Host-associated:Human:Digestive system:Large intestine:Fecal	ERZ501810_FASTA	mgnify	ENA-OPOW01000382-OPOW01000382.1-human-gut-metagenome-genome-assembly--contig:-NODE-382-length-20623-cov-1.556641
3505872	ERZ501810_FASTA_CLST_78	10	sanntis	2	16188	Saccharide	root:Host-associated:Human:Digestive system:Large intestine:Fecal	ERZ501810_FASTA	mgnify	ENA-OPOW01000081-OPOW01000081.1-human-gut-metagenome-genome-assembly--contig:-NODE-81-length-52355-cov-6.010153
3505873	ERZ501810_FASTA_CLST_79	0	sanntis	16515	23475	Saccharide	root:Host-associated:Human:Digestive system:Large intestine:Fecal	ERZ501810_FASTA	mgnify	ENA-OPOW01000241-OPOW01000241.1-human-gut-metagenome-genome-assembly--contig:-NODE-241-length-28300-cov-3.031156
3505874	ERZ501810_FASTA_CLST_80	11	sanntis	2	7512	NRP	root:Host-associated:Human:Digestive system:Large intestine:Fecal	ERZ501810_FASTA	mgnify	ENA-OPOW01001395-OPOW01001395.1-human-gut-metagenome-genome-assembly--contig:-NODE-1395-length-7513-cov-2.340842
3505876	ERZ501810_FASTA_CLST_82	10	sanntis	2	13167	Saccharide	root:Host-associated:Human:Digestive system:Large intestine:Fecal	ERZ501810_FASTA	mgnify	ENA-OPOW01000678-OPOW01000678.1-human-gut-metagenome-genome-assembly--contig:-NODE-678-length-13640-cov-2.204269
3505877	ERZ501810_FASTA_CLST_83	1	sanntis	10992	29050	Other	root:Host-associated:Human:Digestive system:Large intestine:Fecal	ERZ501810_FASTA	mgnify	ENA-OPOW01000228-OPOW01000228.1-human-gut-metagenome-genome-assembly--contig:-NODE-228-length-29051-cov-2.457339
3505878	ERZ501810_FASTA_CLST_84	10	sanntis	63	19863	Saccharide	root:Host-associated:Human:Digestive system:Large intestine:Fecal	ERZ501810_FASTA	mgnify	ENA-OPOW01000131-OPOW01000131.1-human-gut-metagenome-genome-assembly--contig:-NODE-131-length-41269-cov-7.796064
3505881	ERZ501810_FASTA_CLST_87	0	sanntis	24781	67262	Saccharide	root:Host-associated:Human:Digestive system:Large intestine:Fecal	ERZ501810_FASTA	mgnify	ENA-OPOW01000003-OPOW01000003.1-human-gut-metagenome-genome-assembly--contig:-NODE-3-length-173356-cov-7.893751
3505882	ERZ501810_FASTA_CLST_88	0	sanntis	113853	120453	Saccharide	root:Host-associated:Human:Digestive system:Large intestine:Fecal	ERZ501810_FASTA	mgnify	ENA-OPOW01000003-OPOW01000003.1-human-gut-metagenome-genome-assembly--contig:-NODE-3-length-173356-cov-7.893751
3505884	ERZ501810_FASTA_CLST_90	0	sanntis	17256	20288	RiPP	root:Host-associated:Human:Digestive system:Large intestine:Fecal	ERZ501810_FASTA	mgnify	ENA-OPOW01000256-OPOW01000256.1-human-gut-metagenome-genome-assembly--contig:-NODE-256-length-27276-cov-5.234268
3505886	ERZ501810_FASTA_CLST_92	11	sanntis	2	3173	NRP|Saccharide	root:Host-associated:Human:Digestive system:Large intestine:Fecal	ERZ501810_FASTA	mgnify	ENA-OPOW01003743-OPOW01003743.1-human-gut-metagenome-genome-assembly--contig:-NODE-3743-length-3173-cov-1.620590
3505887	ERZ501810_FASTA_CLST_93	0	sanntis	55999	87274	Other	root:Host-associated:Human:Digestive system:Large intestine:Fecal	ERZ501810_FASTA	mgnify	ENA-OPOW01000002-OPOW01000002.1-human-gut-metagenome-genome-assembly--contig:-NODE-2-length-270428-cov-9.844130
3505888	ERZ501810_FASTA_CLST_94	1	sanntis	265850	270426	RiPP	root:Host-associated:Human:Digestive system:Large intestine:Fecal	ERZ501810_FASTA	mgnify	ENA-OPOW01000002-OPOW01000002.1-human-gut-metagenome-genome-assembly--contig:-NODE-2-length-270428-cov-9.844130
3505891	ERZ501810_FASTA_CLST_97	11	sanntis	289	7163	RiPP	root:Host-associated:Human:Digestive system:Large intestine:Fecal	ERZ501810_FASTA	mgnify	ENA-OPOW01001473-OPOW01001473.1-human-gut-metagenome-genome-assembly--contig:-NODE-1473-length-7165-cov-2.274824
3505893	ERZ501810_FASTA_CLST_99	10	sanntis	319	9530	Saccharide	root:Host-associated:Human:Digestive system:Large intestine:Fecal	ERZ501810_FASTA	mgnify	ENA-OPOW01000233-OPOW01000233.1-human-gut-metagenome-genome-assembly--contig:-NODE-233-length-28618-cov-6.234534
3505896	ERZ501810_FASTA_CLST_102	0	sanntis	13759	45884	Other	root:Host-associated:Human:Digestive system:Large intestine:Fecal	ERZ501810_FASTA	mgnify	ENA-OPOW01000076-OPOW01000076.1-human-gut-metagenome-genome-assembly--contig:-NODE-76-length-54539-cov-5.759874
3505898	ERZ501811_FASTA_CLST_1	11	sanntis	3	6020	NRP	root:Host-associated:Human:Digestive system:Large intestine:Fecal	ERZ501811_FASTA	mgnify	ENA-OPOV01000368-OPOV01000368.1-human-gut-metagenome-genome-assembly--contig:-NODE-368-length-6435-cov-2.064734
3505900	ERZ501811_FASTA_CLST_3	1	sanntis	21326	26902	RiPP	root:Host-associated:Human:Digestive system:Large intestine:Fecal	ERZ501811_FASTA	mgnify	ENA-OPOV01000059-OPOV01000059.1-human-gut-metagenome-genome-assembly--contig:-NODE-59-length-26902-cov-1.765337
3505902	ERZ501811_FASTA_CLST_5	10	sanntis	436	4656	RiPP	root:Host-associated:Human:Digestive system:Large intestine:Fecal	ERZ501811_FASTA	mgnify	ENA-OPOV01000422-OPOV01000422.1-human-gut-metagenome-genome-assembly--contig:-NODE-422-length-5791-cov-3.130927
3505903	ERZ501811_FASTA_CLST_6	11	sanntis	3	5383	NRP	root:Host-associated:Human:Digestive system:Large intestine:Fecal	ERZ501811_FASTA	mgnify	ENA-OPOV01000453-OPOV01000453.1-human-gut-metagenome-genome-assembly--contig:-NODE-453-length-5385-cov-1.345966
3505905	ERZ501811_FASTA_CLST_8	10	sanntis	2	2121	RiPP	root:Host-associated:Human:Digestive system:Large intestine:Fecal	ERZ501811_FASTA	mgnify	ENA-OPOV01000430-OPOV01000430.1-human-gut-metagenome-genome-assembly--contig:-NODE-430-length-5714-cov-1.583849
3505907	ERZ501811_FASTA_CLST_10	0	sanntis	47545	51298	RiPP	root:Host-associated:Human:Digestive system:Large intestine:Fecal	ERZ501811_FASTA	mgnify	ENA-OPOV01000011-OPOV01000011.1-human-gut-metagenome-genome-assembly--contig:-NODE-11-length-61063-cov-2.378295
3505908	ERZ501811_FASTA_CLST_11	11	sanntis	2	20252	Saccharide	root:Host-associated:Human:Digestive system:Large intestine:Fecal	ERZ501811_FASTA	mgnify	ENA-OPOV01000095-OPOV01000095.1-human-gut-metagenome-genome-assembly--contig:-NODE-95-length-20254-cov-5.112332
3505910	ERZ501811_FASTA_CLST_13	0	sanntis	6401	29112	Saccharide	root:Host-associated:Human:Digestive system:Large intestine:Fecal	ERZ501811_FASTA	mgnify	ENA-OPOV01000015-OPOV01000015.1-human-gut-metagenome-genome-assembly--contig:-NODE-15-length-50900-cov-2.332402
3505911	ERZ501811_FASTA_CLST_14	10	sanntis	57	14083	Saccharide	root:Host-associated:Human:Digestive system:Large intestine:Fecal	ERZ501811_FASTA	mgnify	ENA-OPOV01000037-OPOV01000037.1-human-gut-metagenome-genome-assembly--contig:-NODE-37-length-34798-cov-9.610137
3505913	ERZ501811_FASTA_CLST_16	10	sanntis	1	3232	NRP|Saccharide	root:Host-associated:Human:Digestive system:Large intestine:Fecal	ERZ501811_FASTA	mgnify	ENA-OPOV01000097-OPOV01000097.1-human-gut-metagenome-genome-assembly--contig:-NODE-97-length-20034-cov-2.352570
3505914	ERZ501811_FASTA_CLST_17	0	sanntis	3563	28981	Saccharide	root:Host-associated:Human:Digestive system:Large intestine:Fecal	ERZ501811_FASTA	mgnify	ENA-OPOV01000036-OPOV01000036.1-human-gut-metagenome-genome-assembly--contig:-NODE-36-length-35112-cov-2.457113
3505915	ERZ501811_FASTA_CLST_18	0	sanntis	8432	26592	NRP|Polyketide	root:Host-associated:Human:Digestive system:Large intestine:Fecal	ERZ501811_FASTA	mgnify	ENA-OPOV01000026-OPOV01000026.1-human-gut-metagenome-genome-assembly--contig:-NODE-26-length-40714-cov-2.478443
3505917	ERZ501812_FASTA_CLST_0	11	sanntis	3	6632	RiPP	root:Host-associated:Human:Digestive system:Large intestine:Fecal	ERZ501812_FASTA	mgnify	ENA-OPOY01000268-OPOY01000268.1-human-gut-metagenome-genome-assembly--contig:-NODE-268-length-6824-cov-6.802925
3505918	ERZ501812_FASTA_CLST_1	10	sanntis	245	27024	NRP	root:Host-associated:Human:Digestive system:Large intestine:Fecal	ERZ501812_FASTA	mgnify	ENA-OPOY01000028-OPOY01000028.1-human-gut-metagenome-genome-assembly--contig:-NODE-28-length-32704-cov-6.435970
3505919	ERZ501812_FASTA_CLST_2	11	sanntis	44	3718	Terpene	root:Host-associated:Human:Digestive system:Large intestine:Fecal	ERZ501812_FASTA	mgnify	ENA-OPOY01000745-OPOY01000745.1-human-gut-metagenome-genome-assembly--contig:-NODE-745-length-3719-cov-1.110535
3505923	ERZ501812_FASTA_CLST_6	11	sanntis	274	5249	RiPP	root:Host-associated:Human:Digestive system:Large intestine:Fecal	ERZ501812_FASTA	mgnify	ENA-OPOY01000410-OPOY01000410.1-human-gut-metagenome-genome-assembly--contig:-NODE-410-length-5251-cov-2.691109
3505924	ERZ501812_FASTA_CLST_7	11	sanntis	2	5240	NRP	root:Host-associated:Human:Digestive system:Large intestine:Fecal	ERZ501812_FASTA	mgnify	ENA-OPOY01000411-OPOY01000411.1-human-gut-metagenome-genome-assembly--contig:-NODE-411-length-5242-cov-1.609408
3505929	ERZ501812_FASTA_CLST_12	0	sanntis	29740	50018	NRP	root:Host-associated:Human:Digestive system:Large intestine:Fecal	ERZ501812_FASTA	mgnify	ENA-OPOY01000017-OPOY01000017.1-human-gut-metagenome-genome-assembly--contig:-NODE-17-length-51157-cov-7.515087
3505931	ERZ501812_FASTA_CLST_14	11	sanntis	3	11298	Other	root:Host-associated:Human:Digestive system:Large intestine:Fecal	ERZ501812_FASTA	mgnify	ENA-OPOY01000107-OPOY01000107.1-human-gut-metagenome-genome-assembly--contig:-NODE-107-length-11300-cov-1.482703
3505932	ERZ501813_FASTA_CLST_0	0	sanntis	3077	11317	Saccharide	root:Host-associated:Human:Digestive system:Large intestine:Fecal	ERZ501813_FASTA	mgnify	ENA-OPPA01001496-OPPA01001496.1-human-gut-metagenome-genome-assembly--contig:-NODE-1496-length-11704-cov-1.757147
3505933	ERZ501813_FASTA_CLST_1	0	sanntis	16747	36553	RiPP	root:Host-associated:Human:Digestive system:Large intestine:Fecal	ERZ501813_FASTA	mgnify	ENA-OPPA01000021-OPPA01000021.1-human-gut-metagenome-genome-assembly--contig:-NODE-21-length-116057-cov-11.260789
3505936	ERZ501813_FASTA_CLST_4	0	sanntis	2531	15515	Saccharide	root:Host-associated:Human:Digestive system:Large intestine:Fecal	ERZ501813_FASTA	mgnify	ENA-OPPA01000551-OPPA01000551.1-human-gut-metagenome-genome-assembly--contig:-NODE-551-length-25542-cov-3.146741
3505937	ERZ501813_FASTA_CLST_5	11	sanntis	1	30453	Saccharide	root:Host-associated:Human:Digestive system:Large intestine:Fecal	ERZ501813_FASTA	mgnify	ENA-OPPA01000426-OPPA01000426.1-human-gut-metagenome-genome-assembly--contig:-NODE-426-length-30455-cov-3.310724
3505938	ERZ501813_FASTA_CLST_6	1	sanntis	4264	21987	Saccharide	root:Host-associated:Human:Digestive system:Large intestine:Fecal	ERZ501813_FASTA	mgnify	ENA-OPPA01000661-OPPA01000661.1-human-gut-metagenome-genome-assembly--contig:-NODE-661-length-21988-cov-4.622076
3505939	ERZ501813_FASTA_CLST_7	0	sanntis	5191	8627	RiPP	root:Host-associated:Human:Digestive system:Large intestine:Fecal	ERZ501813_FASTA	mgnify	ENA-OPPA01002085-OPPA01002085.1-human-gut-metagenome-genome-assembly--contig:-NODE-2085-length-8978-cov-3.089544
3505942	ERZ501813_FASTA_CLST_10	10	sanntis	3	3051	Other	root:Host-associated:Human:Digestive system:Large intestine:Fecal	ERZ501813_FASTA	mgnify	ENA-OPPA01000350-OPPA01000350.1-human-gut-metagenome-genome-assembly--contig:-NODE-350-length-35166-cov-5.140497
3505944	ERZ501813_FASTA_CLST_12	11	sanntis	2	7988	NRP|Saccharide	root:Host-associated:Human:Digestive system:Large intestine:Fecal	ERZ501813_FASTA	mgnify	ENA-OPPA01002401-OPPA01002401.1-human-gut-metagenome-genome-assembly--contig:-NODE-2401-length-7988-cov-1.846842
3505945	ERZ501813_FASTA_CLST_13	10	sanntis	3	12100	Saccharide	root:Host-associated:Human:Digestive system:Large intestine:Fecal	ERZ501813_FASTA	mgnify	ENA-OPPA01000572-OPPA01000572.1-human-gut-metagenome-genome-assembly--contig:-NODE-572-length-25027-cov-3.858802
3505946	ERZ501813_FASTA_CLST_14	0	sanntis	11237	17530	RiPP	root:Host-associated:Human:Digestive system:Large intestine:Fecal	ERZ501813_FASTA	mgnify	ENA-OPPA01000388-OPPA01000388.1-human-gut-metagenome-genome-assembly--contig:-NODE-388-length-32614-cov-3.495378
3505947	ERZ501813_FASTA_CLST_15	10	sanntis	132	6124	RiPP	root:Host-associated:Human:Digestive system:Large intestine:Fecal	ERZ501813_FASTA	mgnify	ENA-OPPA01002648-OPPA01002648.1-human-gut-metagenome-genome-assembly--contig:-NODE-2648-length-7272-cov-13.813496
3505949	ERZ501813_FASTA_CLST_17	10	sanntis	2	13201	Saccharide	root:Host-associated:Human:Digestive system:Large intestine:Fecal	ERZ501813_FASTA	mgnify	ENA-OPPA01000965-OPPA01000965.1-human-gut-metagenome-genome-assembly--contig:-NODE-965-length-16950-cov-11.281148
3505950	ERZ501813_FASTA_CLST_18	10	sanntis	3	17131	Saccharide	root:Host-associated:Human:Digestive system:Large intestine:Fecal	ERZ501813_FASTA	mgnify	ENA-OPPA01000209-OPPA01000209.1-human-gut-metagenome-genome-assembly--contig:-NODE-209-length-48346-cov-4.479862
3505951	ERZ501813_FASTA_CLST_19	1	sanntis	8581	12383	RiPP	root:Host-associated:Human:Digestive system:Large intestine:Fecal	ERZ501813_FASTA	mgnify	ENA-OPPA01001395-OPPA01001395.1-human-gut-metagenome-genome-assembly--contig:-NODE-1395-length-12383-cov-4.638871
3505953	ERZ501813_FASTA_CLST_21	10	sanntis	2	21053	Saccharide	root:Host-associated:Human:Digestive system:Large intestine:Fecal	ERZ501813_FASTA	mgnify	ENA-OPPA01000601-OPPA01000601.1-human-gut-metagenome-genome-assembly--contig:-NODE-601-length-23701-cov-3.575911
3505954	ERZ501813_FASTA_CLST_22	0	sanntis	4760	34125	Polyketide	root:Host-associated:Human:Digestive system:Large intestine:Fecal	ERZ501813_FASTA	mgnify	ENA-OPPA01000064-OPPA01000064.1-human-gut-metagenome-genome-assembly--contig:-NODE-64-length-85243-cov-5.707435
3505955	ERZ501813_FASTA_CLST_23	10	sanntis	28	2575	RiPP	root:Host-associated:Human:Digestive system:Large intestine:Fecal	ERZ501813_FASTA	mgnify	ENA-OPPA01000882-OPPA01000882.1-human-gut-metagenome-genome-assembly--contig:-NODE-882-length-18111-cov-6.591327
3505958	ERZ501813_FASTA_CLST_26	0	sanntis	6806	13459	RiPP	root:Host-associated:Human:Digestive system:Large intestine:Fecal	ERZ501813_FASTA	mgnify	ENA-OPPA01000884-OPPA01000884.1-human-gut-metagenome-genome-assembly--contig:-NODE-884-length-18099-cov-2.417258
3505960	ERZ501813_FASTA_CLST_28	11	sanntis	60	8601	RiPP	root:Host-associated:Human:Digestive system:Large intestine:Fecal	ERZ501813_FASTA	mgnify	ENA-OPPA01002200-OPPA01002200.1-human-gut-metagenome-genome-assembly--contig:-NODE-2200-length-8603-cov-12.854937
3505962	ERZ501813_FASTA_CLST_30	11	sanntis	105	19595	Other	root:Host-associated:Human:Digestive system:Large intestine:Fecal	ERZ501813_FASTA	mgnify	ENA-OPPA01000795-OPPA01000795.1-human-gut-metagenome-genome-assembly--contig:-NODE-795-length-19596-cov-2.401771
3505965	ERZ501813_FASTA_CLST_33	11	sanntis	331	5402	RiPP	root:Host-associated:Human:Digestive system:Large intestine:Fecal	ERZ501813_FASTA	mgnify	ENA-OPPA01003303-OPPA01003303.1-human-gut-metagenome-genome-assembly--contig:-NODE-3303-length-5972-cov-7.931384
3505967	ERZ501813_FASTA_CLST_35	1	sanntis	33713	50110	Saccharide	root:Host-associated:Human:Digestive system:Large intestine:Fecal	ERZ501813_FASTA	mgnify	ENA-OPPA01000195-OPPA01000195.1-human-gut-metagenome-genome-assembly--contig:-NODE-195-length-50151-cov-4.183847
3505969	ERZ501813_FASTA_CLST_37	11	sanntis	2	17545	Saccharide	root:Host-associated:Human:Digestive system:Large intestine:Fecal	ERZ501813_FASTA	mgnify	ENA-OPPA01000912-OPPA01000912.1-human-gut-metagenome-genome-assembly--contig:-NODE-912-length-17546-cov-2.237265
3505971	ERZ501813_FASTA_CLST_39	11	sanntis	2	3508	NRP	root:Host-associated:Human:Digestive system:Large intestine:Fecal	ERZ501813_FASTA	mgnify	ENA-OPPA01005979-OPPA01005979.1-human-gut-metagenome-genome-assembly--contig:-NODE-5979-length-3509-cov-1.477417
3505974	ERZ501813_FASTA_CLST_42	11	sanntis	3	12960	Saccharide	root:Host-associated:Human:Digestive system:Large intestine:Fecal	ERZ501813_FASTA	mgnify	ENA-OPPA01001311-OPPA01001311.1-human-gut-metagenome-genome-assembly--contig:-NODE-1311-length-12982-cov-1.932157
3505975	ERZ501813_FASTA_CLST_43	1	sanntis	66900	77638	Polyketide	root:Host-associated:Human:Digestive system:Large intestine:Fecal	ERZ501813_FASTA	mgnify	ENA-OPPA01000080-OPPA01000080.1-human-gut-metagenome-genome-assembly--contig:-NODE-80-length-77866-cov-8.159271
3505976	ERZ501813_FASTA_CLST_44	10	sanntis	3	12231	Polyketide	root:Host-associated:Human:Digestive system:Large intestine:Fecal	ERZ501813_FASTA	mgnify	ENA-OPPA01001274-OPPA01001274.1-human-gut-metagenome-genome-assembly--contig:-NODE-1274-length-13415-cov-2.478593
3505978	ERZ501813_FASTA_CLST_46	10	sanntis	91	22244	NRP	root:Host-associated:Human:Digestive system:Large intestine:Fecal	ERZ501813_FASTA	mgnify	ENA-OPPA01000596-OPPA01000596.1-human-gut-metagenome-genome-assembly--contig:-NODE-596-length-24015-cov-2.239190
3505979	ERZ501813_FASTA_CLST_47	10	sanntis	3	17796	Other	root:Host-associated:Human:Digestive system:Large intestine:Fecal	ERZ501813_FASTA	mgnify	ENA-OPPA01000483-OPPA01000483.1-human-gut-metagenome-genome-assembly--contig:-NODE-483-length-28042-cov-5.859185
3505981	ERZ501813_FASTA_CLST_49	11	sanntis	418	3431	Saccharide	root:Host-associated:Human:Digestive system:Large intestine:Fecal	ERZ501813_FASTA	mgnify	ENA-OPPA01006103-OPPA01006103.1-human-gut-metagenome-genome-assembly--contig:-NODE-6103-length-3432-cov-4.684927
3505983	ERZ501813_FASTA_CLST_51	0	sanntis	5277	26409	Other	root:Host-associated:Human:Digestive system:Large intestine:Fecal	ERZ501813_FASTA	mgnify	ENA-OPPA01000158-OPPA01000158.1-human-gut-metagenome-genome-assembly--contig:-NODE-158-length-55138-cov-15.424941
3505984	ERZ501813_FASTA_CLST_52	0	sanntis	11594	30397	Other	root:Host-associated:Human:Digestive system:Large intestine:Fecal	ERZ501813_FASTA	mgnify	ENA-OPPA01000091-OPPA01000091.1-human-gut-metagenome-genome-assembly--contig:-NODE-91-length-73475-cov-5.827772
3505985	ERZ501813_FASTA_CLST_53	10	sanntis	2	15650	RiPP	root:Host-associated:Human:Digestive system:Large intestine:Fecal	ERZ501813_FASTA	mgnify	ENA-OPPA01000850-OPPA01000850.1-human-gut-metagenome-genome-assembly--contig:-NODE-850-length-18724-cov-1.922438
3505987	ERZ501813_FASTA_CLST_55	1	sanntis	56221	68624	Other	root:Host-associated:Human:Digestive system:Large intestine:Fecal	ERZ501813_FASTA	mgnify	ENA-OPPA01000106-OPPA01000106.1-human-gut-metagenome-genome-assembly--contig:-NODE-106-length-68624-cov-4.990068
3505989	ERZ501813_FASTA_CLST_57	1	sanntis	5649	25410	Saccharide	root:Host-associated:Human:Digestive system:Large intestine:Fecal	ERZ501813_FASTA	mgnify	ENA-OPPA01000558-OPPA01000558.1-human-gut-metagenome-genome-assembly--contig:-NODE-558-length-25411-cov-4.561958
3505990	ERZ501813_FASTA_CLST_58	1	sanntis	4300	28581	Other	root:Host-associated:Human:Digestive system:Large intestine:Fecal	ERZ501813_FASTA	mgnify	ENA-OPPA01000473-OPPA01000473.1-human-gut-metagenome-genome-assembly--contig:-NODE-473-length-28582-cov-6.632769
3505991	ERZ501813_FASTA_CLST_59	1	sanntis	6690	13077	Polyketide	root:Host-associated:Human:Digestive system:Large intestine:Fecal	ERZ501813_FASTA	mgnify	ENA-OPPA01001292-OPPA01001292.1-human-gut-metagenome-genome-assembly--contig:-NODE-1292-length-13146-cov-2.335803
3505993	ERZ501813_FASTA_CLST_61	10	sanntis	240	15241	Saccharide	root:Host-associated:Human:Digestive system:Large intestine:Fecal	ERZ501813_FASTA	mgnify	ENA-OPPA01000548-OPPA01000548.1-human-gut-metagenome-genome-assembly--contig:-NODE-548-length-25725-cov-2.070588
3505995	ERZ501813_FASTA_CLST_63	10	sanntis	3	36324	Saccharide	root:Host-associated:Human:Digestive system:Large intestine:Fecal	ERZ501813_FASTA	mgnify	ENA-OPPA01000239-OPPA01000239.1-human-gut-metagenome-genome-assembly--contig:-NODE-239-length-44842-cov-3.012816
3505996	ERZ501813_FASTA_CLST_64	10	sanntis	2	30644	Other	root:Host-associated:Human:Digestive system:Large intestine:Fecal	ERZ501813_FASTA	mgnify	ENA-OPPA01000408-OPPA01000408.1-human-gut-metagenome-genome-assembly--contig:-NODE-408-length-31515-cov-2.870089
3505997	ERZ501813_FASTA_CLST_65	0	sanntis	6577	23448	Saccharide	root:Host-associated:Human:Digestive system:Large intestine:Fecal	ERZ501813_FASTA	mgnify	ENA-OPPA01000025-OPPA01000025.1-human-gut-metagenome-genome-assembly--contig:-NODE-25-length-111580-cov-5.363237
3505998	ERZ501813_FASTA_CLST_66	1	sanntis	5846	15052	RiPP	root:Host-associated:Human:Digestive system:Large intestine:Fecal	ERZ501813_FASTA	mgnify	ENA-OPPA01001075-OPPA01001075.1-human-gut-metagenome-genome-assembly--contig:-NODE-1075-length-15403-cov-2.958170
3505999	ERZ501813_FASTA_CLST_67	10	sanntis	2	14398	Saccharide	root:Host-associated:Human:Digestive system:Large intestine:Fecal	ERZ501813_FASTA	mgnify	ENA-OPPA01001141-OPPA01001141.1-human-gut-metagenome-genome-assembly--contig:-NODE-1141-length-14642-cov-3.095496
3506002	ERZ501813_FASTA_CLST_70	10	sanntis	3	6792	Other	root:Host-associated:Human:Digestive system:Large intestine:Fecal	ERZ501813_FASTA	mgnify	ENA-OPPA01000603-OPPA01000603.1-human-gut-metagenome-genome-assembly--contig:-NODE-603-length-23692-cov-3.263274
3506004	ERZ501813_FASTA_CLST_72	0	sanntis	4712	37387	Saccharide	root:Host-associated:Human:Digestive system:Large intestine:Fecal	ERZ501813_FASTA	mgnify	ENA-OPPA01000135-OPPA01000135.1-human-gut-metagenome-genome-assembly--contig:-NODE-135-length-61638-cov-6.427147
3506005	ERZ501813_FASTA_CLST_73	1	sanntis	5863	67068	Saccharide	root:Host-associated:Human:Digestive system:Large intestine:Fecal	ERZ501813_FASTA	mgnify	ENA-OPPA01000111-OPPA01000111.1-human-gut-metagenome-genome-assembly--contig:-NODE-111-length-67070-cov-2.653689
3506007	ERZ501813_FASTA_CLST_75	10	sanntis	3	9538	NRP	root:Host-associated:Human:Digestive system:Large intestine:Fecal	ERZ501813_FASTA	mgnify	ENA-OPPA01001714-OPPA01001714.1-human-gut-metagenome-genome-assembly--contig:-NODE-1714-length-10538-cov-2.609081
3506009	ERZ501813_FASTA_CLST_77	1	sanntis	39247	52898	Saccharide	root:Host-associated:Human:Digestive system:Large intestine:Fecal	ERZ501813_FASTA	mgnify	ENA-OPPA01000170-OPPA01000170.1-human-gut-metagenome-genome-assembly--contig:-NODE-170-length-53029-cov-20.939215
3506011	ERZ501813_FASTA_CLST_79	0	sanntis	4876	12978	RiPP	root:Host-associated:Human:Digestive system:Large intestine:Fecal	ERZ501813_FASTA	mgnify	ENA-OPPA01000207-OPPA01000207.1-human-gut-metagenome-genome-assembly--contig:-NODE-207-length-48645-cov-4.288084
3506012	ERZ501813_FASTA_CLST_80	10	sanntis	2	2855	NRP|Saccharide	root:Host-associated:Human:Digestive system:Large intestine:Fecal	ERZ501813_FASTA	mgnify	ENA-OPPA01005545-OPPA01005545.1-human-gut-metagenome-genome-assembly--contig:-NODE-5545-length-3775-cov-1.730108
3506013	ERZ501813_FASTA_CLST_81	10	sanntis	2	6487	NRP	root:Host-associated:Human:Digestive system:Large intestine:Fecal	ERZ501813_FASTA	mgnify	ENA-OPPA01000059-OPPA01000059.1-human-gut-metagenome-genome-assembly--contig:-NODE-59-length-86425-cov-5.088978
3506014	ERZ501813_FASTA_CLST_82	1	sanntis	19888	28904	RiPP	root:Host-associated:Human:Digestive system:Large intestine:Fecal	ERZ501813_FASTA	mgnify	ENA-OPPA01000462-OPPA01000462.1-human-gut-metagenome-genome-assembly--contig:-NODE-462-length-28906-cov-11.092648
3506015	ERZ501813_FASTA_CLST_83	11	sanntis	2	27587	NRP	root:Host-associated:Human:Digestive system:Large intestine:Fecal	ERZ501813_FASTA	mgnify	ENA-OPPA01000501-OPPA01000501.1-human-gut-metagenome-genome-assembly--contig:-NODE-501-length-27630-cov-19.803119
3506017	ERZ501813_FASTA_CLST_85	11	sanntis	1	9788	Saccharide	root:Host-associated:Human:Digestive system:Large intestine:Fecal	ERZ501813_FASTA	mgnify	ENA-OPPA01001884-OPPA01001884.1-human-gut-metagenome-genome-assembly--contig:-NODE-1884-length-9789-cov-1.570372
3506018	ERZ501813_FASTA_CLST_86	10	sanntis	1	21620	Saccharide	root:Host-associated:Human:Digestive system:Large intestine:Fecal	ERZ501813_FASTA	mgnify	ENA-OPPA01000564-OPPA01000564.1-human-gut-metagenome-genome-assembly--contig:-NODE-564-length-25193-cov-5.006802
3506020	ERZ501813_FASTA_CLST_88	10	sanntis	1	2393	RiPP	root:Host-associated:Human:Digestive system:Large intestine:Fecal	ERZ501813_FASTA	mgnify	ENA-OPPA01005898-OPPA01005898.1-human-gut-metagenome-genome-assembly--contig:-NODE-5898-length-3559-cov-2.442066
3506022	ERZ501813_FASTA_CLST_90	0	sanntis	5784	10327	RiPP	root:Host-associated:Human:Digestive system:Large intestine:Fecal	ERZ501813_FASTA	mgnify	ENA-OPPA01001502-OPPA01001502.1-human-gut-metagenome-genome-assembly--contig:-NODE-1502-length-11668-cov-3.610953
3506023	ERZ501813_FASTA_CLST_91	0	sanntis	62795	76597	NRP|Polyketide	root:Host-associated:Human:Digestive system:Large intestine:Fecal	ERZ501813_FASTA	mgnify	ENA-OPPA01000082-OPPA01000082.1-human-gut-metagenome-genome-assembly--contig:-NODE-82-length-77527-cov-18.953622
3506025	ERZ501813_FASTA_CLST_93	11	sanntis	3	27672	Other	root:Host-associated:Human:Digestive system:Large intestine:Fecal	ERZ501813_FASTA	mgnify	ENA-OPPA01000494-OPPA01000494.1-human-gut-metagenome-genome-assembly--contig:-NODE-494-length-27842-cov-6.747976
3506026	ERZ501813_FASTA_CLST_94	1	sanntis	2238	5493	NRP	root:Host-associated:Human:Digestive system:Large intestine:Fecal	ERZ501813_FASTA	mgnify	ENA-OPPA01003617-OPPA01003617.1-human-gut-metagenome-genome-assembly--contig:-NODE-3617-length-5495-cov-1.776838
3506029	ERZ501813_FASTA_CLST_97	11	sanntis	1	3339	RiPP	root:Host-associated:Human:Digestive system:Large intestine:Fecal	ERZ501813_FASTA	mgnify	ENA-OPPA01006294-OPPA01006294.1-human-gut-metagenome-genome-assembly--contig:-NODE-6294-length-3339-cov-2.758526
3506030	ERZ501813_FASTA_CLST_98	10	sanntis	1	4298	RiPP	root:Host-associated:Human:Digestive system:Large intestine:Fecal	ERZ501813_FASTA	mgnify	ENA-OPPA01003613-OPPA01003613.1-human-gut-metagenome-genome-assembly--contig:-NODE-3613-length-5502-cov-3.287314
3506031	ERZ501813_FASTA_CLST_99	0	sanntis	2960	7860	NRP|Saccharide	root:Host-associated:Human:Digestive system:Large intestine:Fecal	ERZ501813_FASTA	mgnify	ENA-OPPA01000023-OPPA01000023.1-human-gut-metagenome-genome-assembly--contig:-NODE-23-length-114066-cov-5.434765
3506032	ERZ501813_FASTA_CLST_100	11	sanntis	2	16800	Saccharide	root:Host-associated:Human:Digestive system:Large intestine:Fecal	ERZ501813_FASTA	mgnify	ENA-OPPA01000976-OPPA01000976.1-human-gut-metagenome-genome-assembly--contig:-NODE-976-length-16802-cov-2.092673
3506034	ERZ501813_FASTA_CLST_102	11	sanntis	1	9091	Other	root:Host-associated:Human:Digestive system:Large intestine:Fecal	ERZ501813_FASTA	mgnify	ENA-OPPA01002024-OPPA01002024.1-human-gut-metagenome-genome-assembly--contig:-NODE-2024-length-9188-cov-2.531917
3506036	ERZ501813_FASTA_CLST_104	0	sanntis	7539	9777	Polyketide	root:Host-associated:Human:Digestive system:Large intestine:Fecal	ERZ501813_FASTA	mgnify	ENA-OPPA01001505-OPPA01001505.1-human-gut-metagenome-genome-assembly--contig:-NODE-1505-length-11648-cov-2.077116
3506037	ERZ501813_FASTA_CLST_105	10	sanntis	282	9222	Saccharide	root:Host-associated:Human:Digestive system:Large intestine:Fecal	ERZ501813_FASTA	mgnify	ENA-OPPA01000073-OPPA01000073.1-human-gut-metagenome-genome-assembly--contig:-NODE-73-length-79770-cov-6.800025
3506038	ERZ501813_FASTA_CLST_106	0	sanntis	10952	19812	Saccharide	root:Host-associated:Human:Digestive system:Large intestine:Fecal	ERZ501813_FASTA	mgnify	ENA-OPPA01000073-OPPA01000073.1-human-gut-metagenome-genome-assembly--contig:-NODE-73-length-79770-cov-6.800025
3506039	ERZ501813_FASTA_CLST_107	11	sanntis	524	7564	RiPP	root:Host-associated:Human:Digestive system:Large intestine:Fecal	ERZ501813_FASTA	mgnify	ENA-OPPA01002536-OPPA01002536.1-human-gut-metagenome-genome-assembly--contig:-NODE-2536-length-7564-cov-5.604341
3506041	ERZ501813_FASTA_CLST_109	11	sanntis	2	6383	Saccharide	root:Host-associated:Human:Digestive system:Large intestine:Fecal	ERZ501813_FASTA	mgnify	ENA-OPPA01003067-OPPA01003067.1-human-gut-metagenome-genome-assembly--contig:-NODE-3067-length-6385-cov-2.080885
3506043	ERZ501813_FASTA_CLST_111	0	sanntis	4287	11335	NRP	root:Host-associated:Human:Digestive system:Large intestine:Fecal	ERZ501813_FASTA	mgnify	ENA-OPPA01001317-OPPA01001317.1-human-gut-metagenome-genome-assembly--contig:-NODE-1317-length-12967-cov-2.391109
3506044	ERZ501813_FASTA_CLST_112	0	sanntis	8340	16000	NRP	root:Host-associated:Human:Digestive system:Large intestine:Fecal	ERZ501813_FASTA	mgnify	ENA-OPPA01000322-OPPA01000322.1-human-gut-metagenome-genome-assembly--contig:-NODE-322-length-36835-cov-11.390294
3506048	ERZ501813_FASTA_CLST_116	11	sanntis	1	12971	Saccharide	root:Host-associated:Human:Digestive system:Large intestine:Fecal	ERZ501813_FASTA	mgnify	ENA-OPPA01001312-OPPA01001312.1-human-gut-metagenome-genome-assembly--contig:-NODE-1312-length-12971-cov-1.881233
3506049	ERZ501813_FASTA_CLST_117	10	sanntis	3	6943	RiPP	root:Host-associated:Human:Digestive system:Large intestine:Fecal	ERZ501813_FASTA	mgnify	ENA-OPPA01002649-OPPA01002649.1-human-gut-metagenome-genome-assembly--contig:-NODE-2649-length-7268-cov-2.319007
3506052	ERZ501813_FASTA_CLST_120	1	sanntis	6453	21893	Saccharide	root:Host-associated:Human:Digestive system:Large intestine:Fecal	ERZ501813_FASTA	mgnify	ENA-OPPA01000663-OPPA01000663.1-human-gut-metagenome-genome-assembly--contig:-NODE-663-length-21895-cov-2.374679
3506055	ERZ501813_FASTA_CLST_123	1	sanntis	12953	19718	RiPP	root:Host-associated:Human:Digestive system:Large intestine:Fecal	ERZ501813_FASTA	mgnify	ENA-OPPA01000783-OPPA01000783.1-human-gut-metagenome-genome-assembly--contig:-NODE-783-length-19771-cov-5.946845
3506058	ERZ501813_FASTA_CLST_126	0	sanntis	60501	72965	Saccharide	root:Host-associated:Human:Digestive system:Large intestine:Fecal	ERZ501813_FASTA	mgnify	ENA-OPPA01000031-OPPA01000031.1-human-gut-metagenome-genome-assembly--contig:-NODE-31-length-100800-cov-14.763631
3506059	ERZ501813_FASTA_CLST_127	10	sanntis	14	6577	Other	root:Host-associated:Human:Digestive system:Large intestine:Fecal	ERZ501813_FASTA	mgnify	ENA-OPPA01002769-OPPA01002769.1-human-gut-metagenome-genome-assembly--contig:-NODE-2769-length-6950-cov-1.859028
3506060	ERZ501813_FASTA_CLST_128	10	sanntis	1	5649	RiPP	root:Host-associated:Human:Digestive system:Large intestine:Fecal	ERZ501813_FASTA	mgnify	ENA-OPPA01002280-OPPA01002280.1-human-gut-metagenome-genome-assembly--contig:-NODE-2280-length-8357-cov-23.145387
3506063	ERZ501813_FASTA_CLST_131	1	sanntis	14890	24110	RiPP	root:Host-associated:Human:Digestive system:Large intestine:Fecal	ERZ501813_FASTA	mgnify	ENA-OPPA01000591-OPPA01000591.1-human-gut-metagenome-genome-assembly--contig:-NODE-591-length-24111-cov-6.044687
3506064	ERZ501813_FASTA_CLST_132	0	sanntis	11812	27417	Saccharide	root:Host-associated:Human:Digestive system:Large intestine:Fecal	ERZ501813_FASTA	mgnify	ENA-OPPA01000099-OPPA01000099.1-human-gut-metagenome-genome-assembly--contig:-NODE-99-length-71072-cov-6.655026
3506066	ERZ501813_FASTA_CLST_134	1	sanntis	2629	16896	Saccharide	root:Host-associated:Human:Digestive system:Large intestine:Fecal	ERZ501813_FASTA	mgnify	ENA-OPPA01000967-OPPA01000967.1-human-gut-metagenome-genome-assembly--contig:-NODE-967-length-16941-cov-4.276560
3506069	ERZ501813_FASTA_CLST_137	11	sanntis	1	19609	Saccharide	root:Host-associated:Human:Digestive system:Large intestine:Fecal	ERZ501813_FASTA	mgnify	ENA-OPPA01000794-OPPA01000794.1-human-gut-metagenome-genome-assembly--contig:-NODE-794-length-19609-cov-2.558402
3506070	ERZ501813_FASTA_CLST_138	10	sanntis	145	11443	RiPP	root:Host-associated:Human:Digestive system:Large intestine:Fecal	ERZ501813_FASTA	mgnify	ENA-OPPA01001372-OPPA01001372.1-human-gut-metagenome-genome-assembly--contig:-NODE-1372-length-12550-cov-2.430972
3506071	ERZ501813_FASTA_CLST_139	10	sanntis	307	6354	RiPP	root:Host-associated:Human:Digestive system:Large intestine:Fecal	ERZ501813_FASTA	mgnify	ENA-OPPA01002041-OPPA01002041.1-human-gut-metagenome-genome-assembly--contig:-NODE-2041-length-9140-cov-2.562906
3506074	ERZ501813_FASTA_CLST_142	10	sanntis	3	5079	RiPP	root:Host-associated:Human:Digestive system:Large intestine:Fecal	ERZ501813_FASTA	mgnify	ENA-OPPA01003128-OPPA01003128.1-human-gut-metagenome-genome-assembly--contig:-NODE-3128-length-6271-cov-1.657658
3506075	ERZ501813_FASTA_CLST_143	11	sanntis	3	21151	Saccharide	root:Host-associated:Human:Digestive system:Large intestine:Fecal	ERZ501813_FASTA	mgnify	ENA-OPPA01000707-OPPA01000707.1-human-gut-metagenome-genome-assembly--contig:-NODE-707-length-21153-cov-6.977059
3506078	ERZ501813_FASTA_CLST_146	0	sanntis	76738	87040	RiPP	root:Host-associated:Human:Digestive system:Large intestine:Fecal	ERZ501813_FASTA	mgnify	ENA-OPPA01000041-OPPA01000041.1-human-gut-metagenome-genome-assembly--contig:-NODE-41-length-95369-cov-19.221363
3506079	ERZ501813_FASTA_CLST_147	11	sanntis	3	5327	RiPP	root:Host-associated:Human:Digestive system:Large intestine:Fecal	ERZ501813_FASTA	mgnify	ENA-OPPA01003767-OPPA01003767.1-human-gut-metagenome-genome-assembly--contig:-NODE-3767-length-5327-cov-2.614757
3506080	ERZ501813_FASTA_CLST_148	11	sanntis	3	3428	Other	root:Host-associated:Human:Digestive system:Large intestine:Fecal	ERZ501813_FASTA	mgnify	ENA-OPPA01006106-OPPA01006106.1-human-gut-metagenome-genome-assembly--contig:-NODE-6106-length-3430-cov-1.568296
3506081	ERZ501813_FASTA_CLST_149	11	sanntis	3	16610	Saccharide	root:Host-associated:Human:Digestive system:Large intestine:Fecal	ERZ501813_FASTA	mgnify	ENA-OPPA01000996-OPPA01000996.1-human-gut-metagenome-genome-assembly--contig:-NODE-996-length-16612-cov-6.883916
3506082	ERZ501813_FASTA_CLST_150	1	sanntis	27942	37721	RiPP	root:Host-associated:Human:Digestive system:Large intestine:Fecal	ERZ501813_FASTA	mgnify	ENA-OPPA01000309-OPPA01000309.1-human-gut-metagenome-genome-assembly--contig:-NODE-309-length-37721-cov-4.377741
3506083	ERZ501813_FASTA_CLST_151	10	sanntis	53	4528	RiPP	root:Host-associated:Human:Digestive system:Large intestine:Fecal	ERZ501813_FASTA	mgnify	ENA-OPPA01000066-OPPA01000066.1-human-gut-metagenome-genome-assembly--contig:-NODE-66-length-84825-cov-7.626106
3506084	ERZ501813_FASTA_CLST_152	0	sanntis	9934	27770	Other	root:Host-associated:Human:Digestive system:Large intestine:Fecal	ERZ501813_FASTA	mgnify	ENA-OPPA01000196-OPPA01000196.1-human-gut-metagenome-genome-assembly--contig:-NODE-196-length-49640-cov-11.895755
3506085	ERZ501813_FASTA_CLST_153	10	sanntis	2	20491	RiPP	root:Host-associated:Human:Digestive system:Large intestine:Fecal	ERZ501813_FASTA	mgnify	ENA-OPPA01000649-OPPA01000649.1-human-gut-metagenome-genome-assembly--contig:-NODE-649-length-22348-cov-2.608532
3506086	ERZ501813_FASTA_CLST_154	0	sanntis	7965	9842	Polyketide	root:Host-associated:Human:Digestive system:Large intestine:Fecal	ERZ501813_FASTA	mgnify	ENA-OPPA01001035-OPPA01001035.1-human-gut-metagenome-genome-assembly--contig:-NODE-1035-length-16034-cov-2.120095
3506088	ERZ501813_FASTA_CLST_156	0	sanntis	19211	36985	Saccharide	root:Host-associated:Human:Digestive system:Large intestine:Fecal	ERZ501813_FASTA	mgnify	ENA-OPPA01000229-OPPA01000229.1-human-gut-metagenome-genome-assembly--contig:-NODE-229-length-45855-cov-3.819170
3506089	ERZ501813_FASTA_CLST_157	0	sanntis	1420	4787	RiPP	root:Host-associated:Human:Digestive system:Large intestine:Fecal	ERZ501813_FASTA	mgnify	ENA-OPPA01000307-OPPA01000307.1-human-gut-metagenome-genome-assembly--contig:-NODE-307-length-37821-cov-19.222316
3506091	ERZ501813_FASTA_CLST_159	10	sanntis	3	17924	Other	root:Host-associated:Human:Digestive system:Large intestine:Fecal	ERZ501813_FASTA	mgnify	ENA-OPPA01000130-OPPA01000130.1-human-gut-metagenome-genome-assembly--contig:-NODE-130-length-62977-cov-20.239741
3506094	ERZ501813_FASTA_CLST_162	10	sanntis	3	16059	Other	root:Host-associated:Human:Digestive system:Large intestine:Fecal	ERZ501813_FASTA	mgnify	ENA-OPPA01000024-OPPA01000024.1-human-gut-metagenome-genome-assembly--contig:-NODE-24-length-112631-cov-6.739003
3506096	ERZ501813_FASTA_CLST_164	11	sanntis	382	4373	RiPP	root:Host-associated:Human:Digestive system:Large intestine:Fecal	ERZ501813_FASTA	mgnify	ENA-OPPA01004736-OPPA01004736.1-human-gut-metagenome-genome-assembly--contig:-NODE-4736-length-4375-cov-1.648843
3506097	ERZ501813_FASTA_CLST_165	11	sanntis	280	4880	NRP	root:Host-associated:Human:Digestive system:Large intestine:Fecal	ERZ501813_FASTA	mgnify	ENA-OPPA01004154-OPPA01004154.1-human-gut-metagenome-genome-assembly--contig:-NODE-4154-length-4882-cov-2.409778
3506098	ERZ501813_FASTA_CLST_166	0	sanntis	12992	26694	Other	root:Host-associated:Human:Digestive system:Large intestine:Fecal	ERZ501813_FASTA	mgnify	ENA-OPPA01000141-OPPA01000141.1-human-gut-metagenome-genome-assembly--contig:-NODE-141-length-59630-cov-11.179874
3506099	ERZ501813_FASTA_CLST_167	10	sanntis	52	12444	Saccharide	root:Host-associated:Human:Digestive system:Large intestine:Fecal	ERZ501813_FASTA	mgnify	ENA-OPPA01001357-OPPA01001357.1-human-gut-metagenome-genome-assembly--contig:-NODE-1357-length-12683-cov-5.499842
3506100	ERZ501813_FASTA_CLST_168	11	sanntis	1	8494	NRP	root:Host-associated:Human:Digestive system:Large intestine:Fecal	ERZ501813_FASTA	mgnify	ENA-OPPA01002232-OPPA01002232.1-human-gut-metagenome-genome-assembly--contig:-NODE-2232-length-8496-cov-1.874659
3506103	ERZ501813_FASTA_CLST_171	10	sanntis	3	23607	Saccharide	root:Host-associated:Human:Digestive system:Large intestine:Fecal	ERZ501813_FASTA	mgnify	ENA-OPPA01000373-OPPA01000373.1-human-gut-metagenome-genome-assembly--contig:-NODE-373-length-33788-cov-2.845670
3506105	ERZ501813_FASTA_CLST_173	10	sanntis	154	7227	RiPP	root:Host-associated:Human:Digestive system:Large intestine:Fecal	ERZ501813_FASTA	mgnify	ENA-OPPA01000921-OPPA01000921.1-human-gut-metagenome-genome-assembly--contig:-NODE-921-length-17421-cov-2.274387
3506107	ERZ501813_FASTA_CLST_175	10	sanntis	1	23779	Saccharide	root:Host-associated:Human:Digestive system:Large intestine:Fecal	ERZ501813_FASTA	mgnify	ENA-OPPA01000495-OPPA01000495.1-human-gut-metagenome-genome-assembly--contig:-NODE-495-length-27835-cov-5.102772
3506108	ERZ501813_FASTA_CLST_176	10	sanntis	90	8594	Saccharide	root:Host-associated:Human:Digestive system:Large intestine:Fecal	ERZ501813_FASTA	mgnify	ENA-OPPA01000917-OPPA01000917.1-human-gut-metagenome-genome-assembly--contig:-NODE-917-length-17491-cov-11.299381
3506110	ERZ501813_FASTA_CLST_178	0	sanntis	19031	31041	RiPP	root:Host-associated:Human:Digestive system:Large intestine:Fecal	ERZ501813_FASTA	mgnify	ENA-OPPA01000312-OPPA01000312.1-human-gut-metagenome-genome-assembly--contig:-NODE-312-length-37386-cov-6.739761
3506112	ERZ501813_FASTA_CLST_180	10	sanntis	3	2646	NRP	root:Host-associated:Human:Digestive system:Large intestine:Fecal	ERZ501813_FASTA	mgnify	ENA-OPPA01005803-OPPA01005803.1-human-gut-metagenome-genome-assembly--contig:-NODE-5803-length-3621-cov-1.941110
3506113	ERZ501813_FASTA_CLST_181	10	sanntis	3	9589	Other	root:Host-associated:Human:Digestive system:Large intestine:Fecal	ERZ501813_FASTA	mgnify	ENA-OPPA01000167-OPPA01000167.1-human-gut-metagenome-genome-assembly--contig:-NODE-167-length-53911-cov-23.246788
3506115	ERZ501813_FASTA_CLST_183	11	sanntis	1	4224	NRP	root:Host-associated:Human:Digestive system:Large intestine:Fecal	ERZ501813_FASTA	mgnify	ENA-OPPA01004643-OPPA01004643.1-human-gut-metagenome-genome-assembly--contig:-NODE-4643-length-4444-cov-2.982684
3506117	ERZ501813_FASTA_CLST_185	0	sanntis	44527	51127	Saccharide	root:Host-associated:Human:Digestive system:Large intestine:Fecal	ERZ501813_FASTA	mgnify	ENA-OPPA01000098-OPPA01000098.1-human-gut-metagenome-genome-assembly--contig:-NODE-98-length-71207-cov-14.013141
3506118	ERZ501813_FASTA_CLST_186	0	sanntis	43210	82098	Saccharide	root:Host-associated:Human:Digestive system:Large intestine:Fecal	ERZ501813_FASTA	mgnify	ENA-OPPA01000069-OPPA01000069.1-human-gut-metagenome-genome-assembly--contig:-NODE-69-length-83072-cov-22.024381
3506119	ERZ501813_FASTA_CLST_187	10	sanntis	154	28864	Other	root:Host-associated:Human:Digestive system:Large intestine:Fecal	ERZ501813_FASTA	mgnify	ENA-OPPA01000359-OPPA01000359.1-human-gut-metagenome-genome-assembly--contig:-NODE-359-length-34847-cov-3.038773
3506122	ERZ501813_FASTA_CLST_190	11	sanntis	1	3377	RiPP	root:Host-associated:Human:Digestive system:Large intestine:Fecal	ERZ501813_FASTA	mgnify	ENA-OPPA01006204-OPPA01006204.1-human-gut-metagenome-genome-assembly--contig:-NODE-6204-length-3379-cov-1.244886
3506124	ERZ501813_FASTA_CLST_192	11	sanntis	3	6251	Saccharide	root:Host-associated:Human:Digestive system:Large intestine:Fecal	ERZ501813_FASTA	mgnify	ENA-OPPA01003140-OPPA01003140.1-human-gut-metagenome-genome-assembly--contig:-NODE-3140-length-6252-cov-1.898983
3506125	ERZ501813_FASTA_CLST_193	11	sanntis	3	11502	RiPP	root:Host-associated:Human:Digestive system:Large intestine:Fecal	ERZ501813_FASTA	mgnify	ENA-OPPA01001530-OPPA01001530.1-human-gut-metagenome-genome-assembly--contig:-NODE-1530-length-11503-cov-2.500349
3506127	ERZ501813_FASTA_CLST_195	0	sanntis	13008	32479	Saccharide	root:Host-associated:Human:Digestive system:Large intestine:Fecal	ERZ501813_FASTA	mgnify	ENA-OPPA01000348-OPPA01000348.1-human-gut-metagenome-genome-assembly--contig:-NODE-348-length-35227-cov-7.612931
3506129	ERZ501813_FASTA_CLST_197	11	sanntis	1	3087	RiPP	root:Host-associated:Human:Digestive system:Large intestine:Fecal	ERZ501813_FASTA	mgnify	ENA-OPPA01006433-OPPA01006433.1-human-gut-metagenome-genome-assembly--contig:-NODE-6433-length-3270-cov-1.182893
3506131	ERZ501813_FASTA_CLST_199	10	sanntis	3	2085	Saccharide	root:Host-associated:Human:Digestive system:Large intestine:Fecal	ERZ501813_FASTA	mgnify	ENA-OPPA01006430-OPPA01006430.1-human-gut-metagenome-genome-assembly--contig:-NODE-6430-length-3272-cov-1.693192
3506132	ERZ501814_FASTA_CLST_0	0	sanntis	11216	16958	RiPP	root:Host-associated:Human:Digestive system:Large intestine:Fecal	ERZ501814_FASTA	mgnify	ENA-OPPB01000567-OPPB01000567.1-human-gut-metagenome-genome-assembly--contig:-NODE-567-length-19145-cov-6.667313
3506133	ERZ501814_FASTA_CLST_1	11	sanntis	3	7889	Other	root:Host-associated:Human:Digestive system:Large intestine:Fecal	ERZ501814_FASTA	mgnify	ENA-OPPB01001849-OPPB01001849.1-human-gut-metagenome-genome-assembly--contig:-NODE-1849-length-7976-cov-1.971973
3506134	ERZ501814_FASTA_CLST_2	11	sanntis	1	13215	Other	root:Host-associated:Human:Digestive system:Large intestine:Fecal	ERZ501814_FASTA	mgnify	ENA-OPPB01000948-OPPB01000948.1-human-gut-metagenome-genome-assembly--contig:-NODE-948-length-13688-cov-3.614392
3506136	ERZ501814_FASTA_CLST_4	10	sanntis	3	23559	Saccharide	root:Host-associated:Human:Digestive system:Large intestine:Fecal	ERZ501814_FASTA	mgnify	ENA-OPPB01000149-OPPB01000149.1-human-gut-metagenome-genome-assembly--contig:-NODE-149-length-37451-cov-5.126431
3506137	ERZ501814_FASTA_CLST_5	0	sanntis	6160	17449	Saccharide	root:Host-associated:Human:Digestive system:Large intestine:Fecal	ERZ501814_FASTA	mgnify	ENA-OPPB01000385-OPPB01000385.1-human-gut-metagenome-genome-assembly--contig:-NODE-385-length-24163-cov-4.743156
3506140	ERZ501814_FASTA_CLST_8	1	sanntis	11097	30738	Saccharide	root:Host-associated:Human:Digestive system:Large intestine:Fecal	ERZ501814_FASTA	mgnify	ENA-OPPB01000238-OPPB01000238.1-human-gut-metagenome-genome-assembly--contig:-NODE-238-length-30893-cov-9.511771
3506142	ERZ501814_FASTA_CLST_10	0	sanntis	33343	47900	Polyketide	root:Host-associated:Human:Digestive system:Large intestine:Fecal	ERZ501814_FASTA	mgnify	ENA-OPPB01000024-OPPB01000024.1-human-gut-metagenome-genome-assembly--contig:-NODE-24-length-86670-cov-6.528003
3506143	ERZ501814_FASTA_CLST_11	11	sanntis	3	5876	Polyketide	root:Host-associated:Human:Digestive system:Large intestine:Fecal	ERZ501814_FASTA	mgnify	ENA-OPPB01002571-OPPB01002571.1-human-gut-metagenome-genome-assembly--contig:-NODE-2571-length-5878-cov-1.535119
3506148	ERZ501814_FASTA_CLST_16	11	sanntis	130	11677	Saccharide	root:Host-associated:Human:Digestive system:Large intestine:Fecal	ERZ501814_FASTA	mgnify	ENA-OPPB01001155-OPPB01001155.1-human-gut-metagenome-genome-assembly--contig:-NODE-1155-length-11841-cov-9.711352
3506149	ERZ501814_FASTA_CLST_17	1	sanntis	12317	21610	Saccharide	root:Host-associated:Human:Digestive system:Large intestine:Fecal	ERZ501814_FASTA	mgnify	ENA-OPPB01000463-OPPB01000463.1-human-gut-metagenome-genome-assembly--contig:-NODE-463-length-21658-cov-44.525992
3506152	ERZ501814_FASTA_CLST_20	0	sanntis	2858	26523	Other	root:Host-associated:Human:Digestive system:Large intestine:Fecal	ERZ501814_FASTA	mgnify	ENA-OPPB01000023-OPPB01000023.1-human-gut-metagenome-genome-assembly--contig:-NODE-23-length-87140-cov-21.278142
3506153	ERZ501814_FASTA_CLST_21	10	sanntis	3	6812	NRP	root:Host-associated:Human:Digestive system:Large intestine:Fecal	ERZ501814_FASTA	mgnify	ENA-OPPB01002139-OPPB01002139.1-human-gut-metagenome-genome-assembly--contig:-NODE-2139-length-6980-cov-1.885632
3506154	ERZ501814_FASTA_CLST_22	10	sanntis	1	8459	RiPP	root:Host-associated:Human:Digestive system:Large intestine:Fecal	ERZ501814_FASTA	mgnify	ENA-OPPB01001345-OPPB01001345.1-human-gut-metagenome-genome-assembly--contig:-NODE-1345-length-10349-cov-5.392850
3506156	ERZ501814_FASTA_CLST_24	10	sanntis	1	18247	Saccharide	root:Host-associated:Human:Digestive system:Large intestine:Fecal	ERZ501814_FASTA	mgnify	ENA-OPPB01000064-OPPB01000064.1-human-gut-metagenome-genome-assembly--contig:-NODE-64-length-54379-cov-4.318368
3506157	ERZ501814_FASTA_CLST_25	11	sanntis	1	11070	NRP|Saccharide	root:Host-associated:Human:Digestive system:Large intestine:Fecal	ERZ501814_FASTA	mgnify	ENA-OPPB01001258-OPPB01001258.1-human-gut-metagenome-genome-assembly--contig:-NODE-1258-length-11071-cov-1.689996
3506158	ERZ501814_FASTA_CLST_26	10	sanntis	102	22366	Other	root:Host-associated:Human:Digestive system:Large intestine:Fecal	ERZ501814_FASTA	mgnify	ENA-OPPB01000423-OPPB01000423.1-human-gut-metagenome-genome-assembly--contig:-NODE-423-length-22822-cov-19.802038
3506159	ERZ501814_FASTA_CLST_27	10	sanntis	34	20084	Saccharide	root:Host-associated:Human:Digestive system:Large intestine:Fecal	ERZ501814_FASTA	mgnify	ENA-OPPB01000481-OPPB01000481.1-human-gut-metagenome-genome-assembly--contig:-NODE-481-length-21240-cov-2.582299
3506161	ERZ501814_FASTA_CLST_29	10	sanntis	99	6808	RiPP	root:Host-associated:Human:Digestive system:Large intestine:Fecal	ERZ501814_FASTA	mgnify	ENA-OPPB01002087-OPPB01002087.1-human-gut-metagenome-genome-assembly--contig:-NODE-2087-length-7157-cov-1.876654
3506163	ERZ501814_FASTA_CLST_31	1	sanntis	37604	55423	NRP|Polyketide	root:Host-associated:Human:Digestive system:Large intestine:Fecal	ERZ501814_FASTA	mgnify	ENA-OPPB01000060-OPPB01000060.1-human-gut-metagenome-genome-assembly--contig:-NODE-60-length-55568-cov-6.971124
3506165	ERZ501814_FASTA_CLST_33	10	sanntis	352	9165	RiPP	root:Host-associated:Human:Digestive system:Large intestine:Fecal	ERZ501814_FASTA	mgnify	ENA-OPPB01000725-OPPB01000725.1-human-gut-metagenome-genome-assembly--contig:-NODE-725-length-16547-cov-12.047235
3506167	ERZ501814_FASTA_CLST_35	10	sanntis	2	2009	Other	root:Host-associated:Human:Digestive system:Large intestine:Fecal	ERZ501814_FASTA	mgnify	ENA-OPPB01003466-OPPB01003466.1-human-gut-metagenome-genome-assembly--contig:-NODE-3466-length-4485-cov-2.397517
3506168	ERZ501814_FASTA_CLST_36	0	sanntis	19036	29422	Other	root:Host-associated:Human:Digestive system:Large intestine:Fecal	ERZ501814_FASTA	mgnify	ENA-OPPB01000083-OPPB01000083.1-human-gut-metagenome-genome-assembly--contig:-NODE-83-length-50295-cov-6.804041
3506170	ERZ501814_FASTA_CLST_38	11	sanntis	2	5518	RiPP	root:Host-associated:Human:Digestive system:Large intestine:Fecal	ERZ501814_FASTA	mgnify	ENA-OPPB01002638-OPPB01002638.1-human-gut-metagenome-genome-assembly--contig:-NODE-2638-length-5758-cov-2.632649
3506174	ERZ501814_FASTA_CLST_42	10	sanntis	69	4920	NRP	root:Host-associated:Human:Digestive system:Large intestine:Fecal	ERZ501814_FASTA	mgnify	ENA-OPPB01000669-OPPB01000669.1-human-gut-metagenome-genome-assembly--contig:-NODE-669-length-17352-cov-6.590334
3506175	ERZ501814_FASTA_CLST_43	0	sanntis	7360	14550	RiPP	root:Host-associated:Human:Digestive system:Large intestine:Fecal	ERZ501814_FASTA	mgnify	ENA-OPPB01000528-OPPB01000528.1-human-gut-metagenome-genome-assembly--contig:-NODE-528-length-19913-cov-12.675697
3506177	ERZ501814_FASTA_CLST_45	11	sanntis	86	6119	RiPP	root:Host-associated:Human:Digestive system:Large intestine:Fecal	ERZ501814_FASTA	mgnify	ENA-OPPB01002437-OPPB01002437.1-human-gut-metagenome-genome-assembly--contig:-NODE-2437-length-6237-cov-11.055160
3506178	ERZ501814_FASTA_CLST_46	10	sanntis	158	15032	Saccharide	root:Host-associated:Human:Digestive system:Large intestine:Fecal	ERZ501814_FASTA	mgnify	ENA-OPPB01000718-OPPB01000718.1-human-gut-metagenome-genome-assembly--contig:-NODE-718-length-16618-cov-1.605144
3506179	ERZ501814_FASTA_CLST_47	0	sanntis	6311	19446	RiPP	root:Host-associated:Human:Digestive system:Large intestine:Fecal	ERZ501814_FASTA	mgnify	ENA-OPPB01000439-OPPB01000439.1-human-gut-metagenome-genome-assembly--contig:-NODE-439-length-22316-cov-7.550919
3506181	ERZ501814_FASTA_CLST_49	11	sanntis	3	7385	Polyketide	root:Host-associated:Human:Digestive system:Large intestine:Fecal	ERZ501814_FASTA	mgnify	ENA-OPPB01002021-OPPB01002021.1-human-gut-metagenome-genome-assembly--contig:-NODE-2021-length-7387-cov-4.550327
3506182	ERZ501814_FASTA_CLST_50	0	sanntis	2467	5974	RiPP	root:Host-associated:Human:Digestive system:Large intestine:Fecal	ERZ501814_FASTA	mgnify	ENA-OPPB01001961-OPPB01001961.1-human-gut-metagenome-genome-assembly--contig:-NODE-1961-length-7625-cov-9.281770
3506184	ERZ501814_FASTA_CLST_52	11	sanntis	52	3001	Polyketide	root:Host-associated:Human:Digestive system:Large intestine:Fecal	ERZ501814_FASTA	mgnify	ENA-OPPB01005338-OPPB01005338.1-human-gut-metagenome-genome-assembly--contig:-NODE-5338-length-3001-cov-1.663951
3506186	ERZ501814_FASTA_CLST_54	11	sanntis	2	3180	NRP	root:Host-associated:Human:Digestive system:Large intestine:Fecal	ERZ501814_FASTA	mgnify	ENA-OPPB01004846-OPPB01004846.1-human-gut-metagenome-genome-assembly--contig:-NODE-4846-length-3287-cov-0.982673
3506189	ERZ501814_FASTA_CLST_57	11	sanntis	1	9652	Saccharide	root:Host-associated:Human:Digestive system:Large intestine:Fecal	ERZ501814_FASTA	mgnify	ENA-OPPB01001464-OPPB01001464.1-human-gut-metagenome-genome-assembly--contig:-NODE-1464-length-9674-cov-1.655370
3506190	ERZ501814_FASTA_CLST_58	0	sanntis	117878	122573	Saccharide	root:Host-associated:Human:Digestive system:Large intestine:Fecal	ERZ501814_FASTA	mgnify	ENA-OPPB01000005-OPPB01000005.1-human-gut-metagenome-genome-assembly--contig:-NODE-5-length-141112-cov-22.317985
3506192	ERZ501814_FASTA_CLST_60	10	sanntis	2	17181	Polyketide	root:Host-associated:Human:Digestive system:Large intestine:Fecal	ERZ501814_FASTA	mgnify	ENA-OPPB01000625-OPPB01000625.1-human-gut-metagenome-genome-assembly--contig:-NODE-625-length-18171-cov-2.974884
3506196	ERZ501814_FASTA_CLST_64	11	sanntis	360	18003	Saccharide	root:Host-associated:Human:Digestive system:Large intestine:Fecal	ERZ501814_FASTA	mgnify	ENA-OPPB01000631-OPPB01000631.1-human-gut-metagenome-genome-assembly--contig:-NODE-631-length-18005-cov-58.987075
3506198	ERZ501814_FASTA_CLST_66	11	sanntis	2	10542	RiPP	root:Host-associated:Human:Digestive system:Large intestine:Fecal	ERZ501814_FASTA	mgnify	ENA-OPPB01001315-OPPB01001315.1-human-gut-metagenome-genome-assembly--contig:-NODE-1315-length-10544-cov-2.362475
3506200	ERZ501814_FASTA_CLST_68	0	sanntis	51714	74413	Saccharide	root:Host-associated:Human:Digestive system:Large intestine:Fecal	ERZ501814_FASTA	mgnify	ENA-OPPB01000006-OPPB01000006.1-human-gut-metagenome-genome-assembly--contig:-NODE-6-length-136544-cov-5.188609
3506201	ERZ501814_FASTA_CLST_69	0	sanntis	98698	126765	Other	root:Host-associated:Human:Digestive system:Large intestine:Fecal	ERZ501814_FASTA	mgnify	ENA-OPPB01000006-OPPB01000006.1-human-gut-metagenome-genome-assembly--contig:-NODE-6-length-136544-cov-5.188609
3506203	ERZ501814_FASTA_CLST_71	11	sanntis	11	13167	Saccharide	root:Host-associated:Human:Digestive system:Large intestine:Fecal	ERZ501814_FASTA	mgnify	ENA-OPPB01001009-OPPB01001009.1-human-gut-metagenome-genome-assembly--contig:-NODE-1009-length-13168-cov-52.803554
3506204	ERZ501814_FASTA_CLST_72	11	sanntis	2	4084	RiPP	root:Host-associated:Human:Digestive system:Large intestine:Fecal	ERZ501814_FASTA	mgnify	ENA-OPPB01003841-OPPB01003841.1-human-gut-metagenome-genome-assembly--contig:-NODE-3841-length-4086-cov-1.412553
3506205	ERZ501814_FASTA_CLST_73	0	sanntis	8201	35067	Saccharide	root:Host-associated:Human:Digestive system:Large intestine:Fecal	ERZ501814_FASTA	mgnify	ENA-OPPB01000112-OPPB01000112.1-human-gut-metagenome-genome-assembly--contig:-NODE-112-length-44191-cov-4.845183
3506206	ERZ501814_FASTA_CLST_74	10	sanntis	1	1842	Polyketide	root:Host-associated:Human:Digestive system:Large intestine:Fecal	ERZ501814_FASTA	mgnify	ENA-OPPB01005328-OPPB01005328.1-human-gut-metagenome-genome-assembly--contig:-NODE-5328-length-3006-cov-1.487970
3506208	ERZ501814_FASTA_CLST_76	10	sanntis	422	5105	RiPP	root:Host-associated:Human:Digestive system:Large intestine:Fecal	ERZ501814_FASTA	mgnify	ENA-OPPB01002645-OPPB01002645.1-human-gut-metagenome-genome-assembly--contig:-NODE-2645-length-5741-cov-4.332395
3506209	ERZ501814_FASTA_CLST_77	11	sanntis	2	4862	Saccharide	root:Host-associated:Human:Digestive system:Large intestine:Fecal	ERZ501814_FASTA	mgnify	ENA-OPPB01003173-OPPB01003173.1-human-gut-metagenome-genome-assembly--contig:-NODE-3173-length-4862-cov-1.608696
3506210	ERZ501814_FASTA_CLST_78	11	sanntis	732	25076	Saccharide	root:Host-associated:Human:Digestive system:Large intestine:Fecal	ERZ501814_FASTA	mgnify	ENA-OPPB01000363-OPPB01000363.1-human-gut-metagenome-genome-assembly--contig:-NODE-363-length-25080-cov-7.320000
3506212	ERZ501814_FASTA_CLST_80	10	sanntis	3	28449	Other	root:Host-associated:Human:Digestive system:Large intestine:Fecal	ERZ501814_FASTA	mgnify	ENA-OPPB01000190-OPPB01000190.1-human-gut-metagenome-genome-assembly--contig:-NODE-190-length-33952-cov-7.531846
3506214	ERZ501814_FASTA_CLST_82	11	sanntis	1	23841	Other	root:Host-associated:Human:Digestive system:Large intestine:Fecal	ERZ501814_FASTA	mgnify	ENA-OPPB01000400-OPPB01000400.1-human-gut-metagenome-genome-assembly--contig:-NODE-400-length-23842-cov-2.864506
3506220	ERZ501814_FASTA_CLST_88	10	sanntis	145	6137	RiPP	root:Host-associated:Human:Digestive system:Large intestine:Fecal	ERZ501814_FASTA	mgnify	ENA-OPPB01002211-OPPB01002211.1-human-gut-metagenome-genome-assembly--contig:-NODE-2211-length-6761-cov-10.449001
3506224	ERZ501814_FASTA_CLST_92	0	sanntis	8969	18729	Saccharide	root:Host-associated:Human:Digestive system:Large intestine:Fecal	ERZ501814_FASTA	mgnify	ENA-OPPB01000303-OPPB01000303.1-human-gut-metagenome-genome-assembly--contig:-NODE-303-length-27371-cov-5.407307
3506225	ERZ501814_FASTA_CLST_93	11	sanntis	3	3771	NRP|Saccharide	root:Host-associated:Human:Digestive system:Large intestine:Fecal	ERZ501814_FASTA	mgnify	ENA-OPPB01004092-OPPB01004092.1-human-gut-metagenome-genome-assembly--contig:-NODE-4092-length-3834-cov-1.202170
3506226	ERZ501814_FASTA_CLST_94	0	sanntis	11677	23033	Other	root:Host-associated:Human:Digestive system:Large intestine:Fecal	ERZ501814_FASTA	mgnify	ENA-OPPB01000157-OPPB01000157.1-human-gut-metagenome-genome-assembly--contig:-NODE-157-length-36512-cov-9.537208
3506227	ERZ501814_FASTA_CLST_95	0	sanntis	5347	29962	Saccharide	root:Host-associated:Human:Digestive system:Large intestine:Fecal	ERZ501814_FASTA	mgnify	ENA-OPPB01000172-OPPB01000172.1-human-gut-metagenome-genome-assembly--contig:-NODE-172-length-35287-cov-7.048990
3506230	ERZ501814_FASTA_CLST_98	0	sanntis	7237	26095	Saccharide	root:Host-associated:Human:Digestive system:Large intestine:Fecal	ERZ501814_FASTA	mgnify	ENA-OPPB01000320-OPPB01000320.1-human-gut-metagenome-genome-assembly--contig:-NODE-320-length-26576-cov-6.231741
3506234	ERZ501814_FASTA_CLST_102	10	sanntis	2	1073	Polyketide	root:Host-associated:Human:Digestive system:Large intestine:Fecal	ERZ501814_FASTA	mgnify	ENA-OPPB01003831-OPPB01003831.1-human-gut-metagenome-genome-assembly--contig:-NODE-3831-length-4098-cov-2.552065
3506236	ERZ501814_FASTA_CLST_104	0	sanntis	28452	36112	NRP	root:Host-associated:Human:Digestive system:Large intestine:Fecal	ERZ501814_FASTA	mgnify	ENA-OPPB01000160-OPPB01000160.1-human-gut-metagenome-genome-assembly--contig:-NODE-160-length-36184-cov-8.941349
3506237	ERZ501814_FASTA_CLST_105	10	sanntis	1	6565	RiPP	root:Host-associated:Human:Digestive system:Large intestine:Fecal	ERZ501814_FASTA	mgnify	ENA-OPPB01002124-OPPB01002124.1-human-gut-metagenome-genome-assembly--contig:-NODE-2124-length-7035-cov-4.038252
3506238	ERZ501814_FASTA_CLST_106	11	sanntis	1	13252	Other	root:Host-associated:Human:Digestive system:Large intestine:Fecal	ERZ501814_FASTA	mgnify	ENA-OPPB01001002-OPPB01001002.1-human-gut-metagenome-genome-assembly--contig:-NODE-1002-length-13254-cov-3.303811
3506239	ERZ501814_FASTA_CLST_107	0	sanntis	37497	46846	RiPP	root:Host-associated:Human:Digestive system:Large intestine:Fecal	ERZ501814_FASTA	mgnify	ENA-OPPB01000037-OPPB01000037.1-human-gut-metagenome-genome-assembly--contig:-NODE-37-length-70586-cov-8.611660
3506241	ERZ501814_FASTA_CLST_109	11	sanntis	89	3370	RiPP	root:Host-associated:Human:Digestive system:Large intestine:Fecal	ERZ501814_FASTA	mgnify	ENA-OPPB01004524-OPPB01004524.1-human-gut-metagenome-genome-assembly--contig:-NODE-4524-length-3502-cov-17.937917
3506242	ERZ501815_FASTA_CLST_0	11	sanntis	2	5881	Polyketide	root:Host-associated:Human:Digestive system:Large intestine:Fecal	ERZ501815_FASTA	mgnify	ENA-OPOX01000495-OPOX01000495.1-human-gut-metagenome-genome-assembly--contig:-NODE-495-length-5881-cov-1.936663
3506244	ERZ501815_FASTA_CLST_2	11	sanntis	3	4864	NRP	root:Host-associated:Human:Digestive system:Large intestine:Fecal	ERZ501815_FASTA	mgnify	ENA-OPOX01000612-OPOX01000612.1-human-gut-metagenome-genome-assembly--contig:-NODE-612-length-4865-cov-1.145738
3506246	ERZ501815_FASTA_CLST_4	11	sanntis	2	13497	Other	root:Host-associated:Human:Digestive system:Large intestine:Fecal	ERZ501815_FASTA	mgnify	ENA-OPOX01000134-OPOX01000134.1-human-gut-metagenome-genome-assembly--contig:-NODE-134-length-13497-cov-1.951421
3506247	ERZ501815_FASTA_CLST_5	11	sanntis	41	8271	Other	root:Host-associated:Human:Digestive system:Large intestine:Fecal	ERZ501815_FASTA	mgnify	ENA-OPOX01000331-OPOX01000331.1-human-gut-metagenome-genome-assembly--contig:-NODE-331-length-8272-cov-2.274188
3506249	ERZ501815_FASTA_CLST_7	11	sanntis	1	4496	Saccharide	root:Host-associated:Human:Digestive system:Large intestine:Fecal	ERZ501815_FASTA	mgnify	ENA-OPOX01000680-OPOX01000680.1-human-gut-metagenome-genome-assembly--contig:-NODE-680-length-4497-cov-1.203962
3506251	ERZ501815_FASTA_CLST_9	1	sanntis	9186	14390	RiPP	root:Host-associated:Human:Digestive system:Large intestine:Fecal	ERZ501815_FASTA	mgnify	ENA-OPOX01000115-OPOX01000115.1-human-gut-metagenome-genome-assembly--contig:-NODE-115-length-14440-cov-2.267292
3506253	ERZ501815_FASTA_CLST_11	11	sanntis	2	2998	NRP	root:Host-associated:Human:Digestive system:Large intestine:Fecal	ERZ501815_FASTA	mgnify	ENA-OPOX01001079-OPOX01001079.1-human-gut-metagenome-genome-assembly--contig:-NODE-1079-length-3032-cov-1.111522
3506254	ERZ501815_FASTA_CLST_12	11	sanntis	3	3524	Polyketide	root:Host-associated:Human:Digestive system:Large intestine:Fecal	ERZ501815_FASTA	mgnify	ENA-OPOX01000896-OPOX01000896.1-human-gut-metagenome-genome-assembly--contig:-NODE-896-length-3524-cov-2.406457
3506256	ERZ501815_FASTA_CLST_14	0	sanntis	7975	23431	Other	root:Host-associated:Human:Digestive system:Large intestine:Fecal	ERZ501815_FASTA	mgnify	ENA-OPOX01000021-OPOX01000021.1-human-gut-metagenome-genome-assembly--contig:-NODE-21-length-28002-cov-2.438652
3506257	ERZ501815_FASTA_CLST_15	0	sanntis	10445	36696	NRP	root:Host-associated:Human:Digestive system:Large intestine:Fecal	ERZ501815_FASTA	mgnify	ENA-OPOX01000004-OPOX01000004.1-human-gut-metagenome-genome-assembly--contig:-NODE-4-length-41644-cov-2.600111
3506259	ERZ501815_FASTA_CLST_17	11	sanntis	19	4644	RiPP	root:Host-associated:Human:Digestive system:Large intestine:Fecal	ERZ501815_FASTA	mgnify	ENA-OPOX01000617-OPOX01000617.1-human-gut-metagenome-genome-assembly--contig:-NODE-617-length-4827-cov-2.000838
3506260	ERZ501815_FASTA_CLST_18	11	sanntis	3	10594	Saccharide	root:Host-associated:Human:Digestive system:Large intestine:Fecal	ERZ501815_FASTA	mgnify	ENA-OPOX01000228-OPOX01000228.1-human-gut-metagenome-genome-assembly--contig:-NODE-228-length-10594-cov-2.139197
3506261	ERZ501815_FASTA_CLST_19	11	sanntis	3	4585	Polyketide	root:Host-associated:Human:Digestive system:Large intestine:Fecal	ERZ501815_FASTA	mgnify	ENA-OPOX01000667-OPOX01000667.1-human-gut-metagenome-genome-assembly--contig:-NODE-667-length-4586-cov-1.416685
3506264	ERZ501816_FASTA_CLST_1	10	sanntis	270	4490	RiPP	root:Host-associated:Human:Digestive system:Large intestine:Fecal	ERZ501816_FASTA	mgnify	ENA-OPOZ01000531-OPOZ01000531.1-human-gut-metagenome-genome-assembly--contig:-NODE-531-length-4775-cov-3.358263
3506267	ERZ501816_FASTA_CLST_4	11	sanntis	352	5566	RiPP	root:Host-associated:Human:Digestive system:Large intestine:Fecal	ERZ501816_FASTA	mgnify	ENA-OPOZ01000405-OPOZ01000405.1-human-gut-metagenome-genome-assembly--contig:-NODE-405-length-5735-cov-1.590845
3506271	ERZ501816_FASTA_CLST_8	10	sanntis	49	2996	RiPP	root:Host-associated:Human:Digestive system:Large intestine:Fecal	ERZ501816_FASTA	mgnify	ENA-OPOZ01000932-OPOZ01000932.1-human-gut-metagenome-genome-assembly--contig:-NODE-932-length-3215-cov-1.962342
3506274	ERZ501816_FASTA_CLST_11	11	sanntis	2	6416	RiPP	root:Host-associated:Human:Digestive system:Large intestine:Fecal	ERZ501816_FASTA	mgnify	ENA-OPOZ01000332-OPOZ01000332.1-human-gut-metagenome-genome-assembly--contig:-NODE-332-length-6416-cov-1.306084
3506276	ERZ501816_FASTA_CLST_13	1	sanntis	12543	22654	Saccharide	root:Host-associated:Human:Digestive system:Large intestine:Fecal	ERZ501816_FASTA	mgnify	ENA-OPOZ01000051-OPOZ01000051.1-human-gut-metagenome-genome-assembly--contig:-NODE-51-length-22683-cov-3.347534
3506277	ERZ501816_FASTA_CLST_14	10	sanntis	2	2460	RiPP	root:Host-associated:Human:Digestive system:Large intestine:Fecal	ERZ501816_FASTA	mgnify	ENA-OPOZ01000774-OPOZ01000774.1-human-gut-metagenome-genome-assembly--contig:-NODE-774-length-3688-cov-2.053124
3506278	ERZ501816_FASTA_CLST_15	10	sanntis	93	11569	RiPP	root:Host-associated:Human:Digestive system:Large intestine:Fecal	ERZ501816_FASTA	mgnify	ENA-OPOZ01000123-OPOZ01000123.1-human-gut-metagenome-genome-assembly--contig:-NODE-123-length-13062-cov-3.933420
3506281	ERZ501816_FASTA_CLST_18	1	sanntis	3847	7216	RiPP	root:Host-associated:Human:Digestive system:Large intestine:Fecal	ERZ501816_FASTA	mgnify	ENA-OPOZ01000288-OPOZ01000288.1-human-gut-metagenome-genome-assembly--contig:-NODE-288-length-7216-cov-1.844714
3506282	ERZ501817_FASTA_CLST_0	11	sanntis	16	4617	RiPP	root:Host-associated:Human:Digestive system:Large intestine:Fecal	ERZ501817_FASTA	mgnify	ENA-OPPC01001543-OPPC01001543.1-human-gut-metagenome-genome-assembly--contig:-NODE-1543-length-4618-cov-1.176200
3506283	ERZ501817_FASTA_CLST_1	10	sanntis	2	11991	Polyketide	root:Host-associated:Human:Digestive system:Large intestine:Fecal	ERZ501817_FASTA	mgnify	ENA-OPPC01000402-OPPC01000402.1-human-gut-metagenome-genome-assembly--contig:-NODE-402-length-12771-cov-2.846178
3506284	ERZ501817_FASTA_CLST_2	0	sanntis	10562	18677	Saccharide	root:Host-associated:Human:Digestive system:Large intestine:Fecal	ERZ501817_FASTA	mgnify	ENA-OPPC01000083-OPPC01000083.1-human-gut-metagenome-genome-assembly--contig:-NODE-83-length-27191-cov-1.831515
3506285	ERZ501817_FASTA_CLST_3	0	sanntis	10828	31626	Saccharide	root:Host-associated:Human:Digestive system:Large intestine:Fecal	ERZ501817_FASTA	mgnify	ENA-OPPC01000046-OPPC01000046.1-human-gut-metagenome-genome-assembly--contig:-NODE-46-length-33239-cov-2.163030
3506287	ERZ501817_FASTA_CLST_5	11	sanntis	2	11104	Other	root:Host-associated:Human:Digestive system:Large intestine:Fecal	ERZ501817_FASTA	mgnify	ENA-OPPC01000512-OPPC01000512.1-human-gut-metagenome-genome-assembly--contig:-NODE-512-length-11104-cov-1.477057
3506290	ERZ501817_FASTA_CLST_8	11	sanntis	3	22214	NRP	root:Host-associated:Human:Digestive system:Large intestine:Fecal	ERZ501817_FASTA	mgnify	ENA-OPPC01000147-OPPC01000147.1-human-gut-metagenome-genome-assembly--contig:-NODE-147-length-22215-cov-2.298827
3506291	ERZ501817_FASTA_CLST_9	10	sanntis	3	7685	Saccharide	root:Host-associated:Human:Digestive system:Large intestine:Fecal	ERZ501817_FASTA	mgnify	ENA-OPPC01000771-OPPC01000771.1-human-gut-metagenome-genome-assembly--contig:-NODE-771-length-8384-cov-1.765878
3506292	ERZ501817_FASTA_CLST_10	0	sanntis	10879	16082	Polyketide	root:Host-associated:Human:Digestive system:Large intestine:Fecal	ERZ501817_FASTA	mgnify	ENA-OPPC01000104-OPPC01000104.1-human-gut-metagenome-genome-assembly--contig:-NODE-104-length-25163-cov-1.848375
3506293	ERZ501817_FASTA_CLST_11	11	sanntis	61	24559	Saccharide	root:Host-associated:Human:Digestive system:Large intestine:Fecal	ERZ501817_FASTA	mgnify	ENA-OPPC01000109-OPPC01000109.1-human-gut-metagenome-genome-assembly--contig:-NODE-109-length-24561-cov-1.905411
3506294	ERZ501817_FASTA_CLST_12	0	sanntis	3291	7217	Saccharide	root:Host-associated:Human:Digestive system:Large intestine:Fecal	ERZ501817_FASTA	mgnify	ENA-OPPC01000794-OPPC01000794.1-human-gut-metagenome-genome-assembly--contig:-NODE-794-length-8192-cov-2.082463
3506295	ERZ501817_FASTA_CLST_13	10	sanntis	3	5174	RiPP	root:Host-associated:Human:Digestive system:Large intestine:Fecal	ERZ501817_FASTA	mgnify	ENA-OPPC01000979-OPPC01000979.1-human-gut-metagenome-genome-assembly--contig:-NODE-979-length-6859-cov-2.223839
3506296	ERZ501817_FASTA_CLST_14	0	sanntis	5515	12178	Saccharide	root:Host-associated:Human:Digestive system:Large intestine:Fecal	ERZ501817_FASTA	mgnify	ENA-OPPC01000324-OPPC01000324.1-human-gut-metagenome-genome-assembly--contig:-NODE-324-length-14434-cov-1.866472
3506299	ERZ501817_FASTA_CLST_17	11	sanntis	1	5226	Saccharide	root:Host-associated:Human:Digestive system:Large intestine:Fecal	ERZ501817_FASTA	mgnify	ENA-OPPC01001359-OPPC01001359.1-human-gut-metagenome-genome-assembly--contig:-NODE-1359-length-5227-cov-1.516435
3506300	ERZ501817_FASTA_CLST_18	0	sanntis	7339	23329	Other	root:Host-associated:Human:Digestive system:Large intestine:Fecal	ERZ501817_FASTA	mgnify	ENA-OPPC01000065-OPPC01000065.1-human-gut-metagenome-genome-assembly--contig:-NODE-65-length-29337-cov-2.102179
3506301	ERZ501817_FASTA_CLST_19	10	sanntis	1	25181	Saccharide	root:Host-associated:Human:Digestive system:Large intestine:Fecal	ERZ501817_FASTA	mgnify	ENA-OPPC01000003-OPPC01000003.1-human-gut-metagenome-genome-assembly--contig:-NODE-3-length-68305-cov-2.075648
3506302	ERZ501817_FASTA_CLST_20	0	sanntis	6121	13301	RiPP	root:Host-associated:Human:Digestive system:Large intestine:Fecal	ERZ501817_FASTA	mgnify	ENA-OPPC01000318-OPPC01000318.1-human-gut-metagenome-genome-assembly--contig:-NODE-318-length-14544-cov-2.568638
3506303	ERZ501817_FASTA_CLST_21	0	sanntis	4417	16733	RiPP	root:Host-associated:Human:Digestive system:Large intestine:Fecal	ERZ501817_FASTA	mgnify	ENA-OPPC01000066-OPPC01000066.1-human-gut-metagenome-genome-assembly--contig:-NODE-66-length-29337-cov-2.007684
3506306	ERZ501817_FASTA_CLST_24	11	sanntis	3	6080	Saccharide	root:Host-associated:Human:Digestive system:Large intestine:Fecal	ERZ501817_FASTA	mgnify	ENA-OPPC01001058-OPPC01001058.1-human-gut-metagenome-genome-assembly--contig:-NODE-1058-length-6345-cov-2.001431
3506308	ERZ501817_FASTA_CLST_26	11	sanntis	2	19034	Other	root:Host-associated:Human:Digestive system:Large intestine:Fecal	ERZ501817_FASTA	mgnify	ENA-OPPC01000191-OPPC01000191.1-human-gut-metagenome-genome-assembly--contig:-NODE-191-length-19036-cov-1.943312
3506309	ERZ501817_FASTA_CLST_27	10	sanntis	2	10056	NRP	root:Host-associated:Human:Digestive system:Large intestine:Fecal	ERZ501817_FASTA	mgnify	ENA-OPPC01000014-OPPC01000014.1-human-gut-metagenome-genome-assembly--contig:-NODE-14-length-50090-cov-1.976616
3506311	ERZ501817_FASTA_CLST_29	11	sanntis	3	3500	Polyketide	root:Host-associated:Human:Digestive system:Large intestine:Fecal	ERZ501817_FASTA	mgnify	ENA-OPPC01001954-OPPC01001954.1-human-gut-metagenome-genome-assembly--contig:-NODE-1954-length-3613-cov-1.340922
3506313	ERZ501817_FASTA_CLST_31	11	sanntis	1	7286	NRP	root:Host-associated:Human:Digestive system:Large intestine:Fecal	ERZ501817_FASTA	mgnify	ENA-OPPC01000905-OPPC01000905.1-human-gut-metagenome-genome-assembly--contig:-NODE-905-length-7288-cov-1.859394
3506316	ERZ501817_FASTA_CLST_34	10	sanntis	3	20713	Other	root:Host-associated:Human:Digestive system:Large intestine:Fecal	ERZ501817_FASTA	mgnify	ENA-OPPC01000060-OPPC01000060.1-human-gut-metagenome-genome-assembly--contig:-NODE-60-length-30468-cov-2.297669
3506317	ERZ501817_FASTA_CLST_35	10	sanntis	1	20659	Other	root:Host-associated:Human:Digestive system:Large intestine:Fecal	ERZ501817_FASTA	mgnify	ENA-OPPC01000158-OPPC01000158.1-human-gut-metagenome-genome-assembly--contig:-NODE-158-length-21514-cov-1.524628
3506318	ERZ501817_FASTA_CLST_36	11	sanntis	2	13780	Saccharide	root:Host-associated:Human:Digestive system:Large intestine:Fecal	ERZ501817_FASTA	mgnify	ENA-OPPC01000349-OPPC01000349.1-human-gut-metagenome-genome-assembly--contig:-NODE-349-length-13780-cov-1.713588
3506319	ERZ501817_FASTA_CLST_37	11	sanntis	1	17540	Saccharide	root:Host-associated:Human:Digestive system:Large intestine:Fecal	ERZ501817_FASTA	mgnify	ENA-OPPC01000230-OPPC01000230.1-human-gut-metagenome-genome-assembly--contig:-NODE-230-length-17542-cov-2.051467
3506320	ERZ501817_FASTA_CLST_38	0	sanntis	14696	19800	RiPP	root:Host-associated:Human:Digestive system:Large intestine:Fecal	ERZ501817_FASTA	mgnify	ENA-OPPC01000062-OPPC01000062.1-human-gut-metagenome-genome-assembly--contig:-NODE-62-length-30308-cov-1.916107
3506321	ERZ501817_FASTA_CLST_39	11	sanntis	3	23959	RiPP	root:Host-associated:Human:Digestive system:Large intestine:Fecal	ERZ501817_FASTA	mgnify	ENA-OPPC01000119-OPPC01000119.1-human-gut-metagenome-genome-assembly--contig:-NODE-119-length-23961-cov-2.332427
3506322	ERZ501817_FASTA_CLST_40	0	sanntis	6800	16194	Saccharide	root:Host-associated:Human:Digestive system:Large intestine:Fecal	ERZ501817_FASTA	mgnify	ENA-OPPC01000236-OPPC01000236.1-human-gut-metagenome-genome-assembly--contig:-NODE-236-length-17293-cov-1.845342
3506324	ERZ501817_FASTA_CLST_42	1	sanntis	14733	20413	Polyketide	root:Host-associated:Human:Digestive system:Large intestine:Fecal	ERZ501817_FASTA	mgnify	ENA-OPPC01000170-OPPC01000170.1-human-gut-metagenome-genome-assembly--contig:-NODE-170-length-20414-cov-2.050837
3506325	ERZ501817_FASTA_CLST_43	1	sanntis	8361	22685	Other	root:Host-associated:Human:Digestive system:Large intestine:Fecal	ERZ501817_FASTA	mgnify	ENA-OPPC01000141-OPPC01000141.1-human-gut-metagenome-genome-assembly--contig:-NODE-141-length-22685-cov-2.038842
3506326	ERZ501818_FASTA_CLST_0	0	sanntis	4456	11274	RiPP	root:Host-associated:Human:Digestive system:Large intestine:Fecal	ERZ501818_FASTA	mgnify	ENA-OPPD01000528-OPPD01000528.1-human-gut-metagenome-genome-assembly--contig:-NODE-528-length-12029-cov-4.583848
3506328	ERZ501818_FASTA_CLST_2	1	sanntis	3692	6582	RiPP	root:Host-associated:Human:Digestive system:Large intestine:Fecal	ERZ501818_FASTA	mgnify	ENA-OPPD01001481-OPPD01001481.1-human-gut-metagenome-genome-assembly--contig:-NODE-1481-length-6584-cov-1.332057
3506332	ERZ501818_FASTA_CLST_6	11	sanntis	2	4194	RiPP	root:Host-associated:Human:Digestive system:Large intestine:Fecal	ERZ501818_FASTA	mgnify	ENA-OPPD01003079-OPPD01003079.1-human-gut-metagenome-genome-assembly--contig:-NODE-3079-length-4195-cov-1.252174
3506335	ERZ501818_FASTA_CLST_9	10	sanntis	1	9714	Saccharide	root:Host-associated:Human:Digestive system:Large intestine:Fecal	ERZ501818_FASTA	mgnify	ENA-OPPD01000739-OPPD01000739.1-human-gut-metagenome-genome-assembly--contig:-NODE-739-length-10051-cov-1.801921
3506338	ERZ501818_FASTA_CLST_12	0	sanntis	14411	23680	NRP	root:Host-associated:Human:Digestive system:Large intestine:Fecal	ERZ501818_FASTA	mgnify	ENA-OPPD01000140-OPPD01000140.1-human-gut-metagenome-genome-assembly--contig:-NODE-140-length-25470-cov-3.087429
3506341	ERZ501818_FASTA_CLST_15	10	sanntis	437	14005	RiPP	root:Host-associated:Human:Digestive system:Large intestine:Fecal	ERZ501818_FASTA	mgnify	ENA-OPPD01000383-OPPD01000383.1-human-gut-metagenome-genome-assembly--contig:-NODE-383-length-14499-cov-1.648228
3506343	ERZ501818_FASTA_CLST_17	11	sanntis	3	5021	RiPP	root:Host-associated:Human:Digestive system:Large intestine:Fecal	ERZ501818_FASTA	mgnify	ENA-OPPD01002299-OPPD01002299.1-human-gut-metagenome-genome-assembly--contig:-NODE-2299-length-5021-cov-1.253725
3506344	ERZ501818_FASTA_CLST_18	0	sanntis	8758	19097	NRP	root:Host-associated:Human:Digestive system:Large intestine:Fecal	ERZ501818_FASTA	mgnify	ENA-OPPD01000011-OPPD01000011.1-human-gut-metagenome-genome-assembly--contig:-NODE-11-length-117605-cov-4.390702
3506349	ERZ501818_FASTA_CLST_23	10	sanntis	2	3159	RiPP	root:Host-associated:Human:Digestive system:Large intestine:Fecal	ERZ501818_FASTA	mgnify	ENA-OPPD01001236-OPPD01001236.1-human-gut-metagenome-genome-assembly--contig:-NODE-1236-length-7301-cov-1.538918
3506350	ERZ501818_FASTA_CLST_24	11	sanntis	1	7119	RiPP	root:Host-associated:Human:Digestive system:Large intestine:Fecal	ERZ501818_FASTA	mgnify	ENA-OPPD01001244-OPPD01001244.1-human-gut-metagenome-genome-assembly--contig:-NODE-1244-length-7262-cov-3.901346
3506352	ERZ501818_FASTA_CLST_26	11	sanntis	2	4186	Saccharide	root:Host-associated:Human:Digestive system:Large intestine:Fecal	ERZ501818_FASTA	mgnify	ENA-OPPD01003091-OPPD01003091.1-human-gut-metagenome-genome-assembly--contig:-NODE-3091-length-4187-cov-1.476525
3506353	ERZ501818_FASTA_CLST_27	10	sanntis	76	14049	Polyketide	root:Host-associated:Human:Digestive system:Large intestine:Fecal	ERZ501818_FASTA	mgnify	ENA-OPPD01000281-OPPD01000281.1-human-gut-metagenome-genome-assembly--contig:-NODE-281-length-17133-cov-1.625249
3506355	ERZ501818_FASTA_CLST_29	10	sanntis	3	5222	RiPP	root:Host-associated:Human:Digestive system:Large intestine:Fecal	ERZ501818_FASTA	mgnify	ENA-OPPD01000531-OPPD01000531.1-human-gut-metagenome-genome-assembly--contig:-NODE-531-length-11960-cov-2.296178
3506356	ERZ501818_FASTA_CLST_30	11	sanntis	2	3675	NRP	root:Host-associated:Human:Digestive system:Large intestine:Fecal	ERZ501818_FASTA	mgnify	ENA-OPPD01003759-OPPD01003759.1-human-gut-metagenome-genome-assembly--contig:-NODE-3759-length-3675-cov-1.225138
3506358	ERZ501818_FASTA_CLST_32	10	sanntis	1	13214	Other	root:Host-associated:Human:Digestive system:Large intestine:Fecal	ERZ501818_FASTA	mgnify	ENA-OPPD01000435-OPPD01000435.1-human-gut-metagenome-genome-assembly--contig:-NODE-435-length-13680-cov-2.125945
3506359	ERZ501818_FASTA_CLST_33	0	sanntis	19046	29619	NRP	root:Host-associated:Human:Digestive system:Large intestine:Fecal	ERZ501818_FASTA	mgnify	ENA-OPPD01000092-OPPD01000092.1-human-gut-metagenome-genome-assembly--contig:-NODE-92-length-32230-cov-5.365439
3506361	ERZ501818_FASTA_CLST_35	0	sanntis	22919	31683	NRP	root:Host-associated:Human:Digestive system:Large intestine:Fecal	ERZ501818_FASTA	mgnify	ENA-OPPD01000064-OPPD01000064.1-human-gut-metagenome-genome-assembly--contig:-NODE-64-length-38199-cov-1.996487
3506364	ERZ501818_FASTA_CLST_38	10	sanntis	3	3179	RiPP	root:Host-associated:Human:Digestive system:Large intestine:Fecal	ERZ501818_FASTA	mgnify	ENA-OPPD01003447-OPPD01003447.1-human-gut-metagenome-genome-assembly--contig:-NODE-3447-length-3891-cov-1.536496
3506366	ERZ501818_FASTA_CLST_40	0	sanntis	6498	21616	Other	root:Host-associated:Human:Digestive system:Large intestine:Fecal	ERZ501818_FASTA	mgnify	ENA-OPPD01000014-OPPD01000014.1-human-gut-metagenome-genome-assembly--contig:-NODE-14-length-99413-cov-4.165050
3506368	ERZ501818_FASTA_CLST_42	11	sanntis	2	4574	RiPP	root:Host-associated:Human:Digestive system:Large intestine:Fecal	ERZ501818_FASTA	mgnify	ENA-OPPD01002655-OPPD01002655.1-human-gut-metagenome-genome-assembly--contig:-NODE-2655-length-4576-cov-1.401681
3506369	ERZ501818_FASTA_CLST_43	10	sanntis	3	7088	NRP	root:Host-associated:Human:Digestive system:Large intestine:Fecal	ERZ501818_FASTA	mgnify	ENA-OPPD01000763-OPPD01000763.1-human-gut-metagenome-genome-assembly--contig:-NODE-763-length-9887-cov-2.334418
3506371	ERZ501818_FASTA_CLST_45	11	sanntis	2	3339	Saccharide	root:Host-associated:Human:Digestive system:Large intestine:Fecal	ERZ501818_FASTA	mgnify	ENA-OPPD01004267-OPPD01004267.1-human-gut-metagenome-genome-assembly--contig:-NODE-4267-length-3340-cov-1.084627
3506372	ERZ501818_FASTA_CLST_46	10	sanntis	264	6340	NRP	root:Host-associated:Human:Digestive system:Large intestine:Fecal	ERZ501818_FASTA	mgnify	ENA-OPPD01001302-OPPD01001302.1-human-gut-metagenome-genome-assembly--contig:-NODE-1302-length-7084-cov-1.836961
3506375	ERZ501818_FASTA_CLST_49	11	sanntis	3	14006	Saccharide	root:Host-associated:Human:Digestive system:Large intestine:Fecal	ERZ501818_FASTA	mgnify	ENA-OPPD01000410-OPPD01000410.1-human-gut-metagenome-genome-assembly--contig:-NODE-410-length-14006-cov-1.978640
3506376	ERZ501818_FASTA_CLST_50	1	sanntis	9997	27366	Saccharide	root:Host-associated:Human:Digestive system:Large intestine:Fecal	ERZ501818_FASTA	mgnify	ENA-OPPD01000125-OPPD01000125.1-human-gut-metagenome-genome-assembly--contig:-NODE-125-length-27456-cov-2.930513
3506377	ERZ501818_FASTA_CLST_51	1	sanntis	16915	19825	RiPP	root:Host-associated:Human:Digestive system:Large intestine:Fecal	ERZ501818_FASTA	mgnify	ENA-OPPD01000219-OPPD01000219.1-human-gut-metagenome-genome-assembly--contig:-NODE-219-length-19827-cov-1.664070
3506378	ERZ501818_FASTA_CLST_52	10	sanntis	3	5068	NRP	root:Host-associated:Human:Digestive system:Large intestine:Fecal	ERZ501818_FASTA	mgnify	ENA-OPPD01001523-OPPD01001523.1-human-gut-metagenome-genome-assembly--contig:-NODE-1523-length-6494-cov-1.670756
3506379	ERZ501818_FASTA_CLST_53	1	sanntis	9561	27438	Other	root:Host-associated:Human:Digestive system:Large intestine:Fecal	ERZ501818_FASTA	mgnify	ENA-OPPD01000124-OPPD01000124.1-human-gut-metagenome-genome-assembly--contig:-NODE-124-length-27644-cov-3.280075
3506380	ERZ501818_FASTA_CLST_54	10	sanntis	1	6963	NRP	root:Host-associated:Human:Digestive system:Large intestine:Fecal	ERZ501818_FASTA	mgnify	ENA-OPPD01001134-OPPD01001134.1-human-gut-metagenome-genome-assembly--contig:-NODE-1134-length-7687-cov-1.754455
3506381	ERZ501818_FASTA_CLST_55	10	sanntis	2	17167	Other	root:Host-associated:Human:Digestive system:Large intestine:Fecal	ERZ501818_FASTA	mgnify	ENA-OPPD01000122-OPPD01000122.1-human-gut-metagenome-genome-assembly--contig:-NODE-122-length-27687-cov-1.816988
3506382	ERZ501818_FASTA_CLST_56	11	sanntis	1	4229	RiPP	root:Host-associated:Human:Digestive system:Large intestine:Fecal	ERZ501818_FASTA	mgnify	ENA-OPPD01003033-OPPD01003033.1-human-gut-metagenome-genome-assembly--contig:-NODE-3033-length-4231-cov-1.301245
3506383	ERZ501818_FASTA_CLST_57	0	sanntis	10247	19699	Saccharide	root:Host-associated:Human:Digestive system:Large intestine:Fecal	ERZ501818_FASTA	mgnify	ENA-OPPD01000161-OPPD01000161.1-human-gut-metagenome-genome-assembly--contig:-NODE-161-length-23586-cov-1.540649
3506384	ERZ501818_FASTA_CLST_58	0	sanntis	4994	20212	NRP	root:Host-associated:Human:Digestive system:Large intestine:Fecal	ERZ501818_FASTA	mgnify	ENA-OPPD01000136-OPPD01000136.1-human-gut-metagenome-genome-assembly--contig:-NODE-136-length-25913-cov-2.225153
3506385	ERZ501818_FASTA_CLST_59	11	sanntis	3	11906	Saccharide	root:Host-associated:Human:Digestive system:Large intestine:Fecal	ERZ501818_FASTA	mgnify	ENA-OPPD01000537-OPPD01000537.1-human-gut-metagenome-genome-assembly--contig:-NODE-537-length-11906-cov-1.837060
3506388	ERZ501818_FASTA_CLST_62	10	sanntis	7	12471	NRP	root:Host-associated:Human:Digestive system:Large intestine:Fecal	ERZ501818_FASTA	mgnify	ENA-OPPD01000401-OPPD01000401.1-human-gut-metagenome-genome-assembly--contig:-NODE-401-length-14155-cov-1.528723
3506390	ERZ501818_FASTA_CLST_64	0	sanntis	23112	41245	NRP|Polyketide	root:Host-associated:Human:Digestive system:Large intestine:Fecal	ERZ501818_FASTA	mgnify	ENA-OPPD01000009-OPPD01000009.1-human-gut-metagenome-genome-assembly--contig:-NODE-9-length-146480-cov-15.337586
3506391	ERZ501818_FASTA_CLST_65	10	sanntis	2	1417	Polyketide	root:Host-associated:Human:Digestive system:Large intestine:Fecal	ERZ501818_FASTA	mgnify	ENA-OPPD01000700-OPPD01000700.1-human-gut-metagenome-genome-assembly--contig:-NODE-700-length-10324-cov-2.384166
3506392	ERZ501818_FASTA_CLST_66	10	sanntis	1	3053	Polyketide	root:Host-associated:Human:Digestive system:Large intestine:Fecal	ERZ501818_FASTA	mgnify	ENA-OPPD01001062-OPPD01001062.1-human-gut-metagenome-genome-assembly--contig:-NODE-1062-length-8008-cov-2.629574
3506393	ERZ501818_FASTA_CLST_67	0	sanntis	52533	75244	Saccharide	root:Host-associated:Human:Digestive system:Large intestine:Fecal	ERZ501818_FASTA	mgnify	ENA-OPPD01000002-OPPD01000002.1-human-gut-metagenome-genome-assembly--contig:-NODE-2-length-246803-cov-14.493605
3506394	ERZ501818_FASTA_CLST_68	0	sanntis	100522	125940	Saccharide	root:Host-associated:Human:Digestive system:Large intestine:Fecal	ERZ501818_FASTA	mgnify	ENA-OPPD01000002-OPPD01000002.1-human-gut-metagenome-genome-assembly--contig:-NODE-2-length-246803-cov-14.493605
3506395	ERZ501818_FASTA_CLST_69	10	sanntis	1	8991	NRP	root:Host-associated:Human:Digestive system:Large intestine:Fecal	ERZ501818_FASTA	mgnify	ENA-OPPD01000308-OPPD01000308.1-human-gut-metagenome-genome-assembly--contig:-NODE-308-length-16377-cov-1.612670
3506398	ERZ501818_FASTA_CLST_72	10	sanntis	2	15535	Other	root:Host-associated:Human:Digestive system:Large intestine:Fecal	ERZ501818_FASTA	mgnify	ENA-OPPD01000286-OPPD01000286.1-human-gut-metagenome-genome-assembly--contig:-NODE-286-length-17038-cov-2.199906
3506399	ERZ501818_FASTA_CLST_73	11	sanntis	2	3914	Saccharide	root:Host-associated:Human:Digestive system:Large intestine:Fecal	ERZ501818_FASTA	mgnify	ENA-OPPD01003407-OPPD01003407.1-human-gut-metagenome-genome-assembly--contig:-NODE-3407-length-3914-cov-1.433532
3506401	ERZ501818_FASTA_CLST_75	11	sanntis	1	3911	NRP	root:Host-associated:Human:Digestive system:Large intestine:Fecal	ERZ501818_FASTA	mgnify	ENA-OPPD01003416-OPPD01003416.1-human-gut-metagenome-genome-assembly--contig:-NODE-3416-length-3911-cov-1.204357
3506404	ERZ501818_FASTA_CLST_78	0	sanntis	7632	17495	RiPP	root:Host-associated:Human:Digestive system:Large intestine:Fecal	ERZ501818_FASTA	mgnify	ENA-OPPD01000167-OPPD01000167.1-human-gut-metagenome-genome-assembly--contig:-NODE-167-length-23139-cov-5.307096
3506405	ERZ501818_FASTA_CLST_79	0	sanntis	4040	11726	NRP	root:Host-associated:Human:Digestive system:Large intestine:Fecal	ERZ501818_FASTA	mgnify	ENA-OPPD01000521-OPPD01000521.1-human-gut-metagenome-genome-assembly--contig:-NODE-521-length-12140-cov-1.230699
3506406	ERZ501818_FASTA_CLST_80	11	sanntis	3	3054	Polyketide	root:Host-associated:Human:Digestive system:Large intestine:Fecal	ERZ501818_FASTA	mgnify	ENA-OPPD01004821-OPPD01004821.1-human-gut-metagenome-genome-assembly--contig:-NODE-4821-length-3055-cov-1.384000
3506410	ERZ501819_FASTA_CLST_0	0	sanntis	5676	28387	Saccharide	root:Host-associated:Human:Digestive system:Large intestine:Fecal	ERZ501819_FASTA	mgnify	ENA-OPPH01000037-OPPH01000037.1-human-gut-metagenome-genome-assembly--contig:-NODE-37-length-50181-cov-9.312991
3506411	ERZ501819_FASTA_CLST_1	11	sanntis	2	3577	Polyketide	root:Host-associated:Human:Digestive system:Large intestine:Fecal	ERZ501819_FASTA	mgnify	ENA-OPPH01002939-OPPH01002939.1-human-gut-metagenome-genome-assembly--contig:-NODE-2939-length-3579-cov-1.393871
3506414	ERZ501819_FASTA_CLST_4	10	sanntis	2	21652	Polyketide	root:Host-associated:Human:Digestive system:Large intestine:Fecal	ERZ501819_FASTA	mgnify	ENA-OPPH01000163-OPPH01000163.1-human-gut-metagenome-genome-assembly--contig:-NODE-163-length-21774-cov-21.182283
3506415	ERZ501819_FASTA_CLST_5	0	sanntis	13472	40877	Saccharide	root:Host-associated:Human:Digestive system:Large intestine:Fecal	ERZ501819_FASTA	mgnify	ENA-OPPH01000054-OPPH01000054.1-human-gut-metagenome-genome-assembly--contig:-NODE-54-length-43981-cov-5.904111
3506416	ERZ501819_FASTA_CLST_6	10	sanntis	28	8776	RiPP	root:Host-associated:Human:Digestive system:Large intestine:Fecal	ERZ501819_FASTA	mgnify	ENA-OPPH01000682-OPPH01000682.1-human-gut-metagenome-genome-assembly--contig:-NODE-682-length-9721-cov-8.080488
3506418	ERZ501819_FASTA_CLST_8	10	sanntis	2	9801	Other	root:Host-associated:Human:Digestive system:Large intestine:Fecal	ERZ501819_FASTA	mgnify	ENA-OPPH01000591-OPPH01000591.1-human-gut-metagenome-genome-assembly--contig:-NODE-591-length-10600-cov-1.905263
3506419	ERZ501819_FASTA_CLST_9	10	sanntis	157	11183	Saccharide	root:Host-associated:Human:Digestive system:Large intestine:Fecal	ERZ501819_FASTA	mgnify	ENA-OPPH01000239-OPPH01000239.1-human-gut-metagenome-genome-assembly--contig:-NODE-239-length-17214-cov-2.087534
3506420	ERZ501819_FASTA_CLST_10	10	sanntis	2	5271	RiPP	root:Host-associated:Human:Digestive system:Large intestine:Fecal	ERZ501819_FASTA	mgnify	ENA-OPPH01001480-OPPH01001480.1-human-gut-metagenome-genome-assembly--contig:-NODE-1480-length-5868-cov-2.724583
3506421	ERZ501819_FASTA_CLST_11	11	sanntis	3	6464	Polyketide	root:Host-associated:Human:Digestive system:Large intestine:Fecal	ERZ501819_FASTA	mgnify	ENA-OPPH01001308-OPPH01001308.1-human-gut-metagenome-genome-assembly--contig:-NODE-1308-length-6464-cov-2.134030
3506426	ERZ501819_FASTA_CLST_16	10	sanntis	1	44856	Saccharide	root:Host-associated:Human:Digestive system:Large intestine:Fecal	ERZ501819_FASTA	mgnify	ENA-OPPH01000044-OPPH01000044.1-human-gut-metagenome-genome-assembly--contig:-NODE-44-length-46454-cov-3.307808
3506428	ERZ501819_FASTA_CLST_18	1	sanntis	3516	8723	NRP	root:Host-associated:Human:Digestive system:Large intestine:Fecal	ERZ501819_FASTA	mgnify	ENA-OPPH01000808-OPPH01000808.1-human-gut-metagenome-genome-assembly--contig:-NODE-808-length-8725-cov-3.446713
3506429	ERZ501819_FASTA_CLST_19	10	sanntis	3	5776	Saccharide	root:Host-associated:Human:Digestive system:Large intestine:Fecal	ERZ501819_FASTA	mgnify	ENA-OPPH01001094-OPPH01001094.1-human-gut-metagenome-genome-assembly--contig:-NODE-1094-length-7238-cov-2.019769
3506431	ERZ501819_FASTA_CLST_21	10	sanntis	662	2067	NRP	root:Host-associated:Human:Digestive system:Large intestine:Fecal	ERZ501819_FASTA	mgnify	ENA-OPPH01003226-OPPH01003226.1-human-gut-metagenome-genome-assembly--contig:-NODE-3226-length-3301-cov-1.191620
3506433	ERZ501819_FASTA_CLST_23	10	sanntis	1	11963	Saccharide	root:Host-associated:Human:Digestive system:Large intestine:Fecal	ERZ501819_FASTA	mgnify	ENA-OPPH01000453-OPPH01000453.1-human-gut-metagenome-genome-assembly--contig:-NODE-453-length-12497-cov-2.399373
3506434	ERZ501819_FASTA_CLST_24	10	sanntis	1	3677	NRP	root:Host-associated:Human:Digestive system:Large intestine:Fecal	ERZ501819_FASTA	mgnify	ENA-OPPH01001961-OPPH01001961.1-human-gut-metagenome-genome-assembly--contig:-NODE-1961-length-4858-cov-1.505934
3506437	ERZ501819_FASTA_CLST_27	11	sanntis	3	10468	Other	root:Host-associated:Human:Digestive system:Large intestine:Fecal	ERZ501819_FASTA	mgnify	ENA-OPPH01000604-OPPH01000604.1-human-gut-metagenome-genome-assembly--contig:-NODE-604-length-10469-cov-1.910409
3506440	ERZ501819_FASTA_CLST_30	10	sanntis	2	4813	RiPP	root:Host-associated:Human:Digestive system:Large intestine:Fecal	ERZ501819_FASTA	mgnify	ENA-OPPH01001678-OPPH01001678.1-human-gut-metagenome-genome-assembly--contig:-NODE-1678-length-5455-cov-3.155000
3506441	ERZ501819_FASTA_CLST_31	10	sanntis	2	2724	Other	root:Host-associated:Human:Digestive system:Large intestine:Fecal	ERZ501819_FASTA	mgnify	ENA-OPPH01000875-OPPH01000875.1-human-gut-metagenome-genome-assembly--contig:-NODE-875-length-8364-cov-1.593453
3506443	ERZ501819_FASTA_CLST_33	1	sanntis	10109	36990	Saccharide	root:Host-associated:Human:Digestive system:Large intestine:Fecal	ERZ501819_FASTA	mgnify	ENA-OPPH01000072-OPPH01000072.1-human-gut-metagenome-genome-assembly--contig:-NODE-72-length-37211-cov-3.168533
3506444	ERZ501819_FASTA_CLST_34	11	sanntis	1	6294	Other	root:Host-associated:Human:Digestive system:Large intestine:Fecal	ERZ501819_FASTA	mgnify	ENA-OPPH01001348-OPPH01001348.1-human-gut-metagenome-genome-assembly--contig:-NODE-1348-length-6294-cov-2.023401
3506445	ERZ501819_FASTA_CLST_35	10	sanntis	235	3479	RiPP	root:Host-associated:Human:Digestive system:Large intestine:Fecal	ERZ501819_FASTA	mgnify	ENA-OPPH01002656-OPPH01002656.1-human-gut-metagenome-genome-assembly--contig:-NODE-2656-length-3870-cov-15.619659
3506447	ERZ501819_FASTA_CLST_37	0	sanntis	4236	28373	Saccharide	root:Host-associated:Human:Digestive system:Large intestine:Fecal	ERZ501819_FASTA	mgnify	ENA-OPPH01000084-OPPH01000084.1-human-gut-metagenome-genome-assembly--contig:-NODE-84-length-33178-cov-10.512212
3506449	ERZ501819_FASTA_CLST_39	1	sanntis	10386	16110	Polyketide	root:Host-associated:Human:Digestive system:Large intestine:Fecal	ERZ501819_FASTA	mgnify	ENA-OPPH01000272-OPPH01000272.1-human-gut-metagenome-genome-assembly--contig:-NODE-272-length-16110-cov-1.974463
3506450	ERZ501819_FASTA_CLST_40	1	sanntis	12787	15502	RiPP	root:Host-associated:Human:Digestive system:Large intestine:Fecal	ERZ501819_FASTA	mgnify	ENA-OPPH01000295-OPPH01000295.1-human-gut-metagenome-genome-assembly--contig:-NODE-295-length-15504-cov-1.451356
3506452	ERZ501819_FASTA_CLST_42	10	sanntis	66	9050	Other	root:Host-associated:Human:Digestive system:Large intestine:Fecal	ERZ501819_FASTA	mgnify	ENA-OPPH01000078-OPPH01000078.1-human-gut-metagenome-genome-assembly--contig:-NODE-78-length-34414-cov-1.652173
3506454	ERZ501819_FASTA_CLST_44	0	sanntis	50648	64090	NRP	root:Host-associated:Human:Digestive system:Large intestine:Fecal	ERZ501819_FASTA	mgnify	ENA-OPPH01000011-OPPH01000011.1-human-gut-metagenome-genome-assembly--contig:-NODE-11-length-91510-cov-6.026461
3506456	ERZ501819_FASTA_CLST_46	11	sanntis	309	7735	Other	root:Host-associated:Human:Digestive system:Large intestine:Fecal	ERZ501819_FASTA	mgnify	ENA-OPPH01000974-OPPH01000974.1-human-gut-metagenome-genome-assembly--contig:-NODE-974-length-7735-cov-2.515365
3506457	ERZ501819_FASTA_CLST_47	10	sanntis	2	7596	RiPP	root:Host-associated:Human:Digestive system:Large intestine:Fecal	ERZ501819_FASTA	mgnify	ENA-OPPH01000845-OPPH01000845.1-human-gut-metagenome-genome-assembly--contig:-NODE-845-length-8520-cov-7.567159
3506458	ERZ501819_FASTA_CLST_48	0	sanntis	32639	50119	NRP	root:Host-associated:Human:Digestive system:Large intestine:Fecal	ERZ501819_FASTA	mgnify	ENA-OPPH01000034-OPPH01000034.1-human-gut-metagenome-genome-assembly--contig:-NODE-34-length-50598-cov-6.212077
3506460	ERZ501819_FASTA_CLST_50	10	sanntis	177	6932	RiPP	root:Host-associated:Human:Digestive system:Large intestine:Fecal	ERZ501819_FASTA	mgnify	ENA-OPPH01000928-OPPH01000928.1-human-gut-metagenome-genome-assembly--contig:-NODE-928-length-8016-cov-4.963821
3506464	ERZ501819_FASTA_CLST_54	10	sanntis	3	22273	Saccharide	root:Host-associated:Human:Digestive system:Large intestine:Fecal	ERZ501819_FASTA	mgnify	ENA-OPPH01000081-OPPH01000081.1-human-gut-metagenome-genome-assembly--contig:-NODE-81-length-33965-cov-3.663521
3506465	ERZ501819_FASTA_CLST_55	10	sanntis	57	14083	Saccharide	root:Host-associated:Human:Digestive system:Large intestine:Fecal	ERZ501819_FASTA	mgnify	ENA-OPPH01000155-OPPH01000155.1-human-gut-metagenome-genome-assembly--contig:-NODE-155-length-22366-cov-44.151315
3506466	ERZ501819_FASTA_CLST_56	11	sanntis	181	8367	Saccharide	root:Host-associated:Human:Digestive system:Large intestine:Fecal	ERZ501819_FASTA	mgnify	ENA-OPPH01000873-OPPH01000873.1-human-gut-metagenome-genome-assembly--contig:-NODE-873-length-8369-cov-1.993866
3506467	ERZ501819_FASTA_CLST_57	10	sanntis	2	7803	Other	root:Host-associated:Human:Digestive system:Large intestine:Fecal	ERZ501819_FASTA	mgnify	ENA-OPPH01000436-OPPH01000436.1-human-gut-metagenome-genome-assembly--contig:-NODE-436-length-12676-cov-1.512400
3506469	ERZ501819_FASTA_CLST_59	10	sanntis	2	6358	NRP	root:Host-associated:Human:Digestive system:Large intestine:Fecal	ERZ501819_FASTA	mgnify	ENA-OPPH01000514-OPPH01000514.1-human-gut-metagenome-genome-assembly--contig:-NODE-514-length-11592-cov-1.608910
3506472	ERZ501819_FASTA_CLST_62	0	sanntis	16738	27353	NRP	root:Host-associated:Human:Digestive system:Large intestine:Fecal	ERZ501819_FASTA	mgnify	ENA-OPPH01000047-OPPH01000047.1-human-gut-metagenome-genome-assembly--contig:-NODE-47-length-45929-cov-1.881545
3506473	ERZ501819_FASTA_CLST_63	0	sanntis	28002	31755	RiPP	root:Host-associated:Human:Digestive system:Large intestine:Fecal	ERZ501819_FASTA	mgnify	ENA-OPPH01000010-OPPH01000010.1-human-gut-metagenome-genome-assembly--contig:-NODE-10-length-94205-cov-9.216452
3506476	ERZ501819_FASTA_CLST_66	10	sanntis	2	7784	RiPP	root:Host-associated:Human:Digestive system:Large intestine:Fecal	ERZ501819_FASTA	mgnify	ENA-OPPH01000212-OPPH01000212.1-human-gut-metagenome-genome-assembly--contig:-NODE-212-length-18273-cov-1.756011
3506481	ERZ501819_FASTA_CLST_71	10	sanntis	1	4304	RiPP	root:Host-associated:Human:Digestive system:Large intestine:Fecal	ERZ501819_FASTA	mgnify	ENA-OPPH01001282-OPPH01001282.1-human-gut-metagenome-genome-assembly--contig:-NODE-1282-length-6537-cov-4.125579
3506482	ERZ501819_FASTA_CLST_72	1	sanntis	3717	17263	Saccharide	root:Host-associated:Human:Digestive system:Large intestine:Fecal	ERZ501819_FASTA	mgnify	ENA-OPPH01000237-OPPH01000237.1-human-gut-metagenome-genome-assembly--contig:-NODE-237-length-17263-cov-1.820200
3506486	ERZ501819_FASTA_CLST_76	0	sanntis	5080	9338	NRP	root:Host-associated:Human:Digestive system:Large intestine:Fecal	ERZ501819_FASTA	mgnify	ENA-OPPH01000403-OPPH01000403.1-human-gut-metagenome-genome-assembly--contig:-NODE-403-length-13161-cov-6.084465
3506487	ERZ501819_FASTA_CLST_77	0	sanntis	16390	32383	NRP|Polyketide	root:Host-associated:Human:Digestive system:Large intestine:Fecal	ERZ501819_FASTA	mgnify	ENA-OPPH01000023-OPPH01000023.1-human-gut-metagenome-genome-assembly--contig:-NODE-23-length-68230-cov-9.446909
3506489	ERZ501819_FASTA_CLST_79	11	sanntis	3	8612	Saccharide	root:Host-associated:Human:Digestive system:Large intestine:Fecal	ERZ501819_FASTA	mgnify	ENA-OPPH01000820-OPPH01000820.1-human-gut-metagenome-genome-assembly--contig:-NODE-820-length-8653-cov-6.420796
3506491	ERZ501820_FASTA_CLST_1	11	sanntis	3	4469	NRP|Saccharide	root:Host-associated:Human:Digestive system:Large intestine:Fecal	ERZ501820_FASTA	mgnify	ENA-OPPE01000613-OPPE01000613.1-human-gut-metagenome-genome-assembly--contig:-NODE-613-length-4511-cov-1.302962
3506495	ERZ501820_FASTA_CLST_5	1	sanntis	17353	27464	Saccharide	root:Host-associated:Human:Digestive system:Large intestine:Fecal	ERZ501820_FASTA	mgnify	ENA-OPPE01000043-OPPE01000043.1-human-gut-metagenome-genome-assembly--contig:-NODE-43-length-27521-cov-3.280492
3506497	ERZ501820_FASTA_CLST_7	10	sanntis	3	4636	RiPP	root:Host-associated:Human:Digestive system:Large intestine:Fecal	ERZ501820_FASTA	mgnify	ENA-OPPE01000542-OPPE01000542.1-human-gut-metagenome-genome-assembly--contig:-NODE-542-length-4921-cov-3.334361
3506498	ERZ501820_FASTA_CLST_8	10	sanntis	111	7368	RiPP	root:Host-associated:Human:Digestive system:Large intestine:Fecal	ERZ501820_FASTA	mgnify	ENA-OPPE01000224-OPPE01000224.1-human-gut-metagenome-genome-assembly--contig:-NODE-224-length-8746-cov-1.493154
3506504	ERZ501820_FASTA_CLST_14	10	sanntis	1	15354	Saccharide	root:Host-associated:Human:Digestive system:Large intestine:Fecal	ERZ501820_FASTA	mgnify	ENA-OPPE01000104-OPPE01000104.1-human-gut-metagenome-genome-assembly--contig:-NODE-104-length-15524-cov-1.645355
3506506	ERZ501820_FASTA_CLST_16	10	sanntis	246	11722	RiPP	root:Host-associated:Human:Digestive system:Large intestine:Fecal	ERZ501820_FASTA	mgnify	ENA-OPPE01000045-OPPE01000045.1-human-gut-metagenome-genome-assembly--contig:-NODE-45-length-26762-cov-4.353091
3506508	ERZ501820_FASTA_CLST_18	10	sanntis	400	5008	RiPP	root:Host-associated:Human:Digestive system:Large intestine:Fecal	ERZ501820_FASTA	mgnify	ENA-OPPE01000402-OPPE01000402.1-human-gut-metagenome-genome-assembly--contig:-NODE-402-length-5805-cov-1.793217
3506509	ERZ501821_FASTA_CLST_0	11	sanntis	256	10682	RiPP	root:Host-associated:Human:Digestive system:Large intestine:Fecal	ERZ501821_FASTA	mgnify	ENA-OPPF01000311-OPPF01000311.1-human-gut-metagenome-genome-assembly--contig:-NODE-311-length-11023-cov-2.500456
3506512	ERZ501821_FASTA_CLST_3	11	sanntis	3	8020	Other	root:Host-associated:Human:Digestive system:Large intestine:Fecal	ERZ501821_FASTA	mgnify	ENA-OPPF01000433-OPPF01000433.1-human-gut-metagenome-genome-assembly--contig:-NODE-433-length-8020-cov-1.426365
3506514	ERZ501821_FASTA_CLST_5	11	sanntis	1	4621	RiPP	root:Host-associated:Human:Digestive system:Large intestine:Fecal	ERZ501821_FASTA	mgnify	ENA-OPPF01000745-OPPF01000745.1-human-gut-metagenome-genome-assembly--contig:-NODE-745-length-4622-cov-1.493541
3506515	ERZ501821_FASTA_CLST_6	10	sanntis	2	4653	Other	root:Host-associated:Human:Digestive system:Large intestine:Fecal	ERZ501821_FASTA	mgnify	ENA-OPPF01000677-OPPF01000677.1-human-gut-metagenome-genome-assembly--contig:-NODE-677-length-5002-cov-1.472408
3506516	ERZ501821_FASTA_CLST_7	10	sanntis	29	18265	NRP|Polyketide	root:Host-associated:Human:Digestive system:Large intestine:Fecal	ERZ501821_FASTA	mgnify	ENA-OPPF01000178-OPPF01000178.1-human-gut-metagenome-genome-assembly--contig:-NODE-178-length-18702-cov-3.694964
3506517	ERZ501821_FASTA_CLST_8	11	sanntis	2	6305	NRP|Saccharide	root:Host-associated:Human:Digestive system:Large intestine:Fecal	ERZ501821_FASTA	mgnify	ENA-OPPF01000521-OPPF01000521.1-human-gut-metagenome-genome-assembly--contig:-NODE-521-length-6305-cov-1.567680
3506518	ERZ501821_FASTA_CLST_9	11	sanntis	22	4655	NRP	root:Host-associated:Human:Digestive system:Large intestine:Fecal	ERZ501821_FASTA	mgnify	ENA-OPPF01000739-OPPF01000739.1-human-gut-metagenome-genome-assembly--contig:-NODE-739-length-4657-cov-1.688396
3506519	ERZ501821_FASTA_CLST_10	10	sanntis	22	24581	Saccharide	root:Host-associated:Human:Digestive system:Large intestine:Fecal	ERZ501821_FASTA	mgnify	ENA-OPPF01000079-OPPF01000079.1-human-gut-metagenome-genome-assembly--contig:-NODE-79-length-30787-cov-3.357347
3506523	ERZ501821_FASTA_CLST_14	11	sanntis	2	4450	Polyketide	root:Host-associated:Human:Digestive system:Large intestine:Fecal	ERZ501821_FASTA	mgnify	ENA-OPPF01000760-OPPF01000760.1-human-gut-metagenome-genome-assembly--contig:-NODE-760-length-4552-cov-1.682233
3506524	ERZ501821_FASTA_CLST_15	10	sanntis	288	10483	Polyketide	root:Host-associated:Human:Digestive system:Large intestine:Fecal	ERZ501821_FASTA	mgnify	ENA-OPPF01000141-OPPF01000141.1-human-gut-metagenome-genome-assembly--contig:-NODE-141-length-22678-cov-4.728551
3506527	ERZ501821_FASTA_CLST_18	10	sanntis	147	4367	RiPP	root:Host-associated:Human:Digestive system:Large intestine:Fecal	ERZ501821_FASTA	mgnify	ENA-OPPF01000759-OPPF01000759.1-human-gut-metagenome-genome-assembly--contig:-NODE-759-length-4553-cov-2.470431
3506528	ERZ501821_FASTA_CLST_19	10	sanntis	3	5456	RiPP	root:Host-associated:Human:Digestive system:Large intestine:Fecal	ERZ501821_FASTA	mgnify	ENA-OPPF01000467-OPPF01000467.1-human-gut-metagenome-genome-assembly--contig:-NODE-467-length-7239-cov-1.720072
3506529	ERZ501821_FASTA_CLST_20	1	sanntis	11481	22067	Other	root:Host-associated:Human:Digestive system:Large intestine:Fecal	ERZ501821_FASTA	mgnify	ENA-OPPF01000147-OPPF01000147.1-human-gut-metagenome-genome-assembly--contig:-NODE-147-length-22069-cov-3.782366
3506532	ERZ501821_FASTA_CLST_23	11	sanntis	3	5803	RiPP	root:Host-associated:Human:Digestive system:Large intestine:Fecal	ERZ501821_FASTA	mgnify	ENA-OPPF01000571-OPPF01000571.1-human-gut-metagenome-genome-assembly--contig:-NODE-571-length-5805-cov-1.074435
3506533	ERZ501821_FASTA_CLST_24	11	sanntis	1	12859	Saccharide	root:Host-associated:Human:Digestive system:Large intestine:Fecal	ERZ501821_FASTA	mgnify	ENA-OPPF01000268-OPPF01000268.1-human-gut-metagenome-genome-assembly--contig:-NODE-268-length-12859-cov-1.585364
3506534	ERZ501821_FASTA_CLST_25	11	sanntis	238	4853	RiPP	root:Host-associated:Human:Digestive system:Large intestine:Fecal	ERZ501821_FASTA	mgnify	ENA-OPPF01000660-OPPF01000660.1-human-gut-metagenome-genome-assembly--contig:-NODE-660-length-5084-cov-2.129449
3506536	ERZ511468_FASTA_CLST_0	11	sanntis	291	3135	RiPP	root:Environmental:Aquatic:Marine:Sediment	ERZ511468_FASTA	mgnify	ENA-ORXI01019774-ORXI01019774.1-sediment-metagenome-genome-assembly--contig:-NODE-19774-length-3135-cov-33.118051
3506537	ERZ511468_FASTA_CLST_1	1	sanntis	11483	16634	Polyketide	root:Environmental:Aquatic:Marine:Sediment	ERZ511468_FASTA	mgnify	ENA-ORXI01001731-ORXI01001731.1-sediment-metagenome-genome-assembly--contig:-NODE-1731-length-16634-cov-11.532524
3506539	ERZ511468_FASTA_CLST_3	10	sanntis	3	15111	NRP|Saccharide	root:Environmental:Aquatic:Marine:Sediment	ERZ511468_FASTA	mgnify	ENA-ORXI01001949-ORXI01001949.1-sediment-metagenome-genome-assembly--contig:-NODE-1949-length-15495-cov-89.971397
3506541	ERZ511468_FASTA_CLST_5	0	sanntis	3518	6391	RiPP	root:Environmental:Aquatic:Marine:Sediment	ERZ511468_FASTA	mgnify	ENA-ORXI01005388-ORXI01005388.1-sediment-metagenome-genome-assembly--contig:-NODE-5388-length-7806-cov-2.580411
3506544	ERZ511468_FASTA_CLST_8	11	sanntis	337	7217	NRP	root:Environmental:Aquatic:Marine:Sediment	ERZ511468_FASTA	mgnify	ENA-ORXI01006024-ORXI01006024.1-sediment-metagenome-genome-assembly--contig:-NODE-6024-length-7219-cov-112.896528
3506546	ERZ511468_FASTA_CLST_10	11	sanntis	1	4493	Polyketide	root:Environmental:Aquatic:Marine:Sediment	ERZ511468_FASTA	mgnify	ENA-ORXI01011870-ORXI01011870.1-sediment-metagenome-genome-assembly--contig:-NODE-11870-length-4493-cov-4.437047
3506548	ERZ511468_FASTA_CLST_12	10	sanntis	1	20142	Other	root:Environmental:Aquatic:Marine:Sediment	ERZ511468_FASTA	mgnify	ENA-ORXI01001224-ORXI01001224.1-sediment-metagenome-genome-assembly--contig:-NODE-1224-length-20293-cov-6.634349
3506551	ERZ511468_FASTA_CLST_15	1	sanntis	11890	14294	Polyketide	root:Environmental:Aquatic:Marine:Sediment	ERZ511468_FASTA	mgnify	ENA-ORXI01002193-ORXI01002193.1-sediment-metagenome-genome-assembly--contig:-NODE-2193-length-14294-cov-2.482521
3506552	ERZ511468_FASTA_CLST_16	1	sanntis	13725	41797	Saccharide	root:Environmental:Aquatic:Marine:Sediment	ERZ511468_FASTA	mgnify	ENA-ORXI01000272-ORXI01000272.1-sediment-metagenome-genome-assembly--contig:-NODE-272-length-41797-cov-32.465268
3506553	ERZ511468_FASTA_CLST_17	0	sanntis	42699	54506	Terpene	root:Environmental:Aquatic:Marine:Sediment	ERZ511468_FASTA	mgnify	ENA-ORXI01000132-ORXI01000132.1-sediment-metagenome-genome-assembly--contig:-NODE-132-length-56343-cov-8.150464
3506554	ERZ511468_FASTA_CLST_18	1	sanntis	25114	38359	Saccharide	root:Environmental:Aquatic:Marine:Sediment	ERZ511468_FASTA	mgnify	ENA-ORXI01000329-ORXI01000329.1-sediment-metagenome-genome-assembly--contig:-NODE-329-length-38360-cov-4.317399
3506555	ERZ511468_FASTA_CLST_19	10	sanntis	1	6411	Saccharide	root:Environmental:Aquatic:Marine:Sediment	ERZ511468_FASTA	mgnify	ENA-ORXI01006491-ORXI01006491.1-sediment-metagenome-genome-assembly--contig:-NODE-6491-length-6863-cov-27.704391
3506556	ERZ511468_FASTA_CLST_20	10	sanntis	1	7611	Polyketide	root:Environmental:Aquatic:Marine:Sediment	ERZ511468_FASTA	mgnify	ENA-ORXI01002811-ORXI01002811.1-sediment-metagenome-genome-assembly--contig:-NODE-2811-length-12201-cov-43.544952
3506557	ERZ511468_FASTA_CLST_21	11	sanntis	2	27589	Saccharide	root:Environmental:Aquatic:Marine:Sediment	ERZ511468_FASTA	mgnify	ENA-ORXI01000716-ORXI01000716.1-sediment-metagenome-genome-assembly--contig:-NODE-716-length-27591-cov-35.966599
3506558	ERZ511468_FASTA_CLST_22	11	sanntis	3	11689	Saccharide	root:Environmental:Aquatic:Marine:Sediment	ERZ511468_FASTA	mgnify	ENA-ORXI01002978-ORXI01002978.1-sediment-metagenome-genome-assembly--contig:-NODE-2978-length-11730-cov-4.797992
3506559	ERZ511468_FASTA_CLST_23	10	sanntis	3	3447	Polyketide	root:Environmental:Aquatic:Marine:Sediment	ERZ511468_FASTA	mgnify	ENA-ORXI01014700-ORXI01014700.1-sediment-metagenome-genome-assembly--contig:-NODE-14700-length-3867-cov-6.364380
3506561	ERZ511468_FASTA_CLST_25	1	sanntis	13966	15707	Polyketide	root:Environmental:Aquatic:Marine:Sediment	ERZ511468_FASTA	mgnify	ENA-ORXI01001818-ORXI01001818.1-sediment-metagenome-genome-assembly--contig:-NODE-1818-length-16189-cov-21.512475
3506562	ERZ511468_FASTA_CLST_26	0	sanntis	19651	31801	Other	root:Environmental:Aquatic:Marine:Sediment	ERZ511468_FASTA	mgnify	ENA-ORXI01000297-ORXI01000297.1-sediment-metagenome-genome-assembly--contig:-NODE-297-length-40460-cov-11.419756
3506563	ERZ511468_FASTA_CLST_27	10	sanntis	1	12808	Saccharide	root:Environmental:Aquatic:Marine:Sediment	ERZ511468_FASTA	mgnify	ENA-ORXI01002190-ORXI01002190.1-sediment-metagenome-genome-assembly--contig:-NODE-2190-length-14306-cov-5.388924
3506564	ERZ511468_FASTA_CLST_28	11	sanntis	1	4528	Other	root:Environmental:Aquatic:Marine:Sediment	ERZ511468_FASTA	mgnify	ENA-ORXI01011727-ORXI01011727.1-sediment-metagenome-genome-assembly--contig:-NODE-11727-length-4530-cov-10.654166
3506565	ERZ511468_FASTA_CLST_29	10	sanntis	3	4358	RiPP	root:Environmental:Aquatic:Marine:Sediment	ERZ511468_FASTA	mgnify	ENA-ORXI01007282-ORXI01007282.1-sediment-metagenome-genome-assembly--contig:-NODE-7282-length-6349-cov-7.352200
3506566	ERZ511468_FASTA_CLST_30	11	sanntis	1	3140	Terpene	root:Environmental:Aquatic:Marine:Sediment	ERZ511468_FASTA	mgnify	ENA-ORXI01019728-ORXI01019728.1-sediment-metagenome-genome-assembly--contig:-NODE-19728-length-3141-cov-1.881854
3506567	ERZ511468_FASTA_CLST_31	0	sanntis	7975	17243	Terpene	root:Environmental:Aquatic:Marine:Sediment	ERZ511468_FASTA	mgnify	ENA-ORXI01001429-ORXI01001429.1-sediment-metagenome-genome-assembly--contig:-NODE-1429-length-18484-cov-26.107948
3506570	ERZ511468_FASTA_CLST_34	11	sanntis	2	31834	Other	root:Environmental:Aquatic:Marine:Sediment	ERZ511468_FASTA	mgnify	ENA-ORXI01000524-ORXI01000524.1-sediment-metagenome-genome-assembly--contig:-NODE-524-length-31834-cov-3.927355
3506571	ERZ511468_FASTA_CLST_35	0	sanntis	8546	26342	NRP	root:Environmental:Aquatic:Marine:Sediment	ERZ511468_FASTA	mgnify	ENA-ORXI01000766-ORXI01000766.1-sediment-metagenome-genome-assembly--contig:-NODE-766-length-26760-cov-81.298467
3506573	ERZ511468_FASTA_CLST_37	11	sanntis	429	21342	Saccharide	root:Environmental:Aquatic:Marine:Sediment	ERZ511468_FASTA	mgnify	ENA-ORXI01001120-ORXI01001120.1-sediment-metagenome-genome-assembly--contig:-NODE-1120-length-21344-cov-12.337283
3506574	ERZ511468_FASTA_CLST_38	11	sanntis	3	8889	Other	root:Environmental:Aquatic:Marine:Sediment	ERZ511468_FASTA	mgnify	ENA-ORXI01004496-ORXI01004496.1-sediment-metagenome-genome-assembly--contig:-NODE-4496-length-8889-cov-7.406151
3506577	ERZ511468_FASTA_CLST_41	11	sanntis	1	3044	Terpene	root:Environmental:Aquatic:Marine:Sediment	ERZ511468_FASTA	mgnify	ENA-ORXI01020591-ORXI01020591.1-sediment-metagenome-genome-assembly--contig:-NODE-20591-length-3046-cov-8.143146
3506578	ERZ511468_FASTA_CLST_42	11	sanntis	2	4223	Other	root:Environmental:Aquatic:Marine:Sediment	ERZ511468_FASTA	mgnify	ENA-ORXI01012957-ORXI01012957.1-sediment-metagenome-genome-assembly--contig:-NODE-12957-length-4223-cov-1.598408
3506579	ERZ511468_FASTA_CLST_43	10	sanntis	2	3944	Other	root:Environmental:Aquatic:Marine:Sediment	ERZ511468_FASTA	mgnify	ENA-ORXI01004821-ORXI01004821.1-sediment-metagenome-genome-assembly--contig:-NODE-4821-length-8426-cov-3.304108
3506582	ERZ511468_FASTA_CLST_46	10	sanntis	1	16876	NRP|Saccharide	root:Environmental:Aquatic:Marine:Sediment	ERZ511468_FASTA	mgnify	ENA-ORXI01001636-ORXI01001636.1-sediment-metagenome-genome-assembly--contig:-NODE-1636-length-17182-cov-62.971880
3506584	ERZ511468_FASTA_CLST_48	10	sanntis	1	5290	Saccharide	root:Environmental:Aquatic:Marine:Sediment	ERZ511468_FASTA	mgnify	ENA-ORXI01007417-ORXI01007417.1-sediment-metagenome-genome-assembly--contig:-NODE-7417-length-6256-cov-2.907428
3506585	ERZ511468_FASTA_CLST_49	1	sanntis	8087	20876	Other	root:Environmental:Aquatic:Marine:Sediment	ERZ511468_FASTA	mgnify	ENA-ORXI01001166-ORXI01001166.1-sediment-metagenome-genome-assembly--contig:-NODE-1166-length-20878-cov-51.149272
3506586	ERZ511468_FASTA_CLST_50	11	sanntis	1	5118	Polyketide	root:Environmental:Aquatic:Marine:Sediment	ERZ511468_FASTA	mgnify	ENA-ORXI01009838-ORXI01009838.1-sediment-metagenome-genome-assembly--contig:-NODE-9838-length-5119-cov-1.375050
3506587	ERZ511468_FASTA_CLST_51	10	sanntis	1	3296	RiPP	root:Environmental:Aquatic:Marine:Sediment	ERZ511468_FASTA	mgnify	ENA-ORXI01016658-ORXI01016658.1-sediment-metagenome-genome-assembly--contig:-NODE-16658-length-3536-cov-4.648164
3506590	ERZ511468_FASTA_CLST_54	11	sanntis	1	11807	Polyketide	root:Environmental:Aquatic:Marine:Sediment	ERZ511468_FASTA	mgnify	ENA-ORXI01002957-ORXI01002957.1-sediment-metagenome-genome-assembly--contig:-NODE-2957-length-11807-cov-3.331628
3506592	ERZ511468_FASTA_CLST_56	11	sanntis	1	5000	NRP|Saccharide	root:Environmental:Aquatic:Marine:Sediment	ERZ511468_FASTA	mgnify	ENA-ORXI01010165-ORXI01010165.1-sediment-metagenome-genome-assembly--contig:-NODE-10165-length-5002-cov-2.721015
3506594	ERZ511468_FASTA_CLST_58	11	sanntis	3	7106	RiPP	root:Environmental:Aquatic:Marine:Sediment	ERZ511468_FASTA	mgnify	ENA-ORXI01005953-ORXI01005953.1-sediment-metagenome-genome-assembly--contig:-NODE-5953-length-7273-cov-11.110061
3506595	ERZ511468_FASTA_CLST_59	11	sanntis	107	9802	Saccharide	root:Environmental:Aquatic:Marine:Sediment	ERZ511468_FASTA	mgnify	ENA-ORXI01003894-ORXI01003894.1-sediment-metagenome-genome-assembly--contig:-NODE-3894-length-9803-cov-3.804442
3506597	ERZ511468_FASTA_CLST_61	10	sanntis	3	8156	Polyketide	root:Environmental:Aquatic:Marine:Sediment	ERZ511468_FASTA	mgnify	ENA-ORXI01004530-ORXI01004530.1-sediment-metagenome-genome-assembly--contig:-NODE-4530-length-8853-cov-2.563469
3506599	ERZ511468_FASTA_CLST_63	11	sanntis	90	19596	NRP|Saccharide	root:Environmental:Aquatic:Marine:Sediment	ERZ511468_FASTA	mgnify	ENA-ORXI01001289-ORXI01001289.1-sediment-metagenome-genome-assembly--contig:-NODE-1289-length-19668-cov-5.255985
3506600	ERZ511468_FASTA_CLST_64	10	sanntis	1	12833	Saccharide	root:Environmental:Aquatic:Marine:Sediment	ERZ511468_FASTA	mgnify	ENA-ORXI01002454-ORXI01002454.1-sediment-metagenome-genome-assembly--contig:-NODE-2454-length-13279-cov-4.458567
3506601	ERZ511468_FASTA_CLST_65	10	sanntis	3	6402	Saccharide	root:Environmental:Aquatic:Marine:Sediment	ERZ511468_FASTA	mgnify	ENA-ORXI01003435-ORXI01003435.1-sediment-metagenome-genome-assembly--contig:-NODE-3435-length-10642-cov-17.341789
3506602	ERZ511468_FASTA_CLST_66	11	sanntis	3	10328	NRP	root:Environmental:Aquatic:Marine:Sediment	ERZ511468_FASTA	mgnify	ENA-ORXI01003480-ORXI01003480.1-sediment-metagenome-genome-assembly--contig:-NODE-3480-length-10561-cov-12.193247
3506604	ERZ511468_FASTA_CLST_68	10	sanntis	2	3875	Polyketide	root:Environmental:Aquatic:Marine:Sediment	ERZ511468_FASTA	mgnify	ENA-ORXI01012603-ORXI01012603.1-sediment-metagenome-genome-assembly--contig:-NODE-12603-length-4302-cov-2.341538
3506606	ERZ511468_FASTA_CLST_70	11	sanntis	3	6100	NRP	root:Environmental:Aquatic:Marine:Sediment	ERZ511468_FASTA	mgnify	ENA-ORXI01007670-ORXI01007670.1-sediment-metagenome-genome-assembly--contig:-NODE-7670-length-6102-cov-13.315187
3506607	ERZ511468_FASTA_CLST_71	11	sanntis	210	12849	RiPP	root:Environmental:Aquatic:Marine:Sediment	ERZ511468_FASTA	mgnify	ENA-ORXI01002597-ORXI01002597.1-sediment-metagenome-genome-assembly--contig:-NODE-2597-length-12849-cov-3.466959
3506608	ERZ511468_FASTA_CLST_72	11	sanntis	3	6890	Terpene	root:Environmental:Aquatic:Marine:Sediment	ERZ511468_FASTA	mgnify	ENA-ORXI01006447-ORXI01006447.1-sediment-metagenome-genome-assembly--contig:-NODE-6447-length-6890-cov-15.772934
3506610	ERZ511468_FASTA_CLST_74	1	sanntis	7450	10816	Terpene	root:Environmental:Aquatic:Marine:Sediment	ERZ511468_FASTA	mgnify	ENA-ORXI01003361-ORXI01003361.1-sediment-metagenome-genome-assembly--contig:-NODE-3361-length-10818-cov-5.624895
3506611	ERZ511468_FASTA_CLST_75	10	sanntis	1	4950	NRP|Saccharide	root:Environmental:Aquatic:Marine:Sediment	ERZ511468_FASTA	mgnify	ENA-ORXI01003008-ORXI01003008.1-sediment-metagenome-genome-assembly--contig:-NODE-3008-length-11667-cov-22.024331
3506613	ERZ511468_FASTA_CLST_77	11	sanntis	2	6210	NRP|Saccharide	root:Environmental:Aquatic:Marine:Sediment	ERZ511468_FASTA	mgnify	ENA-ORXI01007498-ORXI01007498.1-sediment-metagenome-genome-assembly--contig:-NODE-7498-length-6212-cov-57.007987
3506614	ERZ511468_FASTA_CLST_78	0	sanntis	10391	18955	Other	root:Environmental:Aquatic:Marine:Sediment	ERZ511468_FASTA	mgnify	ENA-ORXI01000480-ORXI01000480.1-sediment-metagenome-genome-assembly--contig:-NODE-480-length-32882-cov-11.709008
3506618	ERZ511468_FASTA_CLST_82	11	sanntis	1	48400	Other	root:Environmental:Aquatic:Marine:Sediment	ERZ511468_FASTA	mgnify	ENA-ORXI01000195-ORXI01000195.1-sediment-metagenome-genome-assembly--contig:-NODE-195-length-48402-cov-21.554227
3506619	ERZ511468_FASTA_CLST_83	11	sanntis	2	4014	Terpene	root:Environmental:Aquatic:Marine:Sediment	ERZ511468_FASTA	mgnify	ENA-ORXI01013921-ORXI01013921.1-sediment-metagenome-genome-assembly--contig:-NODE-13921-length-4015-cov-1.688421
3506620	ERZ511468_FASTA_CLST_84	11	sanntis	3	11599	Saccharide	root:Environmental:Aquatic:Marine:Sediment	ERZ511468_FASTA	mgnify	ENA-ORXI01003030-ORXI01003030.1-sediment-metagenome-genome-assembly--contig:-NODE-3030-length-11601-cov-32.309007
3506621	ERZ511468_FASTA_CLST_85	0	sanntis	10513	35721	Saccharide	root:Environmental:Aquatic:Marine:Sediment	ERZ511468_FASTA	mgnify	ENA-ORXI01000016-ORXI01000016.1-sediment-metagenome-genome-assembly--contig:-NODE-16-length-103634-cov-8.580559
3506622	ERZ511468_FASTA_CLST_86	1	sanntis	9901	19169	NRP	root:Environmental:Aquatic:Marine:Sediment	ERZ511468_FASTA	mgnify	ENA-ORXI01001309-ORXI01001309.1-sediment-metagenome-genome-assembly--contig:-NODE-1309-length-19506-cov-33.543414
3506624	ERZ511468_FASTA_CLST_88	10	sanntis	1	4251	Polyketide	root:Environmental:Aquatic:Marine:Sediment	ERZ511468_FASTA	mgnify	ENA-ORXI01005266-ORXI01005266.1-sediment-metagenome-genome-assembly--contig:-NODE-5266-length-7920-cov-1.894046
3506625	ERZ511468_FASTA_CLST_89	11	sanntis	3	3123	RiPP	root:Environmental:Aquatic:Marine:Sediment	ERZ511468_FASTA	mgnify	ENA-ORXI01017138-ORXI01017138.1-sediment-metagenome-genome-assembly--contig:-NODE-17138-length-3468-cov-7.054556
3506626	ERZ511468_FASTA_CLST_90	11	sanntis	1	19699	Saccharide	root:Environmental:Aquatic:Marine:Sediment	ERZ511468_FASTA	mgnify	ENA-ORXI01001240-ORXI01001240.1-sediment-metagenome-genome-assembly--contig:-NODE-1240-length-20126-cov-2.698140
3506627	ERZ511468_FASTA_CLST_91	11	sanntis	2	5809	Polyketide	root:Environmental:Aquatic:Marine:Sediment	ERZ511468_FASTA	mgnify	ENA-ORXI01008210-ORXI01008210.1-sediment-metagenome-genome-assembly--contig:-NODE-8210-length-5811-cov-2.632717
3506628	ERZ511468_FASTA_CLST_92	11	sanntis	1	10793	Saccharide	root:Environmental:Aquatic:Marine:Sediment	ERZ511468_FASTA	mgnify	ENA-ORXI01003370-ORXI01003370.1-sediment-metagenome-genome-assembly--contig:-NODE-3370-length-10793-cov-3.368234
3506630	ERZ511468_FASTA_CLST_94	11	sanntis	2	3560	NRP|Saccharide	root:Environmental:Aquatic:Marine:Sediment	ERZ511468_FASTA	mgnify	ENA-ORXI01015771-ORXI01015771.1-sediment-metagenome-genome-assembly--contig:-NODE-15771-length-3677-cov-1.234444
3506632	ERZ511468_FASTA_CLST_96	11	sanntis	1	24126	Other	root:Environmental:Aquatic:Marine:Sediment	ERZ511468_FASTA	mgnify	ENA-ORXI01000903-ORXI01000903.1-sediment-metagenome-genome-assembly--contig:-NODE-903-length-24128-cov-15.368425
3506633	ERZ511468_FASTA_CLST_97	0	sanntis	3108	6709	Saccharide	root:Environmental:Aquatic:Marine:Sediment	ERZ511468_FASTA	mgnify	ENA-ORXI01004957-ORXI01004957.1-sediment-metagenome-genome-assembly--contig:-NODE-4957-length-8254-cov-3.987404
3506634	ERZ511468_FASTA_CLST_98	10	sanntis	358	36761	Saccharide	root:Environmental:Aquatic:Marine:Sediment	ERZ511468_FASTA	mgnify	ENA-ORXI01000137-ORXI01000137.1-sediment-metagenome-genome-assembly--contig:-NODE-137-length-55485-cov-10.371914
3506636	ERZ511468_FASTA_CLST_100	11	sanntis	430	11024	RiPP	root:Environmental:Aquatic:Marine:Sediment	ERZ511468_FASTA	mgnify	ENA-ORXI01003281-ORXI01003281.1-sediment-metagenome-genome-assembly--contig:-NODE-3281-length-11024-cov-16.633507
3506638	ERZ511468_FASTA_CLST_102	10	sanntis	1	2268	Terpene	root:Environmental:Aquatic:Marine:Sediment	ERZ511468_FASTA	mgnify	ENA-ORXI01007300-ORXI01007300.1-sediment-metagenome-genome-assembly--contig:-NODE-7300-length-6340-cov-41.687370
3506640	ERZ511468_FASTA_CLST_104	11	sanntis	2	9112	Saccharide	root:Environmental:Aquatic:Marine:Sediment	ERZ511468_FASTA	mgnify	ENA-ORXI01004343-ORXI01004343.1-sediment-metagenome-genome-assembly--contig:-NODE-4343-length-9113-cov-3.897078
3506642	ERZ511468_FASTA_CLST_106	11	sanntis	1	11465	NRP	root:Environmental:Aquatic:Marine:Sediment	ERZ511468_FASTA	mgnify	ENA-ORXI01002969-ORXI01002969.1-sediment-metagenome-genome-assembly--contig:-NODE-2969-length-11767-cov-4.509666
3506644	ERZ511468_FASTA_CLST_108	11	sanntis	346	11954	Polyketide	root:Environmental:Aquatic:Marine:Sediment	ERZ511468_FASTA	mgnify	ENA-ORXI01002906-ORXI01002906.1-sediment-metagenome-genome-assembly--contig:-NODE-2906-length-11954-cov-4.469984
3506645	ERZ511468_FASTA_CLST_109	0	sanntis	15707	21678	RiPP	root:Environmental:Aquatic:Marine:Sediment	ERZ511468_FASTA	mgnify	ENA-ORXI01000764-ORXI01000764.1-sediment-metagenome-genome-assembly--contig:-NODE-764-length-26784-cov-8.591792
3506646	ERZ511468_FASTA_CLST_110	0	sanntis	17171	33871	Other	root:Environmental:Aquatic:Marine:Sediment	ERZ511468_FASTA	mgnify	ENA-ORXI01000170-ORXI01000170.1-sediment-metagenome-genome-assembly--contig:-NODE-170-length-51091-cov-8.325244
3506647	ERZ511468_FASTA_CLST_111	0	sanntis	7680	28416	Other	root:Environmental:Aquatic:Marine:Sediment	ERZ511468_FASTA	mgnify	ENA-ORXI01000660-ORXI01000660.1-sediment-metagenome-genome-assembly--contig:-NODE-660-length-28602-cov-12.454093
3506650	ERZ511468_FASTA_CLST_114	11	sanntis	669	14648	Saccharide	root:Environmental:Aquatic:Marine:Sediment	ERZ511468_FASTA	mgnify	ENA-ORXI01002133-ORXI01002133.1-sediment-metagenome-genome-assembly--contig:-NODE-2133-length-14648-cov-81.820603
3506654	ERZ511468_FASTA_CLST_118	11	sanntis	3	8544	NRP	root:Environmental:Aquatic:Marine:Sediment	ERZ511468_FASTA	mgnify	ENA-ORXI01004733-ORXI01004733.1-sediment-metagenome-genome-assembly--contig:-NODE-4733-length-8546-cov-2.659228
3506656	ERZ511468_FASTA_CLST_120	11	sanntis	3	62006	Other	root:Environmental:Aquatic:Marine:Sediment	ERZ511468_FASTA	mgnify	ENA-ORXI01000099-ORXI01000099.1-sediment-metagenome-genome-assembly--contig:-NODE-99-length-62006-cov-14.566326
3506657	ERZ511468_FASTA_CLST_121	11	sanntis	237	16008	Saccharide	root:Environmental:Aquatic:Marine:Sediment	ERZ511468_FASTA	mgnify	ENA-ORXI01001781-ORXI01001781.1-sediment-metagenome-genome-assembly--contig:-NODE-1781-length-16403-cov-91.098432
3506658	ERZ511468_FASTA_CLST_122	10	sanntis	1	14251	Saccharide	root:Environmental:Aquatic:Marine:Sediment	ERZ511468_FASTA	mgnify	ENA-ORXI01002102-ORXI01002102.1-sediment-metagenome-genome-assembly--contig:-NODE-2102-length-14840-cov-39.018086
3506659	ERZ511468_FASTA_CLST_123	11	sanntis	3	10072	Saccharide	root:Environmental:Aquatic:Marine:Sediment	ERZ511468_FASTA	mgnify	ENA-ORXI01003603-ORXI01003603.1-sediment-metagenome-genome-assembly--contig:-NODE-3603-length-10332-cov-8.278986
3506660	ERZ511468_FASTA_CLST_124	10	sanntis	3	2315	Polyketide	root:Environmental:Aquatic:Marine:Sediment	ERZ511468_FASTA	mgnify	ENA-ORXI01010022-ORXI01010022.1-sediment-metagenome-genome-assembly--contig:-NODE-10022-length-5048-cov-2.320660
3506662	ERZ511468_FASTA_CLST_126	11	sanntis	405	15169	Polyketide	root:Environmental:Aquatic:Marine:Sediment	ERZ511468_FASTA	mgnify	ENA-ORXI01002030-ORXI01002030.1-sediment-metagenome-genome-assembly--contig:-NODE-2030-length-15169-cov-11.115492
3506664	ERZ511468_FASTA_CLST_128	0	sanntis	21517	25193	RiPP	root:Environmental:Aquatic:Marine:Sediment	ERZ511468_FASTA	mgnify	ENA-ORXI01000422-ORXI01000422.1-sediment-metagenome-genome-assembly--contig:-NODE-422-length-35350-cov-11.894594
3506666	ERZ511468_FASTA_CLST_130	11	sanntis	1	13044	Polyketide	root:Environmental:Aquatic:Marine:Sediment	ERZ511468_FASTA	mgnify	ENA-ORXI01002538-ORXI01002538.1-sediment-metagenome-genome-assembly--contig:-NODE-2538-length-13045-cov-4.247532
3506668	ERZ511468_FASTA_CLST_132	11	sanntis	81	3483	Other	root:Environmental:Aquatic:Marine:Sediment	ERZ511468_FASTA	mgnify	ENA-ORXI01016255-ORXI01016255.1-sediment-metagenome-genome-assembly--contig:-NODE-16255-length-3601-cov-70.034620
3506670	ERZ511468_FASTA_CLST_134	11	sanntis	2	12453	Saccharide	root:Environmental:Aquatic:Marine:Sediment	ERZ511468_FASTA	mgnify	ENA-ORXI01002633-ORXI01002633.1-sediment-metagenome-genome-assembly--contig:-NODE-2633-length-12756-cov-4.367143
3506671	ERZ511468_FASTA_CLST_135	10	sanntis	55	18377	Saccharide	root:Environmental:Aquatic:Marine:Sediment	ERZ511468_FASTA	mgnify	ENA-ORXI01000809-ORXI01000809.1-sediment-metagenome-genome-assembly--contig:-NODE-809-length-25712-cov-9.048605
3506672	ERZ511468_FASTA_CLST_136	10	sanntis	3	4290	Other	root:Environmental:Aquatic:Marine:Sediment	ERZ511468_FASTA	mgnify	ENA-ORXI01011276-ORXI01011276.1-sediment-metagenome-genome-assembly--contig:-NODE-11276-length-4661-cov-2.941972
3506675	ERZ511468_FASTA_CLST_139	10	sanntis	3	14796	Saccharide	root:Environmental:Aquatic:Marine:Sediment	ERZ511468_FASTA	mgnify	ENA-ORXI01002076-ORXI01002076.1-sediment-metagenome-genome-assembly--contig:-NODE-2076-length-14939-cov-8.185978
3506676	ERZ511468_FASTA_CLST_140	10	sanntis	3	6879	Terpene	root:Environmental:Aquatic:Marine:Sediment	ERZ511468_FASTA	mgnify	ENA-ORXI01005511-ORXI01005511.1-sediment-metagenome-genome-assembly--contig:-NODE-5511-length-7676-cov-113.720884
3506678	ERZ511468_FASTA_CLST_142	11	sanntis	268	3817	RiPP	root:Environmental:Aquatic:Marine:Sediment	ERZ511468_FASTA	mgnify	ENA-ORXI01014988-ORXI01014988.1-sediment-metagenome-genome-assembly--contig:-NODE-14988-length-3817-cov-20.266310
3506680	ERZ511468_FASTA_CLST_144	0	sanntis	37247	39777	Polyketide	root:Environmental:Aquatic:Marine:Sediment	ERZ511468_FASTA	mgnify	ENA-ORXI01000301-ORXI01000301.1-sediment-metagenome-genome-assembly--contig:-NODE-301-length-40301-cov-32.516856
3506682	ERZ511468_FASTA_CLST_146	10	sanntis	1	2240	Terpene	root:Environmental:Aquatic:Marine:Sediment	ERZ511468_FASTA	mgnify	ENA-ORXI01017829-ORXI01017829.1-sediment-metagenome-genome-assembly--contig:-NODE-17829-length-3373-cov-1.981796
3506683	ERZ511468_FASTA_CLST_147	11	sanntis	2	3107	Other	root:Environmental:Aquatic:Marine:Sediment	ERZ511468_FASTA	mgnify	ENA-ORXI01020010-ORXI01020010.1-sediment-metagenome-genome-assembly--contig:-NODE-20010-length-3109-cov-3.597625
3506684	ERZ511468_FASTA_CLST_148	0	sanntis	17860	27957	Terpene	root:Environmental:Aquatic:Marine:Sediment	ERZ511468_FASTA	mgnify	ENA-ORXI01000682-ORXI01000682.1-sediment-metagenome-genome-assembly--contig:-NODE-682-length-28120-cov-12.799843
3506687	ERZ511468_FASTA_CLST_151	11	sanntis	1	4462	NRP	root:Environmental:Aquatic:Marine:Sediment	ERZ511468_FASTA	mgnify	ENA-ORXI01011480-ORXI01011480.1-sediment-metagenome-genome-assembly--contig:-NODE-11480-length-4609-cov-3.165711
3506688	ERZ511468_FASTA_CLST_152	10	sanntis	1	5860	RiPP	root:Environmental:Aquatic:Marine:Sediment	ERZ511468_FASTA	mgnify	ENA-ORXI01003957-ORXI01003957.1-sediment-metagenome-genome-assembly--contig:-NODE-3957-length-9688-cov-4.221933
3506691	ERZ511468_FASTA_CLST_155	10	sanntis	38	3597	RiPP	root:Environmental:Aquatic:Marine:Sediment	ERZ511468_FASTA	mgnify	ENA-ORXI01004058-ORXI01004058.1-sediment-metagenome-genome-assembly--contig:-NODE-4058-length-9521-cov-6.871665
3506692	ERZ511468_FASTA_CLST_156	10	sanntis	1	22982	Other	root:Environmental:Aquatic:Marine:Sediment	ERZ511468_FASTA	mgnify	ENA-ORXI01000178-ORXI01000178.1-sediment-metagenome-genome-assembly--contig:-NODE-178-length-50003-cov-10.175500
3506694	ERZ511468_FASTA_CLST_158	10	sanntis	1	15164	Saccharide	root:Environmental:Aquatic:Marine:Sediment	ERZ511468_FASTA	mgnify	ENA-ORXI01001424-ORXI01001424.1-sediment-metagenome-genome-assembly--contig:-NODE-1424-length-18506-cov-64.342775
3506697	ERZ511468_FASTA_CLST_161	10	sanntis	1	3733	Terpene	root:Environmental:Aquatic:Marine:Sediment	ERZ511468_FASTA	mgnify	ENA-ORXI01009766-ORXI01009766.1-sediment-metagenome-genome-assembly--contig:-NODE-9766-length-5141-cov-39.569115
3506698	ERZ511468_FASTA_CLST_162	11	sanntis	204	6638	NRP	root:Environmental:Aquatic:Marine:Sediment	ERZ511468_FASTA	mgnify	ENA-ORXI01006796-ORXI01006796.1-sediment-metagenome-genome-assembly--contig:-NODE-6796-length-6639-cov-4.869247
3506700	ERZ511468_FASTA_CLST_164	11	sanntis	81	6216	Other	root:Environmental:Aquatic:Marine:Sediment	ERZ511468_FASTA	mgnify	ENA-ORXI01007486-ORXI01007486.1-sediment-metagenome-genome-assembly--contig:-NODE-7486-length-6217-cov-2.617264
3506701	ERZ511468_FASTA_CLST_165	1	sanntis	10274	17386	Saccharide	root:Environmental:Aquatic:Marine:Sediment	ERZ511468_FASTA	mgnify	ENA-ORXI01001581-ORXI01001581.1-sediment-metagenome-genome-assembly--contig:-NODE-1581-length-17482-cov-32.788394
3506702	ERZ511468_FASTA_CLST_166	0	sanntis	17051	19042	Other	root:Environmental:Aquatic:Marine:Sediment	ERZ511468_FASTA	mgnify	ENA-ORXI01000186-ORXI01000186.1-sediment-metagenome-genome-assembly--contig:-NODE-186-length-49304-cov-4.276556
3506703	ERZ511468_FASTA_CLST_167	11	sanntis	436	10316	NRP|Saccharide	root:Environmental:Aquatic:Marine:Sediment	ERZ511468_FASTA	mgnify	ENA-ORXI01003605-ORXI01003605.1-sediment-metagenome-genome-assembly--contig:-NODE-3605-length-10318-cov-2.000976
3506704	ERZ511468_FASTA_CLST_168	10	sanntis	1	4161	RiPP	root:Environmental:Aquatic:Marine:Sediment	ERZ511468_FASTA	mgnify	ENA-ORXI01009908-ORXI01009908.1-sediment-metagenome-genome-assembly--contig:-NODE-9908-length-5088-cov-37.372381
3506705	ERZ511468_FASTA_CLST_169	0	sanntis	9403	11153	Polyketide	root:Environmental:Aquatic:Marine:Sediment	ERZ511468_FASTA	mgnify	ENA-ORXI01001829-ORXI01001829.1-sediment-metagenome-genome-assembly--contig:-NODE-1829-length-16120-cov-15.614224
3506707	ERZ511468_FASTA_CLST_171	10	sanntis	3	41519	Saccharide	root:Environmental:Aquatic:Marine:Sediment	ERZ511468_FASTA	mgnify	ENA-ORXI01000258-ORXI01000258.1-sediment-metagenome-genome-assembly--contig:-NODE-258-length-42810-cov-13.726464
3506709	ERZ511468_FASTA_CLST_173	11	sanntis	2	7703	Polyketide	root:Environmental:Aquatic:Marine:Sediment	ERZ511468_FASTA	mgnify	ENA-ORXI01005484-ORXI01005484.1-sediment-metagenome-genome-assembly--contig:-NODE-5484-length-7704-cov-2.352301
3506710	ERZ511468_FASTA_CLST_174	10	sanntis	1	6500	NRP	root:Environmental:Aquatic:Marine:Sediment	ERZ511468_FASTA	mgnify	ENA-ORXI01006442-ORXI01006442.1-sediment-metagenome-genome-assembly--contig:-NODE-6442-length-6899-cov-3.458956
3506712	ERZ511468_FASTA_CLST_176	11	sanntis	3	4527	RiPP	root:Environmental:Aquatic:Marine:Sediment	ERZ511468_FASTA	mgnify	ENA-ORXI01010981-ORXI01010981.1-sediment-metagenome-genome-assembly--contig:-NODE-10981-length-4735-cov-21.956634
3506713	ERZ511468_FASTA_CLST_177	10	sanntis	1	7273	Polyketide	root:Environmental:Aquatic:Marine:Sediment	ERZ511468_FASTA	mgnify	ENA-ORXI01005568-ORXI01005568.1-sediment-metagenome-genome-assembly--contig:-NODE-5568-length-7634-cov-8.563451
3506715	ERZ511468_FASTA_CLST_179	0	sanntis	6401	9571	Other	root:Environmental:Aquatic:Marine:Sediment	ERZ511468_FASTA	mgnify	ENA-ORXI01001380-ORXI01001380.1-sediment-metagenome-genome-assembly--contig:-NODE-1380-length-18858-cov-31.275491
3506718	ERZ511468_FASTA_CLST_182	11	sanntis	1	3561	NRP|Saccharide	root:Environmental:Aquatic:Marine:Sediment	ERZ511468_FASTA	mgnify	ENA-ORXI01016488-ORXI01016488.1-sediment-metagenome-genome-assembly--contig:-NODE-16488-length-3563-cov-6.292886
3506720	ERZ511468_FASTA_CLST_184	10	sanntis	1	1232	Polyketide	root:Environmental:Aquatic:Marine:Sediment	ERZ511468_FASTA	mgnify	ENA-ORXI01001836-ORXI01001836.1-sediment-metagenome-genome-assembly--contig:-NODE-1836-length-16087-cov-2.673579
3506721	ERZ511468_FASTA_CLST_185	0	sanntis	59073	61278	Polyketide	root:Environmental:Aquatic:Marine:Sediment	ERZ511468_FASTA	mgnify	ENA-ORXI01000050-ORXI01000050.1-sediment-metagenome-genome-assembly--contig:-NODE-50-length-73225-cov-11.231312
3506722	ERZ511468_FASTA_CLST_186	11	sanntis	1	5224	Polyketide	root:Environmental:Aquatic:Marine:Sediment	ERZ511468_FASTA	mgnify	ENA-ORXI01009535-ORXI01009535.1-sediment-metagenome-genome-assembly--contig:-NODE-9535-length-5224-cov-2.721585
3506724	ERZ511468_FASTA_CLST_188	11	sanntis	3	4882	Other	root:Environmental:Aquatic:Marine:Sediment	ERZ511468_FASTA	mgnify	ENA-ORXI01010499-ORXI01010499.1-sediment-metagenome-genome-assembly--contig:-NODE-10499-length-4883-cov-2.097170
3506725	ERZ511468_FASTA_CLST_189	1	sanntis	19694	32585	Other	root:Environmental:Aquatic:Marine:Sediment	ERZ511468_FASTA	mgnify	ENA-ORXI01000492-ORXI01000492.1-sediment-metagenome-genome-assembly--contig:-NODE-492-length-32585-cov-12.044789
3506726	ERZ511468_FASTA_CLST_190	10	sanntis	3	10312	RiPP	root:Environmental:Aquatic:Marine:Sediment	ERZ511468_FASTA	mgnify	ENA-ORXI01003024-ORXI01003024.1-sediment-metagenome-genome-assembly--contig:-NODE-3024-length-11615-cov-8.293725
3506727	ERZ511468_FASTA_CLST_191	11	sanntis	3	11316	Terpene	root:Environmental:Aquatic:Marine:Sediment	ERZ511468_FASTA	mgnify	ENA-ORXI01003081-ORXI01003081.1-sediment-metagenome-genome-assembly--contig:-NODE-3081-length-11486-cov-10.922780
3506730	ERZ511468_FASTA_CLST_194	0	sanntis	3371	22887	Saccharide	root:Environmental:Aquatic:Marine:Sediment	ERZ511468_FASTA	mgnify	ENA-ORXI01000840-ORXI01000840.1-sediment-metagenome-genome-assembly--contig:-NODE-840-length-25172-cov-30.476908
3506731	ERZ511468_FASTA_CLST_195	0	sanntis	34765	54149	Saccharide	root:Environmental:Aquatic:Marine:Sediment	ERZ511468_FASTA	mgnify	ENA-ORXI01000097-ORXI01000097.1-sediment-metagenome-genome-assembly--contig:-NODE-97-length-62425-cov-12.547155
3506732	ERZ511468_FASTA_CLST_196	0	sanntis	14251	38942	Saccharide	root:Environmental:Aquatic:Marine:Sediment	ERZ511468_FASTA	mgnify	ENA-ORXI01000268-ORXI01000268.1-sediment-metagenome-genome-assembly--contig:-NODE-268-length-42378-cov-11.252855
3506733	ERZ511468_FASTA_CLST_197	11	sanntis	2	5930	NRP	root:Environmental:Aquatic:Marine:Sediment	ERZ511468_FASTA	mgnify	ENA-ORXI01007967-ORXI01007967.1-sediment-metagenome-genome-assembly--contig:-NODE-7967-length-5931-cov-2.245473
3506735	ERZ511468_FASTA_CLST_199	10	sanntis	2	5568	Polyketide	root:Environmental:Aquatic:Marine:Sediment	ERZ511468_FASTA	mgnify	ENA-ORXI01008328-ORXI01008328.1-sediment-metagenome-genome-assembly--contig:-NODE-8328-length-5742-cov-1.841130
3506737	ERZ511468_FASTA_CLST_201	10	sanntis	1	4026	Polyketide	root:Environmental:Aquatic:Marine:Sediment	ERZ511468_FASTA	mgnify	ENA-ORXI01007299-ORXI01007299.1-sediment-metagenome-genome-assembly--contig:-NODE-7299-length-6340-cov-67.236947
3506738	ERZ511468_FASTA_CLST_202	0	sanntis	3429	8253	Terpene	root:Environmental:Aquatic:Marine:Sediment	ERZ511468_FASTA	mgnify	ENA-ORXI01002469-ORXI01002469.1-sediment-metagenome-genome-assembly--contig:-NODE-2469-length-13243-cov-5.171199
3506740	ERZ511468_FASTA_CLST_204	10	sanntis	1	15106	NRP|Saccharide	root:Environmental:Aquatic:Marine:Sediment	ERZ511468_FASTA	mgnify	ENA-ORXI01001763-ORXI01001763.1-sediment-metagenome-genome-assembly--contig:-NODE-1763-length-16520-cov-38.256036
3506742	ERZ511468_FASTA_CLST_206	11	sanntis	1	10311	NRP	root:Environmental:Aquatic:Marine:Sediment	ERZ511468_FASTA	mgnify	ENA-ORXI01003607-ORXI01003607.1-sediment-metagenome-genome-assembly--contig:-NODE-3607-length-10313-cov-12.690993
3506743	ERZ511468_FASTA_CLST_207	11	sanntis	3	22012	Saccharide	root:Environmental:Aquatic:Marine:Sediment	ERZ511468_FASTA	mgnify	ENA-ORXI01001062-ORXI01001062.1-sediment-metagenome-genome-assembly--contig:-NODE-1062-length-22048-cov-146.585909
3506745	ERZ511468_FASTA_CLST_209	10	sanntis	1	10257	Terpene	root:Environmental:Aquatic:Marine:Sediment	ERZ511468_FASTA	mgnify	ENA-ORXI01000686-ORXI01000686.1-sediment-metagenome-genome-assembly--contig:-NODE-686-length-28082-cov-14.705910
3506747	ERZ511468_FASTA_CLST_211	11	sanntis	1	14909	Saccharide	root:Environmental:Aquatic:Marine:Sediment	ERZ511468_FASTA	mgnify	ENA-ORXI01002020-ORXI01002020.1-sediment-metagenome-genome-assembly--contig:-NODE-2020-length-15213-cov-92.438953
3506748	ERZ511468_FASTA_CLST_212	1	sanntis	5774	10995	NRP	root:Environmental:Aquatic:Marine:Sediment	ERZ511468_FASTA	mgnify	ENA-ORXI01003296-ORXI01003296.1-sediment-metagenome-genome-assembly--contig:-NODE-3296-length-10996-cov-58.385933
3506750	ERZ511468_FASTA_CLST_214	11	sanntis	3	5468	Other	root:Environmental:Aquatic:Marine:Sediment	ERZ511468_FASTA	mgnify	ENA-ORXI01008898-ORXI01008898.1-sediment-metagenome-genome-assembly--contig:-NODE-8898-length-5470-cov-115.349156
3506751	ERZ511468_FASTA_CLST_215	11	sanntis	1	14551	Saccharide	root:Environmental:Aquatic:Marine:Sediment	ERZ511468_FASTA	mgnify	ENA-ORXI01002151-ORXI01002151.1-sediment-metagenome-genome-assembly--contig:-NODE-2151-length-14553-cov-3.706134
3506752	ERZ511468_FASTA_CLST_216	11	sanntis	1	6138	NRP|Saccharide	root:Environmental:Aquatic:Marine:Sediment	ERZ511468_FASTA	mgnify	ENA-ORXI01007610-ORXI01007610.1-sediment-metagenome-genome-assembly--contig:-NODE-7610-length-6140-cov-83.343394
3506753	ERZ511468_FASTA_CLST_217	11	sanntis	3	3625	Polyketide	root:Environmental:Aquatic:Marine:Sediment	ERZ511468_FASTA	mgnify	ENA-ORXI01015659-ORXI01015659.1-sediment-metagenome-genome-assembly--contig:-NODE-15659-length-3693-cov-53.084071
3506754	ERZ511468_FASTA_CLST_218	11	sanntis	457	12502	Saccharide	root:Environmental:Aquatic:Marine:Sediment	ERZ511468_FASTA	mgnify	ENA-ORXI01002720-ORXI01002720.1-sediment-metagenome-genome-assembly--contig:-NODE-2720-length-12504-cov-6.282530
3506755	ERZ511468_FASTA_CLST_219	11	sanntis	1	10416	Saccharide	root:Environmental:Aquatic:Marine:Sediment	ERZ511468_FASTA	mgnify	ENA-ORXI01003563-ORXI01003563.1-sediment-metagenome-genome-assembly--contig:-NODE-3563-length-10417-cov-27.519536
3506756	ERZ511468_FASTA_CLST_220	11	sanntis	3	3523	Polyketide	root:Environmental:Aquatic:Marine:Sediment	ERZ511468_FASTA	mgnify	ENA-ORXI01016077-ORXI01016077.1-sediment-metagenome-genome-assembly--contig:-NODE-16077-length-3627-cov-2.054085
3506759	ERZ511468_FASTA_CLST_223	10	sanntis	1	15680	NRP	root:Environmental:Aquatic:Marine:Sediment	ERZ511468_FASTA	mgnify	ENA-ORXI01001831-ORXI01001831.1-sediment-metagenome-genome-assembly--contig:-NODE-1831-length-16098-cov-11.137195
3506762	ERZ511468_FASTA_CLST_226	11	sanntis	1	4131	Other	root:Environmental:Aquatic:Marine:Sediment	ERZ511468_FASTA	mgnify	ENA-ORXI01013375-ORXI01013375.1-sediment-metagenome-genome-assembly--contig:-NODE-13375-length-4133-cov-106.531805
3506764	ERZ511468_FASTA_CLST_228	10	sanntis	1	7003	NRP	root:Environmental:Aquatic:Marine:Sediment	ERZ511468_FASTA	mgnify	ENA-ORXI01004464-ORXI01004464.1-sediment-metagenome-genome-assembly--contig:-NODE-4464-length-8930-cov-5.323054
3506765	ERZ511468_FASTA_CLST_229	10	sanntis	210	14448	Saccharide	root:Environmental:Aquatic:Marine:Sediment	ERZ511468_FASTA	mgnify	ENA-ORXI01002109-ORXI01002109.1-sediment-metagenome-genome-assembly--contig:-NODE-2109-length-14787-cov-6.250646
3506766	ERZ511468_FASTA_CLST_230	0	sanntis	8043	10181	Terpene	root:Environmental:Aquatic:Marine:Sediment	ERZ511468_FASTA	mgnify	ENA-ORXI01002264-ORXI01002264.1-sediment-metagenome-genome-assembly--contig:-NODE-2264-length-13988-cov-4.402272
3506770	ERZ511468_FASTA_CLST_234	11	sanntis	3	6044	Polyketide	root:Environmental:Aquatic:Marine:Sediment	ERZ511468_FASTA	mgnify	ENA-ORXI01007760-ORXI01007760.1-sediment-metagenome-genome-assembly--contig:-NODE-7760-length-6044-cov-29.136082
3506771	ERZ511468_FASTA_CLST_235	1	sanntis	5530	8250	RiPP	root:Environmental:Aquatic:Marine:Sediment	ERZ511468_FASTA	mgnify	ENA-ORXI01004908-ORXI01004908.1-sediment-metagenome-genome-assembly--contig:-NODE-4908-length-8329-cov-5.711343
3506773	ERZ511468_FASTA_CLST_237	11	sanntis	1	5155	Saccharide	root:Environmental:Aquatic:Marine:Sediment	ERZ511468_FASTA	mgnify	ENA-ORXI01009714-ORXI01009714.1-sediment-metagenome-genome-assembly--contig:-NODE-9714-length-5157-cov-5.705906
3506774	ERZ511468_FASTA_CLST_238	10	sanntis	145	7049	NRP	root:Environmental:Aquatic:Marine:Sediment	ERZ511468_FASTA	mgnify	ENA-ORXI01005675-ORXI01005675.1-sediment-metagenome-genome-assembly--contig:-NODE-5675-length-7523-cov-4.575342
3506775	ERZ511468_FASTA_CLST_239	11	sanntis	1	15407	Polyketide	root:Environmental:Aquatic:Marine:Sediment	ERZ511468_FASTA	mgnify	ENA-ORXI01001970-ORXI01001970.1-sediment-metagenome-genome-assembly--contig:-NODE-1970-length-15409-cov-4.316788
3506776	ERZ511468_FASTA_CLST_240	10	sanntis	1	13880	Polyketide	root:Environmental:Aquatic:Marine:Sediment	ERZ511468_FASTA	mgnify	ENA-ORXI01000974-ORXI01000974.1-sediment-metagenome-genome-assembly--contig:-NODE-974-length-23243-cov-16.685617
3506777	ERZ511468_FASTA_CLST_241	0	sanntis	9632	17296	Saccharide	root:Environmental:Aquatic:Marine:Sediment	ERZ511468_FASTA	mgnify	ENA-ORXI01001417-ORXI01001417.1-sediment-metagenome-genome-assembly--contig:-NODE-1417-length-18534-cov-3.949450
3506778	ERZ511468_FASTA_CLST_242	11	sanntis	3	14873	Saccharide	root:Environmental:Aquatic:Marine:Sediment	ERZ511468_FASTA	mgnify	ENA-ORXI01001979-ORXI01001979.1-sediment-metagenome-genome-assembly--contig:-NODE-1979-length-15378-cov-8.864061
3506779	ERZ511468_FASTA_CLST_243	11	sanntis	2	3089	Terpene	root:Environmental:Aquatic:Marine:Sediment	ERZ511468_FASTA	mgnify	ENA-ORXI01020191-ORXI01020191.1-sediment-metagenome-genome-assembly--contig:-NODE-20191-length-3091-cov-1.452555
3506781	ERZ511468_FASTA_CLST_245	1	sanntis	12669	28147	NRP|Saccharide	root:Environmental:Aquatic:Marine:Sediment	ERZ511468_FASTA	mgnify	ENA-ORXI01000681-ORXI01000681.1-sediment-metagenome-genome-assembly--contig:-NODE-681-length-28147-cov-43.934129
3506783	ERZ511468_FASTA_CLST_247	10	sanntis	8	3957	Polyketide	root:Environmental:Aquatic:Marine:Sediment	ERZ511468_FASTA	mgnify	ENA-ORXI01010875-ORXI01010875.1-sediment-metagenome-genome-assembly--contig:-NODE-10875-length-4767-cov-2.573348
3506784	ERZ511468_FASTA_CLST_248	11	sanntis	1	24093	Saccharide	root:Environmental:Aquatic:Marine:Sediment	ERZ511468_FASTA	mgnify	ENA-ORXI01000908-ORXI01000908.1-sediment-metagenome-genome-assembly--contig:-NODE-908-length-24095-cov-96.432009
3506785	ERZ511468_FASTA_CLST_249	10	sanntis	3	20251	Other	root:Environmental:Aquatic:Marine:Sediment	ERZ511468_FASTA	mgnify	ENA-ORXI01000621-ORXI01000621.1-sediment-metagenome-genome-assembly--contig:-NODE-621-length-29442-cov-12.642363
3506787	ERZ511468_FASTA_CLST_251	1	sanntis	12916	17843	Saccharide	root:Environmental:Aquatic:Marine:Sediment	ERZ511468_FASTA	mgnify	ENA-ORXI01001515-ORXI01001515.1-sediment-metagenome-genome-assembly--contig:-NODE-1515-length-17844-cov-5.674453
3506788	ERZ511468_FASTA_CLST_252	10	sanntis	3	4362	RiPP	root:Environmental:Aquatic:Marine:Sediment	ERZ511468_FASTA	mgnify	ENA-ORXI01004222-ORXI01004222.1-sediment-metagenome-genome-assembly--contig:-NODE-4222-length-9295-cov-10.862443
3506789	ERZ511468_FASTA_CLST_253	11	sanntis	113	6799	Other	root:Environmental:Aquatic:Marine:Sediment	ERZ511468_FASTA	mgnify	ENA-ORXI01006532-ORXI01006532.1-sediment-metagenome-genome-assembly--contig:-NODE-6532-length-6829-cov-33.962678
3506790	ERZ511468_FASTA_CLST_254	11	sanntis	1	4843	Other	root:Environmental:Aquatic:Marine:Sediment	ERZ511468_FASTA	mgnify	ENA-ORXI01010626-ORXI01010626.1-sediment-metagenome-genome-assembly--contig:-NODE-10626-length-4843-cov-2.480906
3506792	ERZ511468_FASTA_CLST_256	11	sanntis	3	3234	Other	root:Environmental:Aquatic:Marine:Sediment	ERZ511468_FASTA	mgnify	ENA-ORXI01017092-ORXI01017092.1-sediment-metagenome-genome-assembly--contig:-NODE-17092-length-3476-cov-1.439541
3506793	ERZ511468_FASTA_CLST_257	0	sanntis	20754	29629	Other	root:Environmental:Aquatic:Marine:Sediment	ERZ511468_FASTA	mgnify	ENA-ORXI01000542-ORXI01000542.1-sediment-metagenome-genome-assembly--contig:-NODE-542-length-31447-cov-4.037201
3506794	ERZ511468_FASTA_CLST_258	11	sanntis	3	3241	Polyketide	root:Environmental:Aquatic:Marine:Sediment	ERZ511468_FASTA	mgnify	ENA-ORXI01018532-ORXI01018532.1-sediment-metagenome-genome-assembly--contig:-NODE-18532-length-3285-cov-1.548940
3506795	ERZ511468_FASTA_CLST_259	11	sanntis	1	4874	NRP	root:Environmental:Aquatic:Marine:Sediment	ERZ511468_FASTA	mgnify	ENA-ORXI01010521-ORXI01010521.1-sediment-metagenome-genome-assembly--contig:-NODE-10521-length-4874-cov-9.865541
3506797	ERZ511468_FASTA_CLST_261	11	sanntis	76	11128	Polyketide	root:Environmental:Aquatic:Marine:Sediment	ERZ511468_FASTA	mgnify	ENA-ORXI01003230-ORXI01003230.1-sediment-metagenome-genome-assembly--contig:-NODE-3230-length-11128-cov-4.192381
3506801	ERZ511468_FASTA_CLST_265	10	sanntis	3	2737	Terpene	root:Environmental:Aquatic:Marine:Sediment	ERZ511468_FASTA	mgnify	ENA-ORXI01014878-ORXI01014878.1-sediment-metagenome-genome-assembly--contig:-NODE-14878-length-3839-cov-1.936204
3506802	ERZ511468_FASTA_CLST_266	10	sanntis	451	12937	Saccharide	root:Environmental:Aquatic:Marine:Sediment	ERZ511468_FASTA	mgnify	ENA-ORXI01001959-ORXI01001959.1-sediment-metagenome-genome-assembly--contig:-NODE-1959-length-15457-cov-11.872497
3506803	ERZ511468_FASTA_CLST_267	10	sanntis	1	2375	Terpene	root:Environmental:Aquatic:Marine:Sediment	ERZ511468_FASTA	mgnify	ENA-ORXI01002143-ORXI01002143.1-sediment-metagenome-genome-assembly--contig:-NODE-2143-length-14586-cov-13.671790
3506805	ERZ511468_FASTA_CLST_269	0	sanntis	15545	17289	Polyketide	root:Environmental:Aquatic:Marine:Sediment	ERZ511468_FASTA	mgnify	ENA-ORXI01001100-ORXI01001100.1-sediment-metagenome-genome-assembly--contig:-NODE-1100-length-21601-cov-10.183888
3506806	ERZ511468_FASTA_CLST_270	11	sanntis	2	9315	NRP	root:Environmental:Aquatic:Marine:Sediment	ERZ511468_FASTA	mgnify	ENA-ORXI01004119-ORXI01004119.1-sediment-metagenome-genome-assembly--contig:-NODE-4119-length-9433-cov-3.631466
3506807	ERZ511468_FASTA_CLST_271	10	sanntis	3	12593	Saccharide	root:Environmental:Aquatic:Marine:Sediment	ERZ511468_FASTA	mgnify	ENA-ORXI01002420-ORXI01002420.1-sediment-metagenome-genome-assembly--contig:-NODE-2420-length-13371-cov-9.103881
3506808	ERZ511468_FASTA_CLST_272	10	sanntis	2	15913	RiPP	root:Environmental:Aquatic:Marine:Sediment	ERZ511468_FASTA	mgnify	ENA-ORXI01001587-ORXI01001587.1-sediment-metagenome-genome-assembly--contig:-NODE-1587-length-17431-cov-3.708079
3506811	ERZ511468_FASTA_CLST_275	11	sanntis	3	4714	NRP|Saccharide	root:Environmental:Aquatic:Marine:Sediment	ERZ511468_FASTA	mgnify	ENA-ORXI01011055-ORXI01011055.1-sediment-metagenome-genome-assembly--contig:-NODE-11055-length-4714-cov-22.256847
3506812	ERZ511468_FASTA_CLST_276	10	sanntis	3	6532	NRP	root:Environmental:Aquatic:Marine:Sediment	ERZ511468_FASTA	mgnify	ENA-ORXI01005837-ORXI01005837.1-sediment-metagenome-genome-assembly--contig:-NODE-5837-length-7376-cov-7.794218
3506813	ERZ511468_FASTA_CLST_277	11	sanntis	1	10770	Saccharide	root:Environmental:Aquatic:Marine:Sediment	ERZ511468_FASTA	mgnify	ENA-ORXI01003381-ORXI01003381.1-sediment-metagenome-genome-assembly--contig:-NODE-3381-length-10772-cov-3.640860
3506814	ERZ511468_FASTA_CLST_278	10	sanntis	2	11916	Polyketide	root:Environmental:Aquatic:Marine:Sediment	ERZ511468_FASTA	mgnify	ENA-ORXI01002007-ORXI01002007.1-sediment-metagenome-genome-assembly--contig:-NODE-2007-length-15255-cov-30.268217
3506815	ERZ511468_FASTA_CLST_279	11	sanntis	1	9127	Other	root:Environmental:Aquatic:Marine:Sediment	ERZ511468_FASTA	mgnify	ENA-ORXI01004330-ORXI01004330.1-sediment-metagenome-genome-assembly--contig:-NODE-4330-length-9129-cov-12.923663
3506816	ERZ511468_FASTA_CLST_280	11	sanntis	1	8698	Other	root:Environmental:Aquatic:Marine:Sediment	ERZ511468_FASTA	mgnify	ENA-ORXI01004434-ORXI01004434.1-sediment-metagenome-genome-assembly--contig:-NODE-4434-length-8956-cov-15.205316
3506818	ERZ511468_FASTA_CLST_282	10	sanntis	338	11221	RiPP	root:Environmental:Aquatic:Marine:Sediment	ERZ511468_FASTA	mgnify	ENA-ORXI01002798-ORXI01002798.1-sediment-metagenome-genome-assembly--contig:-NODE-2798-length-12239-cov-37.066190
3506820	ERZ511468_FASTA_CLST_284	11	sanntis	1	3169	RiPP	root:Environmental:Aquatic:Marine:Sediment	ERZ511468_FASTA	mgnify	ENA-ORXI01019465-ORXI01019465.1-sediment-metagenome-genome-assembly--contig:-NODE-19465-length-3171-cov-27.795734
3506822	ERZ511468_FASTA_CLST_286	0	sanntis	74938	78796	RiPP	root:Environmental:Aquatic:Marine:Sediment	ERZ511468_FASTA	mgnify	ENA-ORXI01000035-ORXI01000035.1-sediment-metagenome-genome-assembly--contig:-NODE-35-length-81457-cov-8.848292
3506823	ERZ511468_FASTA_CLST_287	10	sanntis	3	3642	RiPP	root:Environmental:Aquatic:Marine:Sediment	ERZ511468_FASTA	mgnify	ENA-ORXI01012660-ORXI01012660.1-sediment-metagenome-genome-assembly--contig:-NODE-12660-length-4291-cov-89.810869
3506824	ERZ511468_FASTA_CLST_288	0	sanntis	22365	39712	NRP|Polyketide	root:Environmental:Aquatic:Marine:Sediment	ERZ511468_FASTA	mgnify	ENA-ORXI01000206-ORXI01000206.1-sediment-metagenome-genome-assembly--contig:-NODE-206-length-47104-cov-10.640908
3506825	ERZ511468_FASTA_CLST_289	10	sanntis	1	37469	Saccharide	root:Environmental:Aquatic:Marine:Sediment	ERZ511468_FASTA	mgnify	ENA-ORXI01000332-ORXI01000332.1-sediment-metagenome-genome-assembly--contig:-NODE-332-length-38173-cov-7.634082
3506826	ERZ511468_FASTA_CLST_290	11	sanntis	732	9666	Polyketide	root:Environmental:Aquatic:Marine:Sediment	ERZ511468_FASTA	mgnify	ENA-ORXI01003974-ORXI01003974.1-sediment-metagenome-genome-assembly--contig:-NODE-3974-length-9666-cov-19.268015
3506829	ERZ511468_FASTA_CLST_293	11	sanntis	1	4013	RiPP	root:Environmental:Aquatic:Marine:Sediment	ERZ511468_FASTA	mgnify	ENA-ORXI01013918-ORXI01013918.1-sediment-metagenome-genome-assembly--contig:-NODE-13918-length-4015-cov-31.665312
3506830	ERZ511468_FASTA_CLST_294	10	sanntis	1	27342	Saccharide	root:Environmental:Aquatic:Marine:Sediment	ERZ511468_FASTA	mgnify	ENA-ORXI01000616-ORXI01000616.1-sediment-metagenome-genome-assembly--contig:-NODE-616-length-29556-cov-4.670443
3506831	ERZ511468_FASTA_CLST_295	0	sanntis	6304	9970	Terpene	root:Environmental:Aquatic:Marine:Sediment	ERZ511468_FASTA	mgnify	ENA-ORXI01003516-ORXI01003516.1-sediment-metagenome-genome-assembly--contig:-NODE-3516-length-10480-cov-9.498318
3506832	ERZ511468_FASTA_CLST_296	11	sanntis	279	16767	Saccharide	root:Environmental:Aquatic:Marine:Sediment	ERZ511468_FASTA	mgnify	ENA-ORXI01001711-ORXI01001711.1-sediment-metagenome-genome-assembly--contig:-NODE-1711-length-16769-cov-22.844776
3506833	ERZ511468_FASTA_CLST_297	10	sanntis	1	28692	Other	root:Environmental:Aquatic:Marine:Sediment	ERZ511468_FASTA	mgnify	ENA-ORXI01000509-ORXI01000509.1-sediment-metagenome-genome-assembly--contig:-NODE-509-length-32077-cov-12.471937
3506835	ERZ511468_FASTA_CLST_299	11	sanntis	1	3109	Terpene	root:Environmental:Aquatic:Marine:Sediment	ERZ511468_FASTA	mgnify	ENA-ORXI01020014-ORXI01020014.1-sediment-metagenome-genome-assembly--contig:-NODE-20014-length-3109-cov-1.991425
3506836	ERZ511468_FASTA_CLST_300	11	sanntis	3	12271	Saccharide	root:Environmental:Aquatic:Marine:Sediment	ERZ511468_FASTA	mgnify	ENA-ORXI01002787-ORXI01002787.1-sediment-metagenome-genome-assembly--contig:-NODE-2787-length-12271-cov-3.816385
3506837	ERZ511468_FASTA_CLST_301	0	sanntis	117598	124113	Other	root:Environmental:Aquatic:Marine:Sediment	ERZ511468_FASTA	mgnify	ENA-ORXI01000004-ORXI01000004.1-sediment-metagenome-genome-assembly--contig:-NODE-4-length-131283-cov-10.430125
3506839	ERZ511468_FASTA_CLST_303	10	sanntis	3	12192	NRP	root:Environmental:Aquatic:Marine:Sediment	ERZ511468_FASTA	mgnify	ENA-ORXI01002665-ORXI01002665.1-sediment-metagenome-genome-assembly--contig:-NODE-2665-length-12657-cov-67.870906
3506841	ERZ511468_FASTA_CLST_305	11	sanntis	2	4081	Polyketide	root:Environmental:Aquatic:Marine:Sediment	ERZ511468_FASTA	mgnify	ENA-ORXI01013616-ORXI01013616.1-sediment-metagenome-genome-assembly--contig:-NODE-13616-length-4082-cov-2.048190
3506843	ERZ511468_FASTA_CLST_307	10	sanntis	3	2917	Other	root:Environmental:Aquatic:Marine:Sediment	ERZ511468_FASTA	mgnify	ENA-ORXI01016788-ORXI01016788.1-sediment-metagenome-genome-assembly--contig:-NODE-16788-length-3518-cov-2.559430
3506844	ERZ511468_FASTA_CLST_308	1	sanntis	14658	18950	Other	root:Environmental:Aquatic:Marine:Sediment	ERZ511468_FASTA	mgnify	ENA-ORXI01001370-ORXI01001370.1-sediment-metagenome-genome-assembly--contig:-NODE-1370-length-18950-cov-9.294442
3506845	ERZ511468_FASTA_CLST_309	10	sanntis	3	5246	Terpene	root:Environmental:Aquatic:Marine:Sediment	ERZ511468_FASTA	mgnify	ENA-ORXI01004063-ORXI01004063.1-sediment-metagenome-genome-assembly--contig:-NODE-4063-length-9514-cov-6.352760
3506847	ERZ511468_FASTA_CLST_311	11	sanntis	3	5145	RiPP	root:Environmental:Aquatic:Marine:Sediment	ERZ511468_FASTA	mgnify	ENA-ORXI01009744-ORXI01009744.1-sediment-metagenome-genome-assembly--contig:-NODE-9744-length-5146-cov-3.529296
3506848	ERZ511468_FASTA_CLST_312	10	sanntis	1	10735	Saccharide	root:Environmental:Aquatic:Marine:Sediment	ERZ511468_FASTA	mgnify	ENA-ORXI01003294-ORXI01003294.1-sediment-metagenome-genome-assembly--contig:-NODE-3294-length-10998-cov-45.570369
3506849	ERZ511468_FASTA_CLST_313	11	sanntis	3	3244	Other	root:Environmental:Aquatic:Marine:Sediment	ERZ511468_FASTA	mgnify	ENA-ORXI01018854-ORXI01018854.1-sediment-metagenome-genome-assembly--contig:-NODE-18854-length-3244-cov-1.794127
3506852	ERZ511468_FASTA_CLST_316	11	sanntis	3	3267	Polyketide	root:Environmental:Aquatic:Marine:Sediment	ERZ511468_FASTA	mgnify	ENA-ORXI01018651-ORXI01018651.1-sediment-metagenome-genome-assembly--contig:-NODE-18651-length-3269-cov-66.145050
3506854	ERZ511468_FASTA_CLST_318	10	sanntis	1	7846	RiPP	root:Environmental:Aquatic:Marine:Sediment	ERZ511468_FASTA	mgnify	ENA-ORXI01005236-ORXI01005236.1-sediment-metagenome-genome-assembly--contig:-NODE-5236-length-7959-cov-2.596676
3506857	ERZ511468_FASTA_CLST_321	10	sanntis	209	21006	Saccharide	root:Environmental:Aquatic:Marine:Sediment	ERZ511468_FASTA	mgnify	ENA-ORXI01000858-ORXI01000858.1-sediment-metagenome-genome-assembly--contig:-NODE-858-length-24889-cov-4.154764
3506859	ERZ511468_FASTA_CLST_323	11	sanntis	2	3170	Polyketide	root:Environmental:Aquatic:Marine:Sediment	ERZ511468_FASTA	mgnify	ENA-ORXI01018422-ORXI01018422.1-sediment-metagenome-genome-assembly--contig:-NODE-18422-length-3297-cov-3.937267
3506860	ERZ511468_FASTA_CLST_324	10	sanntis	3	4800	NRP	root:Environmental:Aquatic:Marine:Sediment	ERZ511468_FASTA	mgnify	ENA-ORXI01004706-ORXI01004706.1-sediment-metagenome-genome-assembly--contig:-NODE-4706-length-8587-cov-5.405170
3506862	ERZ511468_FASTA_CLST_326	11	sanntis	1	3271	Polyketide	root:Environmental:Aquatic:Marine:Sediment	ERZ511468_FASTA	mgnify	ENA-ORXI01018625-ORXI01018625.1-sediment-metagenome-genome-assembly--contig:-NODE-18625-length-3273-cov-1.795995
3506864	ERZ511468_FASTA_CLST_328	10	sanntis	3	14961	Saccharide	root:Environmental:Aquatic:Marine:Sediment	ERZ511468_FASTA	mgnify	ENA-ORXI01001726-ORXI01001726.1-sediment-metagenome-genome-assembly--contig:-NODE-1726-length-16665-cov-26.363636
3506865	ERZ511468_FASTA_CLST_329	10	sanntis	152	9729	Saccharide	root:Environmental:Aquatic:Marine:Sediment	ERZ511468_FASTA	mgnify	ENA-ORXI01003792-ORXI01003792.1-sediment-metagenome-genome-assembly--contig:-NODE-3792-length-9945-cov-5.848906
3506866	ERZ511468_FASTA_CLST_330	11	sanntis	1	7169	Other	root:Environmental:Aquatic:Marine:Sediment	ERZ511468_FASTA	mgnify	ENA-ORXI01006084-ORXI01006084.1-sediment-metagenome-genome-assembly--contig:-NODE-6084-length-7171-cov-13.018325
3506867	ERZ511468_FASTA_CLST_331	11	sanntis	3	16559	NRP	root:Environmental:Aquatic:Marine:Sediment	ERZ511468_FASTA	mgnify	ENA-ORXI01001751-ORXI01001751.1-sediment-metagenome-genome-assembly--contig:-NODE-1751-length-16559-cov-14.693848
3506868	ERZ511468_FASTA_CLST_332	11	sanntis	1	3002	Other	root:Environmental:Aquatic:Marine:Sediment	ERZ511468_FASTA	mgnify	ENA-ORXI01020991-ORXI01020991.1-sediment-metagenome-genome-assembly--contig:-NODE-20991-length-3004-cov-2.247352
3506870	ERZ511468_FASTA_CLST_334	10	sanntis	3	13977	Polyketide	root:Environmental:Aquatic:Marine:Sediment	ERZ511468_FASTA	mgnify	ENA-ORXI01001249-ORXI01001249.1-sediment-metagenome-genome-assembly--contig:-NODE-1249-length-20040-cov-3.361369
3506871	ERZ511468_FASTA_CLST_335	10	sanntis	1	4742	RiPP	root:Environmental:Aquatic:Marine:Sediment	ERZ511468_FASTA	mgnify	ENA-ORXI01006957-ORXI01006957.1-sediment-metagenome-genome-assembly--contig:-NODE-6957-length-6531-cov-4.392005
3506872	ERZ511468_FASTA_CLST_336	10	sanntis	3	5278	Terpene	root:Environmental:Aquatic:Marine:Sediment	ERZ511468_FASTA	mgnify	ENA-ORXI01008798-ORXI01008798.1-sediment-metagenome-genome-assembly--contig:-NODE-8798-length-5519-cov-2.793458
3506873	ERZ511468_FASTA_CLST_337	1	sanntis	2915	20508	NRP	root:Environmental:Aquatic:Marine:Sediment	ERZ511468_FASTA	mgnify	ENA-ORXI01001206-ORXI01001206.1-sediment-metagenome-genome-assembly--contig:-NODE-1206-length-20510-cov-9.099104
3506875	ERZ511468_FASTA_CLST_339	11	sanntis	439	17311	Saccharide	root:Environmental:Aquatic:Marine:Sediment	ERZ511468_FASTA	mgnify	ENA-ORXI01001602-ORXI01001602.1-sediment-metagenome-genome-assembly--contig:-NODE-1602-length-17311-cov-8.194615
3506877	ERZ511468_FASTA_CLST_341	10	sanntis	1	2770	RiPP	root:Environmental:Aquatic:Marine:Sediment	ERZ511468_FASTA	mgnify	ENA-ORXI01020906-ORXI01020906.1-sediment-metagenome-genome-assembly--contig:-NODE-20906-length-3014-cov-2.829418
3506878	ERZ511468_FASTA_CLST_342	11	sanntis	2	3206	Polyketide	root:Environmental:Aquatic:Marine:Sediment	ERZ511468_FASTA	mgnify	ENA-ORXI01018154-ORXI01018154.1-sediment-metagenome-genome-assembly--contig:-NODE-18154-length-3331-cov-2.271051
3506880	ERZ511468_FASTA_CLST_344	10	sanntis	1	4278	Polyketide	root:Environmental:Aquatic:Marine:Sediment	ERZ511468_FASTA	mgnify	ENA-ORXI01011978-ORXI01011978.1-sediment-metagenome-genome-assembly--contig:-NODE-11978-length-4463-cov-1.974464
3506881	ERZ511468_FASTA_CLST_345	10	sanntis	2	8731	Saccharide	root:Environmental:Aquatic:Marine:Sediment	ERZ511468_FASTA	mgnify	ENA-ORXI01003016-ORXI01003016.1-sediment-metagenome-genome-assembly--contig:-NODE-3016-length-11643-cov-10.540118
3506882	ERZ511468_FASTA_CLST_346	11	sanntis	1	3249	Polyketide	root:Environmental:Aquatic:Marine:Sediment	ERZ511468_FASTA	mgnify	ENA-ORXI01018812-ORXI01018812.1-sediment-metagenome-genome-assembly--contig:-NODE-18812-length-3249-cov-3.148487
3506884	ERZ511468_FASTA_CLST_348	11	sanntis	1	6623	Terpene	root:Environmental:Aquatic:Marine:Sediment	ERZ511468_FASTA	mgnify	ENA-ORXI01006823-ORXI01006823.1-sediment-metagenome-genome-assembly--contig:-NODE-6823-length-6625-cov-55.275809
3506886	ERZ511468_FASTA_CLST_350	11	sanntis	126	18261	Saccharide	root:Environmental:Aquatic:Marine:Sediment	ERZ511468_FASTA	mgnify	ENA-ORXI01001462-ORXI01001462.1-sediment-metagenome-genome-assembly--contig:-NODE-1462-length-18261-cov-19.803839
3506887	ERZ511468_FASTA_CLST_351	10	sanntis	1	2994	Polyketide	root:Environmental:Aquatic:Marine:Sediment	ERZ511468_FASTA	mgnify	ENA-ORXI01019236-ORXI01019236.1-sediment-metagenome-genome-assembly--contig:-NODE-19236-length-3197-cov-2.126282
3506888	ERZ511468_FASTA_CLST_352	0	sanntis	10632	15002	Terpene	root:Environmental:Aquatic:Marine:Sediment	ERZ511468_FASTA	mgnify	ENA-ORXI01002013-ORXI01002013.1-sediment-metagenome-genome-assembly--contig:-NODE-2013-length-15234-cov-5.605133
3506890	ERZ511468_FASTA_CLST_354	11	sanntis	288	16892	Saccharide	root:Environmental:Aquatic:Marine:Sediment	ERZ511468_FASTA	mgnify	ENA-ORXI01001690-ORXI01001690.1-sediment-metagenome-genome-assembly--contig:-NODE-1690-length-16892-cov-132.778769
3506891	ERZ511468_FASTA_CLST_355	11	sanntis	2	3761	Terpene	root:Environmental:Aquatic:Marine:Sediment	ERZ511468_FASTA	mgnify	ENA-ORXI01015284-ORXI01015284.1-sediment-metagenome-genome-assembly--contig:-NODE-15284-length-3762-cov-2.111805
3506892	ERZ511468_FASTA_CLST_356	0	sanntis	25377	40872	Other	root:Environmental:Aquatic:Marine:Sediment	ERZ511468_FASTA	mgnify	ENA-ORXI01000034-ORXI01000034.1-sediment-metagenome-genome-assembly--contig:-NODE-34-length-81968-cov-10.206079
3506895	ERZ511468_FASTA_CLST_359	0	sanntis	4660	11396	Polyketide	root:Environmental:Aquatic:Marine:Sediment	ERZ511468_FASTA	mgnify	ENA-ORXI01002501-ORXI01002501.1-sediment-metagenome-genome-assembly--contig:-NODE-2501-length-13168-cov-10.984340
3506897	ERZ511468_FASTA_CLST_361	11	sanntis	3	19519	Saccharide	root:Environmental:Aquatic:Marine:Sediment	ERZ511468_FASTA	mgnify	ENA-ORXI01001308-ORXI01001308.1-sediment-metagenome-genome-assembly--contig:-NODE-1308-length-19519-cov-4.823629
3506898	ERZ511468_FASTA_CLST_362	10	sanntis	1	5638	Polyketide	root:Environmental:Aquatic:Marine:Sediment	ERZ511468_FASTA	mgnify	ENA-ORXI01006696-ORXI01006696.1-sediment-metagenome-genome-assembly--contig:-NODE-6696-length-6713-cov-1.803797
3506900	ERZ511468_FASTA_CLST_364	10	sanntis	2	2930	Polyketide	root:Environmental:Aquatic:Marine:Sediment	ERZ511468_FASTA	mgnify	ENA-ORXI01009384-ORXI01009384.1-sediment-metagenome-genome-assembly--contig:-NODE-9384-length-5274-cov-2.623821
3506901	ERZ511468_FASTA_CLST_365	10	sanntis	1	4998	NRP|Saccharide	root:Environmental:Aquatic:Marine:Sediment	ERZ511468_FASTA	mgnify	ENA-ORXI01008841-ORXI01008841.1-sediment-metagenome-genome-assembly--contig:-NODE-8841-length-5497-cov-29.039483
3506903	ERZ511468_FASTA_CLST_367	10	sanntis	1	5661	Other	root:Environmental:Aquatic:Marine:Sediment	ERZ511468_FASTA	mgnify	ENA-ORXI01007635-ORXI01007635.1-sediment-metagenome-genome-assembly--contig:-NODE-7635-length-6128-cov-2.736903
3506904	ERZ511468_FASTA_CLST_368	1	sanntis	2313	4973	Terpene	root:Environmental:Aquatic:Marine:Sediment	ERZ511468_FASTA	mgnify	ENA-ORXI01010246-ORXI01010246.1-sediment-metagenome-genome-assembly--contig:-NODE-10246-length-4974-cov-3.320604
3506905	ERZ511468_FASTA_CLST_369	10	sanntis	2	4302	NRP	root:Environmental:Aquatic:Marine:Sediment	ERZ511468_FASTA	mgnify	ENA-ORXI01005399-ORXI01005399.1-sediment-metagenome-genome-assembly--contig:-NODE-5399-length-7790-cov-6.640607
3506906	ERZ511468_FASTA_CLST_370	1	sanntis	2757	28731	Saccharide	root:Environmental:Aquatic:Marine:Sediment	ERZ511468_FASTA	mgnify	ENA-ORXI01000642-ORXI01000642.1-sediment-metagenome-genome-assembly--contig:-NODE-642-length-28952-cov-7.207238
3506907	ERZ511468_FASTA_CLST_371	0	sanntis	48133	50099	Polyketide	root:Environmental:Aquatic:Marine:Sediment	ERZ511468_FASTA	mgnify	ENA-ORXI01000092-ORXI01000092.1-sediment-metagenome-genome-assembly--contig:-NODE-92-length-62959-cov-6.259947
3506908	ERZ511468_FASTA_CLST_372	11	sanntis	71	13445	Saccharide	root:Environmental:Aquatic:Marine:Sediment	ERZ511468_FASTA	mgnify	ENA-ORXI01002390-ORXI01002390.1-sediment-metagenome-genome-assembly--contig:-NODE-2390-length-13516-cov-74.494680
3506909	ERZ511468_FASTA_CLST_373	11	sanntis	1	19771	Other	root:Environmental:Aquatic:Marine:Sediment	ERZ511468_FASTA	mgnify	ENA-ORXI01001265-ORXI01001265.1-sediment-metagenome-genome-assembly--contig:-NODE-1265-length-19870-cov-4.073460
3506910	ERZ511468_FASTA_CLST_374	0	sanntis	10210	19761	Other	root:Environmental:Aquatic:Marine:Sediment	ERZ511468_FASTA	mgnify	ENA-ORXI01000317-ORXI01000317.1-sediment-metagenome-genome-assembly--contig:-NODE-317-length-39094-cov-7.830740
3506912	ERZ511468_FASTA_CLST_376	0	sanntis	31658	37382	Terpene	root:Environmental:Aquatic:Marine:Sediment	ERZ511468_FASTA	mgnify	ENA-ORXI01000166-ORXI01000166.1-sediment-metagenome-genome-assembly--contig:-NODE-166-length-51817-cov-32.501044
3506913	ERZ511468_FASTA_CLST_377	10	sanntis	1	10535	Terpene	root:Environmental:Aquatic:Marine:Sediment	ERZ511468_FASTA	mgnify	ENA-ORXI01002721-ORXI01002721.1-sediment-metagenome-genome-assembly--contig:-NODE-2721-length-12499-cov-8.846321
3506915	ERZ511468_FASTA_CLST_379	11	sanntis	2	5269	NRP	root:Environmental:Aquatic:Marine:Sediment	ERZ511468_FASTA	mgnify	ENA-ORXI01008967-ORXI01008967.1-sediment-metagenome-genome-assembly--contig:-NODE-8967-length-5438-cov-3.622272
3506917	ERZ511468_FASTA_CLST_381	10	sanntis	194	5994	Saccharide	root:Environmental:Aquatic:Marine:Sediment	ERZ511468_FASTA	mgnify	ENA-ORXI01002770-ORXI01002770.1-sediment-metagenome-genome-assembly--contig:-NODE-2770-length-12321-cov-29.903708
3506918	ERZ511468_FASTA_CLST_382	11	sanntis	3	7471	Saccharide	root:Environmental:Aquatic:Marine:Sediment	ERZ511468_FASTA	mgnify	ENA-ORXI01005680-ORXI01005680.1-sediment-metagenome-genome-assembly--contig:-NODE-5680-length-7519-cov-8.129401
3506919	ERZ511468_FASTA_CLST_383	10	sanntis	264	5296	RiPP	root:Environmental:Aquatic:Marine:Sediment	ERZ511468_FASTA	mgnify	ENA-ORXI01007313-ORXI01007313.1-sediment-metagenome-genome-assembly--contig:-NODE-7313-length-6332-cov-4.483293
3506920	ERZ511468_FASTA_CLST_384	10	sanntis	2	10610	Saccharide	root:Environmental:Aquatic:Marine:Sediment	ERZ511468_FASTA	mgnify	ENA-ORXI01003135-ORXI01003135.1-sediment-metagenome-genome-assembly--contig:-NODE-3135-length-11376-cov-3.010443
3506921	ERZ511468_FASTA_CLST_385	1	sanntis	11326	17045	Saccharide	root:Environmental:Aquatic:Marine:Sediment	ERZ511468_FASTA	mgnify	ENA-ORXI01001661-ORXI01001661.1-sediment-metagenome-genome-assembly--contig:-NODE-1661-length-17046-cov-3.407449
3506922	ERZ511468_FASTA_CLST_386	11	sanntis	3	7989	NRP|Saccharide	root:Environmental:Aquatic:Marine:Sediment	ERZ511468_FASTA	mgnify	ENA-ORXI01005202-ORXI01005202.1-sediment-metagenome-genome-assembly--contig:-NODE-5202-length-7991-cov-43.721885
3506924	ERZ511468_FASTA_CLST_388	11	sanntis	1	3602	Other	root:Environmental:Aquatic:Marine:Sediment	ERZ511468_FASTA	mgnify	ENA-ORXI01016235-ORXI01016235.1-sediment-metagenome-genome-assembly--contig:-NODE-16235-length-3604-cov-1.768925
3506925	ERZ511468_FASTA_CLST_389	11	sanntis	37	20488	NRP|Saccharide	root:Environmental:Aquatic:Marine:Sediment	ERZ511468_FASTA	mgnify	ENA-ORXI01001209-ORXI01001209.1-sediment-metagenome-genome-assembly--contig:-NODE-1209-length-20490-cov-53.975653
3506927	ERZ511468_FASTA_CLST_391	10	sanntis	2	7200	Other	root:Environmental:Aquatic:Marine:Sediment	ERZ511468_FASTA	mgnify	ENA-ORXI01005562-ORXI01005562.1-sediment-metagenome-genome-assembly--contig:-NODE-5562-length-7639-cov-2.726395
3506928	ERZ511468_FASTA_CLST_392	10	sanntis	2	6098	Saccharide	root:Environmental:Aquatic:Marine:Sediment	ERZ511468_FASTA	mgnify	ENA-ORXI01002051-ORXI01002051.1-sediment-metagenome-genome-assembly--contig:-NODE-2051-length-15066-cov-50.268597
3506929	ERZ511468_FASTA_CLST_393	0	sanntis	8335	33300	Polyketide	root:Environmental:Aquatic:Marine:Sediment	ERZ511468_FASTA	mgnify	ENA-ORXI01000333-ORXI01000333.1-sediment-metagenome-genome-assembly--contig:-NODE-333-length-38076-cov-8.532146
3506931	ERZ511468_FASTA_CLST_395	10	sanntis	1	2626	Polyketide	root:Environmental:Aquatic:Marine:Sediment	ERZ511468_FASTA	mgnify	ENA-ORXI01019890-ORXI01019890.1-sediment-metagenome-genome-assembly--contig:-NODE-19890-length-3123-cov-1.753119
3506932	ERZ511468_FASTA_CLST_396	10	sanntis	2	2915	Other	root:Environmental:Aquatic:Marine:Sediment	ERZ511468_FASTA	mgnify	ENA-ORXI01018885-ORXI01018885.1-sediment-metagenome-genome-assembly--contig:-NODE-18885-length-3239-cov-1.570209
3506934	ERZ511468_FASTA_CLST_398	11	sanntis	1	3289	Other	root:Environmental:Aquatic:Marine:Sediment	ERZ511468_FASTA	mgnify	ENA-ORXI01018477-ORXI01018477.1-sediment-metagenome-genome-assembly--contig:-NODE-18477-length-3291-cov-5.096142
3506937	ERZ511468_FASTA_CLST_401	10	sanntis	3	4442	RiPP	root:Environmental:Aquatic:Marine:Sediment	ERZ511468_FASTA	mgnify	ENA-ORXI01003688-ORXI01003688.1-sediment-metagenome-genome-assembly--contig:-NODE-3688-length-10152-cov-2.492010
3506938	ERZ511468_FASTA_CLST_402	10	sanntis	1	12170	Other	root:Environmental:Aquatic:Marine:Sediment	ERZ511468_FASTA	mgnify	ENA-ORXI01001630-ORXI01001630.1-sediment-metagenome-genome-assembly--contig:-NODE-1630-length-17199-cov-8.418000
3506939	ERZ511468_FASTA_CLST_403	11	sanntis	1	9125	Polyketide	root:Environmental:Aquatic:Marine:Sediment	ERZ511468_FASTA	mgnify	ENA-ORXI01004332-ORXI01004332.1-sediment-metagenome-genome-assembly--contig:-NODE-4332-length-9127-cov-29.504972
3506941	ERZ511468_FASTA_CLST_405	11	sanntis	2	7997	Other	root:Environmental:Aquatic:Marine:Sediment	ERZ511468_FASTA	mgnify	ENA-ORXI01005193-ORXI01005193.1-sediment-metagenome-genome-assembly--contig:-NODE-5193-length-7998-cov-2.731726
3506943	ERZ511468_FASTA_CLST_407	11	sanntis	1	4205	Saccharide	root:Environmental:Aquatic:Marine:Sediment	ERZ511468_FASTA	mgnify	ENA-ORXI01013033-ORXI01013033.1-sediment-metagenome-genome-assembly--contig:-NODE-13033-length-4206-cov-1.996609
3506944	ERZ511468_FASTA_CLST_408	0	sanntis	4153	16413	Saccharide	root:Environmental:Aquatic:Marine:Sediment	ERZ511468_FASTA	mgnify	ENA-ORXI01001768-ORXI01001768.1-sediment-metagenome-genome-assembly--contig:-NODE-1768-length-16494-cov-3.522568
3506945	ERZ511468_FASTA_CLST_409	0	sanntis	16106	25950	RiPP	root:Environmental:Aquatic:Marine:Sediment	ERZ511468_FASTA	mgnify	ENA-ORXI01000283-ORXI01000283.1-sediment-metagenome-genome-assembly--contig:-NODE-283-length-41229-cov-6.570811
3506948	ERZ511468_FASTA_CLST_412	0	sanntis	75587	81547	Polyketide	root:Environmental:Aquatic:Marine:Sediment	ERZ511468_FASTA	mgnify	ENA-ORXI01000018-ORXI01000018.1-sediment-metagenome-genome-assembly--contig:-NODE-18-length-99521-cov-10.576928
3506949	ERZ511468_FASTA_CLST_413	11	sanntis	1	24511	Polyketide	root:Environmental:Aquatic:Marine:Sediment	ERZ511468_FASTA	mgnify	ENA-ORXI01000878-ORXI01000878.1-sediment-metagenome-genome-assembly--contig:-NODE-878-length-24512-cov-4.144015
3506953	ERZ511468_FASTA_CLST_417	11	sanntis	1	9601	NRP	root:Environmental:Aquatic:Marine:Sediment	ERZ511468_FASTA	mgnify	ENA-ORXI01004013-ORXI01004013.1-sediment-metagenome-genome-assembly--contig:-NODE-4013-length-9603-cov-25.358178
3506955	ERZ511468_FASTA_CLST_419	10	sanntis	3	10902	Saccharide	root:Environmental:Aquatic:Marine:Sediment	ERZ511468_FASTA	mgnify	ENA-ORXI01003131-ORXI01003131.1-sediment-metagenome-genome-assembly--contig:-NODE-3131-length-11385-cov-5.565264
3506957	ERZ511468_FASTA_CLST_421	11	sanntis	2	10069	Saccharide	root:Environmental:Aquatic:Marine:Sediment	ERZ511468_FASTA	mgnify	ENA-ORXI01003722-ORXI01003722.1-sediment-metagenome-genome-assembly--contig:-NODE-3722-length-10069-cov-3.903022
3506958	ERZ511468_FASTA_CLST_422	0	sanntis	25634	41120	Terpene	root:Environmental:Aquatic:Marine:Sediment	ERZ511468_FASTA	mgnify	ENA-ORXI01000006-ORXI01000006.1-sediment-metagenome-genome-assembly--contig:-NODE-6-length-126008-cov-25.025403
3506960	ERZ511468_FASTA_CLST_424	10	sanntis	165	6646	Saccharide	root:Environmental:Aquatic:Marine:Sediment	ERZ511468_FASTA	mgnify	ENA-ORXI01006130-ORXI01006130.1-sediment-metagenome-genome-assembly--contig:-NODE-6130-length-7129-cov-3.370675
3506961	ERZ511468_FASTA_CLST_425	0	sanntis	22699	33158	Terpene	root:Environmental:Aquatic:Marine:Sediment	ERZ511468_FASTA	mgnify	ENA-ORXI01000105-ORXI01000105.1-sediment-metagenome-genome-assembly--contig:-NODE-105-length-61215-cov-20.758350
3506962	ERZ511468_FASTA_CLST_426	0	sanntis	2481	14553	Terpene	root:Environmental:Aquatic:Marine:Sediment	ERZ511468_FASTA	mgnify	ENA-ORXI01001170-ORXI01001170.1-sediment-metagenome-genome-assembly--contig:-NODE-1170-length-20853-cov-25.750722
3506964	ERZ511468_FASTA_CLST_428	11	sanntis	1	9631	NRP	root:Environmental:Aquatic:Marine:Sediment	ERZ511468_FASTA	mgnify	ENA-ORXI01003994-ORXI01003994.1-sediment-metagenome-genome-assembly--contig:-NODE-3994-length-9633-cov-10.320950
3506966	ERZ511468_FASTA_CLST_430	11	sanntis	3	4365	Polyketide	root:Environmental:Aquatic:Marine:Sediment	ERZ511468_FASTA	mgnify	ENA-ORXI01012338-ORXI01012338.1-sediment-metagenome-genome-assembly--contig:-NODE-12338-length-4367-cov-288.565734
3506968	ERZ511468_FASTA_CLST_432	10	sanntis	142	4463	Other	root:Environmental:Aquatic:Marine:Sediment	ERZ511468_FASTA	mgnify	ENA-ORXI01011421-ORXI01011421.1-sediment-metagenome-genome-assembly--contig:-NODE-11421-length-4622-cov-1.462486
3506969	ERZ511468_FASTA_CLST_433	0	sanntis	28747	33052	RiPP	root:Environmental:Aquatic:Marine:Sediment	ERZ511468_FASTA	mgnify	ENA-ORXI01000198-ORXI01000198.1-sediment-metagenome-genome-assembly--contig:-NODE-198-length-48084-cov-11.779845
3506970	ERZ511468_FASTA_CLST_434	10	sanntis	3	9107	Polyketide	root:Environmental:Aquatic:Marine:Sediment	ERZ511468_FASTA	mgnify	ENA-ORXI01000324-ORXI01000324.1-sediment-metagenome-genome-assembly--contig:-NODE-324-length-38531-cov-31.765512
3506972	ERZ511468_FASTA_CLST_436	11	sanntis	1	7725	Saccharide	root:Environmental:Aquatic:Marine:Sediment	ERZ511468_FASTA	mgnify	ENA-ORXI01005457-ORXI01005457.1-sediment-metagenome-genome-assembly--contig:-NODE-5457-length-7727-cov-2.942876
3506974	ERZ511468_FASTA_CLST_438	0	sanntis	13818	15562	Polyketide	root:Environmental:Aquatic:Marine:Sediment	ERZ511468_FASTA	mgnify	ENA-ORXI01001247-ORXI01001247.1-sediment-metagenome-genome-assembly--contig:-NODE-1247-length-20090-cov-12.444611
3506975	ERZ511468_FASTA_CLST_439	10	sanntis	2	8630	Saccharide	root:Environmental:Aquatic:Marine:Sediment	ERZ511468_FASTA	mgnify	ENA-ORXI01002435-ORXI01002435.1-sediment-metagenome-genome-assembly--contig:-NODE-2435-length-13336-cov-40.100686
3506976	ERZ511468_FASTA_CLST_440	0	sanntis	24652	47396	Saccharide	root:Environmental:Aquatic:Marine:Sediment	ERZ511468_FASTA	mgnify	ENA-ORXI01000112-ORXI01000112.1-sediment-metagenome-genome-assembly--contig:-NODE-112-length-59656-cov-42.466389
3506978	ERZ511468_FASTA_CLST_442	0	sanntis	25094	28760	Terpene	root:Environmental:Aquatic:Marine:Sediment	ERZ511468_FASTA	mgnify	ENA-ORXI01000113-ORXI01000113.1-sediment-metagenome-genome-assembly--contig:-NODE-113-length-59189-cov-22.482728
3506979	ERZ511468_FASTA_CLST_443	11	sanntis	3	4281	Other	root:Environmental:Aquatic:Marine:Sediment	ERZ511468_FASTA	mgnify	ENA-ORXI01012701-ORXI01012701.1-sediment-metagenome-genome-assembly--contig:-NODE-12701-length-4281-cov-1.429115
3506980	ERZ511468_FASTA_CLST_444	11	sanntis	110	36087	Other	root:Environmental:Aquatic:Marine:Sediment	ERZ511468_FASTA	mgnify	ENA-ORXI01000405-ORXI01000405.1-sediment-metagenome-genome-assembly--contig:-NODE-405-length-36088-cov-4.420399
3506982	ERZ511468_FASTA_CLST_446	10	sanntis	123	11811	Saccharide	root:Environmental:Aquatic:Marine:Sediment	ERZ511468_FASTA	mgnify	ENA-ORXI01000731-ORXI01000731.1-sediment-metagenome-genome-assembly--contig:-NODE-731-length-27406-cov-16.253796
3506983	ERZ511468_FASTA_CLST_447	1	sanntis	15036	17544	NRP	root:Environmental:Aquatic:Marine:Sediment	ERZ511468_FASTA	mgnify	ENA-ORXI01001565-ORXI01001565.1-sediment-metagenome-genome-assembly--contig:-NODE-1565-length-17571-cov-18.024237
3506985	ERZ511468_FASTA_CLST_449	1	sanntis	7369	36197	Saccharide	root:Environmental:Aquatic:Marine:Sediment	ERZ511468_FASTA	mgnify	ENA-ORXI01000399-ORXI01000399.1-sediment-metagenome-genome-assembly--contig:-NODE-399-length-36198-cov-11.343761
3506986	ERZ511468_FASTA_CLST_450	10	sanntis	1	16171	Other	root:Environmental:Aquatic:Marine:Sediment	ERZ511468_FASTA	mgnify	ENA-ORXI01001624-ORXI01001624.1-sediment-metagenome-genome-assembly--contig:-NODE-1624-length-17220-cov-16.366739
3506987	ERZ511468_FASTA_CLST_451	10	sanntis	258	8841	Saccharide	root:Environmental:Aquatic:Marine:Sediment	ERZ511468_FASTA	mgnify	ENA-ORXI01003085-ORXI01003085.1-sediment-metagenome-genome-assembly--contig:-NODE-3085-length-11480-cov-19.476717
3506988	ERZ511468_FASTA_CLST_452	10	sanntis	3	2739	Other	root:Environmental:Aquatic:Marine:Sediment	ERZ511468_FASTA	mgnify	ENA-ORXI01018357-ORXI01018357.1-sediment-metagenome-genome-assembly--contig:-NODE-18357-length-3305-cov-4.537794
3506989	ERZ511468_FASTA_CLST_453	1	sanntis	4939	11314	Saccharide	root:Environmental:Aquatic:Marine:Sediment	ERZ511468_FASTA	mgnify	ENA-ORXI01003158-ORXI01003158.1-sediment-metagenome-genome-assembly--contig:-NODE-3158-length-11316-cov-3.369695
3506990	ERZ511468_FASTA_CLST_454	10	sanntis	3	4343	Other	root:Environmental:Aquatic:Marine:Sediment	ERZ511468_FASTA	mgnify	ENA-ORXI01002965-ORXI01002965.1-sediment-metagenome-genome-assembly--contig:-NODE-2965-length-11775-cov-42.286203
3506992	ERZ511468_FASTA_CLST_456	11	sanntis	3	6460	Other	root:Environmental:Aquatic:Marine:Sediment	ERZ511468_FASTA	mgnify	ENA-ORXI01006958-ORXI01006958.1-sediment-metagenome-genome-assembly--contig:-NODE-6958-length-6531-cov-2.938488
3506993	ERZ511468_FASTA_CLST_457	10	sanntis	1	2277	Terpene	root:Environmental:Aquatic:Marine:Sediment	ERZ511468_FASTA	mgnify	ENA-ORXI01013440-ORXI01013440.1-sediment-metagenome-genome-assembly--contig:-NODE-13440-length-4117-cov-17.265099
3506995	ERZ511468_FASTA_CLST_459	10	sanntis	13	1053	Polyketide	root:Environmental:Aquatic:Marine:Sediment	ERZ511468_FASTA	mgnify	ENA-ORXI01004637-ORXI01004637.1-sediment-metagenome-genome-assembly--contig:-NODE-4637-length-8679-cov-2.678563
3506996	ERZ511468_FASTA_CLST_460	10	sanntis	1	11497	Saccharide	root:Environmental:Aquatic:Marine:Sediment	ERZ511468_FASTA	mgnify	ENA-ORXI01000630-ORXI01000630.1-sediment-metagenome-genome-assembly--contig:-NODE-630-length-29277-cov-23.875240
3506997	ERZ511468_FASTA_CLST_461	1	sanntis	4275	23410	Saccharide	root:Environmental:Aquatic:Marine:Sediment	ERZ511468_FASTA	mgnify	ENA-ORXI01000957-ORXI01000957.1-sediment-metagenome-genome-assembly--contig:-NODE-957-length-23410-cov-19.597780
3507000	ERZ511468_FASTA_CLST_464	11	sanntis	259	23300	Polyketide	root:Environmental:Aquatic:Marine:Sediment	ERZ511468_FASTA	mgnify	ENA-ORXI01000970-ORXI01000970.1-sediment-metagenome-genome-assembly--contig:-NODE-970-length-23300-cov-4.525470
3507001	ERZ511468_FASTA_CLST_465	10	sanntis	1	4849	RiPP	root:Environmental:Aquatic:Marine:Sediment	ERZ511468_FASTA	mgnify	ENA-ORXI01008536-ORXI01008536.1-sediment-metagenome-genome-assembly--contig:-NODE-8536-length-5642-cov-2.291465
3507002	ERZ511468_FASTA_CLST_466	10	sanntis	1	32524	Saccharide	root:Environmental:Aquatic:Marine:Sediment	ERZ511468_FASTA	mgnify	ENA-ORXI01000334-ORXI01000334.1-sediment-metagenome-genome-assembly--contig:-NODE-334-length-38049-cov-8.328742
3507003	ERZ511468_FASTA_CLST_467	11	sanntis	73	9321	Polyketide	root:Environmental:Aquatic:Marine:Sediment	ERZ511468_FASTA	mgnify	ENA-ORXI01004204-ORXI01004204.1-sediment-metagenome-genome-assembly--contig:-NODE-4204-length-9321-cov-4.519256
3507005	ERZ511468_FASTA_CLST_469	0	sanntis	6762	10781	NRP|Saccharide	root:Environmental:Aquatic:Marine:Sediment	ERZ511468_FASTA	mgnify	ENA-ORXI01003337-ORXI01003337.1-sediment-metagenome-genome-assembly--contig:-NODE-3337-length-10897-cov-8.057579
3507010	ERZ511468_FASTA_CLST_474	10	sanntis	868	16544	Saccharide	root:Environmental:Aquatic:Marine:Sediment	ERZ511468_FASTA	mgnify	ENA-ORXI01000803-ORXI01000803.1-sediment-metagenome-genome-assembly--contig:-NODE-803-length-25830-cov-94.419485
3507011	ERZ511468_FASTA_CLST_475	0	sanntis	4802	7589	Terpene	root:Environmental:Aquatic:Marine:Sediment	ERZ511468_FASTA	mgnify	ENA-ORXI01003556-ORXI01003556.1-sediment-metagenome-genome-assembly--contig:-NODE-3556-length-10425-cov-4.899787
3507013	ERZ511468_FASTA_CLST_477	10	sanntis	3	5621	RiPP	root:Environmental:Aquatic:Marine:Sediment	ERZ511468_FASTA	mgnify	ENA-ORXI01007776-ORXI01007776.1-sediment-metagenome-genome-assembly--contig:-NODE-7776-length-6033-cov-5.823371
3507015	ERZ511468_FASTA_CLST_479	1	sanntis	8417	18784	Saccharide	root:Environmental:Aquatic:Marine:Sediment	ERZ511468_FASTA	mgnify	ENA-ORXI01001388-ORXI01001388.1-sediment-metagenome-genome-assembly--contig:-NODE-1388-length-18786-cov-17.279384
3507016	ERZ511468_FASTA_CLST_480	1	sanntis	12539	17189	RiPP	root:Environmental:Aquatic:Marine:Sediment	ERZ511468_FASTA	mgnify	ENA-ORXI01001633-ORXI01001633.1-sediment-metagenome-genome-assembly--contig:-NODE-1633-length-17189-cov-4.502045
3507017	ERZ511468_FASTA_CLST_481	10	sanntis	741	28390	Saccharide	root:Environmental:Aquatic:Marine:Sediment	ERZ511468_FASTA	mgnify	ENA-ORXI01000437-ORXI01000437.1-sediment-metagenome-genome-assembly--contig:-NODE-437-length-34911-cov-17.030028
3507018	ERZ511468_FASTA_CLST_482	10	sanntis	326	12259	Other	root:Environmental:Aquatic:Marine:Sediment	ERZ511468_FASTA	mgnify	ENA-ORXI01001358-ORXI01001358.1-sediment-metagenome-genome-assembly--contig:-NODE-1358-length-19048-cov-23.757683
3507019	ERZ511468_FASTA_CLST_483	11	sanntis	2	4120	NRP|Saccharide	root:Environmental:Aquatic:Marine:Sediment	ERZ511468_FASTA	mgnify	ENA-ORXI01013425-ORXI01013425.1-sediment-metagenome-genome-assembly--contig:-NODE-13425-length-4122-cov-1.820025
3507020	ERZ511468_FASTA_CLST_484	11	sanntis	11	4651	Other	root:Environmental:Aquatic:Marine:Sediment	ERZ511468_FASTA	mgnify	ENA-ORXI01011303-ORXI01011303.1-sediment-metagenome-genome-assembly--contig:-NODE-11303-length-4651-cov-122.573240
3507021	ERZ511468_FASTA_CLST_485	10	sanntis	3	5189	Polyketide	root:Environmental:Aquatic:Marine:Sediment	ERZ511468_FASTA	mgnify	ENA-ORXI01002893-ORXI01002893.1-sediment-metagenome-genome-assembly--contig:-NODE-2893-length-11985-cov-11.188277
3507023	ERZ511468_FASTA_CLST_487	11	sanntis	76	21825	Saccharide	root:Environmental:Aquatic:Marine:Sediment	ERZ511468_FASTA	mgnify	ENA-ORXI01001075-ORXI01001075.1-sediment-metagenome-genome-assembly--contig:-NODE-1075-length-21825-cov-5.166544
3507024	ERZ511468_FASTA_CLST_488	11	sanntis	3	11713	Other	root:Environmental:Aquatic:Marine:Sediment	ERZ511468_FASTA	mgnify	ENA-ORXI01002990-ORXI01002990.1-sediment-metagenome-genome-assembly--contig:-NODE-2990-length-11713-cov-34.530337
3507025	ERZ511468_FASTA_CLST_489	1	sanntis	14818	35034	Other	root:Environmental:Aquatic:Marine:Sediment	ERZ511468_FASTA	mgnify	ENA-ORXI01000432-ORXI01000432.1-sediment-metagenome-genome-assembly--contig:-NODE-432-length-35196-cov-8.335146
3507026	ERZ511468_FASTA_CLST_490	11	sanntis	3	13057	RiPP	root:Environmental:Aquatic:Marine:Sediment	ERZ511468_FASTA	mgnify	ENA-ORXI01002536-ORXI01002536.1-sediment-metagenome-genome-assembly--contig:-NODE-2536-length-13057-cov-7.753621
3507027	ERZ511468_FASTA_CLST_491	10	sanntis	3	18732	Other	root:Environmental:Aquatic:Marine:Sediment	ERZ511468_FASTA	mgnify	ENA-ORXI01000997-ORXI01000997.1-sediment-metagenome-genome-assembly--contig:-NODE-997-length-23027-cov-12.646057
3507030	ERZ511468_FASTA_CLST_494	10	sanntis	240	27799	Saccharide	root:Environmental:Aquatic:Marine:Sediment	ERZ511468_FASTA	mgnify	ENA-ORXI01000467-ORXI01000467.1-sediment-metagenome-genome-assembly--contig:-NODE-467-length-33388-cov-7.396656
3507031	ERZ511468_FASTA_CLST_495	11	sanntis	73	3138	RiPP	root:Environmental:Aquatic:Marine:Sediment	ERZ511468_FASTA	mgnify	ENA-ORXI01019751-ORXI01019751.1-sediment-metagenome-genome-assembly--contig:-NODE-19751-length-3138-cov-4.470434
3507032	ERZ511468_FASTA_CLST_496	11	sanntis	3	32937	Other	root:Environmental:Aquatic:Marine:Sediment	ERZ511468_FASTA	mgnify	ENA-ORXI01000476-ORXI01000476.1-sediment-metagenome-genome-assembly--contig:-NODE-476-length-32937-cov-7.583080
3507033	ERZ511468_FASTA_CLST_497	1	sanntis	87527	107085	Saccharide	root:Environmental:Aquatic:Marine:Sediment	ERZ511468_FASTA	mgnify	ENA-ORXI01000014-ORXI01000014.1-sediment-metagenome-genome-assembly--contig:-NODE-14-length-107087-cov-10.216998
3507034	ERZ511468_FASTA_CLST_498	10	sanntis	3	1733	Polyketide	root:Environmental:Aquatic:Marine:Sediment	ERZ511468_FASTA	mgnify	ENA-ORXI01014757-ORXI01014757.1-sediment-metagenome-genome-assembly--contig:-NODE-14757-length-3859-cov-24.754363
3507035	ERZ511468_FASTA_CLST_499	11	sanntis	3	4063	NRP|Saccharide	root:Environmental:Aquatic:Marine:Sediment	ERZ511468_FASTA	mgnify	ENA-ORXI01013699-ORXI01013699.1-sediment-metagenome-genome-assembly--contig:-NODE-13699-length-4065-cov-18.218154
3507037	ERZ511468_FASTA_CLST_501	0	sanntis	26088	28230	Other	root:Environmental:Aquatic:Marine:Sediment	ERZ511468_FASTA	mgnify	ENA-ORXI01000307-ORXI01000307.1-sediment-metagenome-genome-assembly--contig:-NODE-307-length-39565-cov-10.087216
3507039	ERZ511468_FASTA_CLST_503	11	sanntis	2	5819	Other	root:Environmental:Aquatic:Marine:Sediment	ERZ511468_FASTA	mgnify	ENA-ORXI01008186-ORXI01008186.1-sediment-metagenome-genome-assembly--contig:-NODE-8186-length-5821-cov-2.424095
3507041	ERZ511468_FASTA_CLST_505	11	sanntis	3	7503	Saccharide	root:Environmental:Aquatic:Marine:Sediment	ERZ511468_FASTA	mgnify	ENA-ORXI01005694-ORXI01005694.1-sediment-metagenome-genome-assembly--contig:-NODE-5694-length-7503-cov-4.582548
3507043	ERZ511468_FASTA_CLST_507	10	sanntis	1	9311	Other	root:Environmental:Aquatic:Marine:Sediment	ERZ511468_FASTA	mgnify	ENA-ORXI01003860-ORXI01003860.1-sediment-metagenome-genome-assembly--contig:-NODE-3860-length-9857-cov-3.358384
3507045	ERZ511468_FASTA_CLST_509	0	sanntis	8357	13056	Polyketide	root:Environmental:Aquatic:Marine:Sediment	ERZ511468_FASTA	mgnify	ENA-ORXI01002510-ORXI01002510.1-sediment-metagenome-genome-assembly--contig:-NODE-2510-length-13137-cov-9.902450
3507046	ERZ511468_FASTA_CLST_510	10	sanntis	2	2492	RiPP	root:Environmental:Aquatic:Marine:Sediment	ERZ511468_FASTA	mgnify	ENA-ORXI01019175-ORXI01019175.1-sediment-metagenome-genome-assembly--contig:-NODE-19175-length-3203-cov-1.687140
3507047	ERZ511468_FASTA_CLST_511	0	sanntis	24586	27156	Polyketide	root:Environmental:Aquatic:Marine:Sediment	ERZ511468_FASTA	mgnify	ENA-ORXI01000674-ORXI01000674.1-sediment-metagenome-genome-assembly--contig:-NODE-674-length-28339-cov-6.258368
3507048	ERZ511468_FASTA_CLST_512	11	sanntis	471	4010	Terpene	root:Environmental:Aquatic:Marine:Sediment	ERZ511468_FASTA	mgnify	ENA-ORXI01013943-ORXI01013943.1-sediment-metagenome-genome-assembly--contig:-NODE-13943-length-4011-cov-10.029741
3507049	ERZ511468_FASTA_CLST_513	11	sanntis	1	3876	Terpene	root:Environmental:Aquatic:Marine:Sediment	ERZ511468_FASTA	mgnify	ENA-ORXI01014357-ORXI01014357.1-sediment-metagenome-genome-assembly--contig:-NODE-14357-length-3931-cov-2.956149
3507052	ERZ511468_FASTA_CLST_516	10	sanntis	3	2830	RiPP	root:Environmental:Aquatic:Marine:Sediment	ERZ511468_FASTA	mgnify	ENA-ORXI01020358-ORXI01020358.1-sediment-metagenome-genome-assembly--contig:-NODE-20358-length-3071-cov-216.955912
3507053	ERZ511468_FASTA_CLST_517	10	sanntis	1	25031	Saccharide	root:Environmental:Aquatic:Marine:Sediment	ERZ511468_FASTA	mgnify	ENA-ORXI01000641-ORXI01000641.1-sediment-metagenome-genome-assembly--contig:-NODE-641-length-28958-cov-7.374814
3507054	ERZ511468_FASTA_CLST_518	1	sanntis	6887	20695	Terpene	root:Environmental:Aquatic:Marine:Sediment	ERZ511468_FASTA	mgnify	ENA-ORXI01001186-ORXI01001186.1-sediment-metagenome-genome-assembly--contig:-NODE-1186-length-20695-cov-14.571103
3507056	ERZ511468_FASTA_CLST_520	10	sanntis	108	1880	Polyketide	root:Environmental:Aquatic:Marine:Sediment	ERZ511468_FASTA	mgnify	ENA-ORXI01001407-ORXI01001407.1-sediment-metagenome-genome-assembly--contig:-NODE-1407-length-18605-cov-3.080851
3507057	ERZ511468_FASTA_CLST_521	0	sanntis	23232	32356	Saccharide	root:Environmental:Aquatic:Marine:Sediment	ERZ511468_FASTA	mgnify	ENA-ORXI01000019-ORXI01000019.1-sediment-metagenome-genome-assembly--contig:-NODE-19-length-98652-cov-11.635678
3507058	ERZ511468_FASTA_CLST_522	11	sanntis	3	8780	Saccharide	root:Environmental:Aquatic:Marine:Sediment	ERZ511468_FASTA	mgnify	ENA-ORXI01004562-ORXI01004562.1-sediment-metagenome-genome-assembly--contig:-NODE-4562-length-8781-cov-16.537109
3507059	ERZ511468_FASTA_CLST_523	10	sanntis	3	2437	Polyketide	root:Environmental:Aquatic:Marine:Sediment	ERZ511468_FASTA	mgnify	ENA-ORXI01010415-ORXI01010415.1-sediment-metagenome-genome-assembly--contig:-NODE-10415-length-4919-cov-4.480173
3507060	ERZ511468_FASTA_CLST_524	10	sanntis	2	16383	Other	root:Environmental:Aquatic:Marine:Sediment	ERZ511468_FASTA	mgnify	ENA-ORXI01001678-ORXI01001678.1-sediment-metagenome-genome-assembly--contig:-NODE-1678-length-16957-cov-3.250948
3507330	ERZ4883041_FASTA_CLST_0	10	sanntis	2	13592	NRP	root:Host-associated:Birds:Digestive system:Digestive tube:Cecum	ERZ4883041_FASTA	mgnify	ERZ4883041.2424-NODE-2424-length-34686-cov-7.100344
3507332	ERZ4883041_FASTA_CLST_2	0	sanntis	27606	38725	NRP	root:Host-associated:Birds:Digestive system:Digestive tube:Cecum	ERZ4883041_FASTA	mgnify	ERZ4883041.1707-NODE-1707-length-45149-cov-9.172307
3507334	ERZ4883041_FASTA_CLST_4	0	sanntis	38260	56278	NRP	root:Host-associated:Birds:Digestive system:Digestive tube:Cecum	ERZ4883041_FASTA	mgnify	ERZ4883041.628-NODE-628-length-85039-cov-254.132437
3507336	ERZ4883041_FASTA_CLST_6	11	sanntis	1	11700	RiPP	root:Host-associated:Birds:Digestive system:Digestive tube:Cecum	ERZ4883041_FASTA	mgnify	ERZ4883041.7524-NODE-7524-length-11702-cov-9.195243
3507337	ERZ4883041_FASTA_CLST_7	10	sanntis	2	23460	Saccharide	root:Host-associated:Birds:Digestive system:Digestive tube:Cecum	ERZ4883041_FASTA	mgnify	ERZ4883041.2596-NODE-2596-length-32613-cov-13.396339
3507338	ERZ4883041_FASTA_CLST_8	11	sanntis	2	6691	RiPP	root:Host-associated:Birds:Digestive system:Digestive tube:Cecum	ERZ4883041_FASTA	mgnify	ERZ4883041.12427-NODE-12427-length-6691-cov-4.396926
3507339	ERZ4883041_FASTA_CLST_9	1	sanntis	10526	19086	Other	root:Host-associated:Birds:Digestive system:Digestive tube:Cecum	ERZ4883041_FASTA	mgnify	ERZ4883041.4680-NODE-4680-length-19275-cov-12.842924
3507340	ERZ4883041_FASTA_CLST_10	0	sanntis	43321	55545	NRP	root:Host-associated:Birds:Digestive system:Digestive tube:Cecum	ERZ4883041_FASTA	mgnify	ERZ4883041.747-NODE-747-length-77078-cov-16.693858
3507342	ERZ4883041_FASTA_CLST_12	0	sanntis	56138	88666	Polyketide	root:Host-associated:Birds:Digestive system:Digestive tube:Cecum	ERZ4883041_FASTA	mgnify	ERZ4883041.323-NODE-323-length-115529-cov-10.737941
3507344	ERZ4883041_FASTA_CLST_14	1	sanntis	3423	6318	RiPP	root:Host-associated:Birds:Digestive system:Digestive tube:Cecum	ERZ4883041_FASTA	mgnify	ERZ4883041.13110-NODE-13110-length-6320-cov-3.798563
3507345	ERZ4883041_FASTA_CLST_15	1	sanntis	32941	48054	NRP	root:Host-associated:Birds:Digestive system:Digestive tube:Cecum	ERZ4883041_FASTA	mgnify	ERZ4883041.1540-NODE-1540-length-48123-cov-7.514854
3507347	ERZ4883041_FASTA_CLST_17	0	sanntis	9646	11916	Polyketide	root:Host-associated:Birds:Digestive system:Digestive tube:Cecum	ERZ4883041_FASTA	mgnify	ERZ4883041.2757-NODE-2757-length-31030-cov-12.386215
3507348	ERZ4883041_FASTA_CLST_18	0	sanntis	10688	20669	NRP	root:Host-associated:Birds:Digestive system:Digestive tube:Cecum	ERZ4883041_FASTA	mgnify	ERZ4883041.2267-NODE-2267-length-36347-cov-12.171746
3507349	ERZ4883041_FASTA_CLST_19	0	sanntis	8994	9652	Polyketide	root:Host-associated:Birds:Digestive system:Digestive tube:Cecum	ERZ4883041_FASTA	mgnify	ERZ4883041.8669-NODE-8669-length-10007-cov-5.870478
3507351	ERZ4883041_FASTA_CLST_21	0	sanntis	88522	89767	NRP	root:Host-associated:Birds:Digestive system:Digestive tube:Cecum	ERZ4883041_FASTA	mgnify	ERZ4883041.509-NODE-509-length-94310-cov-58.288345
3507352	ERZ4883041_FASTA_CLST_22	11	sanntis	404	5542	Saccharide	root:Host-associated:Birds:Digestive system:Digestive tube:Cecum	ERZ4883041_FASTA	mgnify	ERZ4883041.13627-NODE-13627-length-6042-cov-5.505762
3507353	ERZ4883041_FASTA_CLST_23	0	sanntis	31527	77590	Saccharide	root:Host-associated:Birds:Digestive system:Digestive tube:Cecum	ERZ4883041_FASTA	mgnify	ERZ4883041.665-NODE-665-length-82544-cov-15.295833
3507355	ERZ4883041_FASTA_CLST_25	1	sanntis	4717	8732	RiPP	root:Host-associated:Birds:Digestive system:Digestive tube:Cecum	ERZ4883041_FASTA	mgnify	ERZ4883041.9852-NODE-9852-length-8734-cov-3.596613
3507356	ERZ4883041_FASTA_CLST_26	1	sanntis	6565	8858	Polyketide	root:Host-associated:Birds:Digestive system:Digestive tube:Cecum	ERZ4883041_FASTA	mgnify	ERZ4883041.9725-NODE-9725-length-8859-cov-135.542367
3507358	ERZ4883041_FASTA_CLST_28	10	sanntis	3	7975	NRP	root:Host-associated:Birds:Digestive system:Digestive tube:Cecum	ERZ4883041_FASTA	mgnify	ERZ4883041.9145-NODE-9145-length-9439-cov-16.250533
3507360	ERZ4883041_FASTA_CLST_30	10	sanntis	3	3574	RiPP	root:Host-associated:Birds:Digestive system:Digestive tube:Cecum	ERZ4883041_FASTA	mgnify	ERZ4883041.8037-NODE-8037-length-10851-cov-18.899592
3507362	ERZ4883041_FASTA_CLST_32	10	sanntis	3	14493	Saccharide	root:Host-associated:Birds:Digestive system:Digestive tube:Cecum	ERZ4883041_FASTA	mgnify	ERZ4883041.2011-NODE-2011-length-39962-cov-15.404641
3507363	ERZ4883041_FASTA_CLST_33	10	sanntis	44	14352	NRP	root:Host-associated:Birds:Digestive system:Digestive tube:Cecum	ERZ4883041_FASTA	mgnify	ERZ4883041.4986-NODE-4986-length-18018-cov-40.054557
3507364	ERZ4883041_FASTA_CLST_34	0	sanntis	17210	38604	NRP	root:Host-associated:Birds:Digestive system:Digestive tube:Cecum	ERZ4883041_FASTA	mgnify	ERZ4883041.543-NODE-543-length-91495-cov-89.684372
3507365	ERZ4883041_FASTA_CLST_35	0	sanntis	55902	88806	Saccharide	root:Host-associated:Birds:Digestive system:Digestive tube:Cecum	ERZ4883041_FASTA	mgnify	ERZ4883041.543-NODE-543-length-91495-cov-89.684372
3507366	ERZ4883041_FASTA_CLST_36	1	sanntis	6438	10999	RiPP	root:Host-associated:Birds:Digestive system:Digestive tube:Cecum	ERZ4883041_FASTA	mgnify	ERZ4883041.7948-NODE-7948-length-11000-cov-118.935130
3507368	ERZ4883041_FASTA_CLST_38	10	sanntis	2	5457	RiPP	root:Host-associated:Birds:Digestive system:Digestive tube:Cecum	ERZ4883041_FASTA	mgnify	ERZ4883041.14590-NODE-14590-length-5605-cov-6.300000
3507369	ERZ4883041_FASTA_CLST_39	0	sanntis	6658	10680	RiPP	root:Host-associated:Birds:Digestive system:Digestive tube:Cecum	ERZ4883041_FASTA	mgnify	ERZ4883041.4603-NODE-4603-length-19574-cov-24.781700
3507370	ERZ4883041_FASTA_CLST_40	11	sanntis	2	14472	Saccharide	root:Host-associated:Birds:Digestive system:Digestive tube:Cecum	ERZ4883041_FASTA	mgnify	ERZ4883041.6163-NODE-6163-length-14474-cov-4.645815
3507371	ERZ4883041_FASTA_CLST_41	10	sanntis	2	18998	Other	root:Host-associated:Birds:Digestive system:Digestive tube:Cecum	ERZ4883041_FASTA	mgnify	ERZ4883041.140-NODE-140-length-152169-cov-7.965085
3507372	ERZ4883041_FASTA_CLST_42	0	sanntis	23502	32734	Polyketide	root:Host-associated:Birds:Digestive system:Digestive tube:Cecum	ERZ4883041_FASTA	mgnify	ERZ4883041.1753-NODE-1753-length-44178-cov-22.567436
3507373	ERZ4883041_FASTA_CLST_43	0	sanntis	164502	190857	Saccharide	root:Host-associated:Birds:Digestive system:Digestive tube:Cecum	ERZ4883041_FASTA	mgnify	ERZ4883041.40-NODE-40-length-232592-cov-16.410752
3507375	ERZ4883041_FASTA_CLST_45	1	sanntis	53221	56835	Other	root:Host-associated:Birds:Digestive system:Digestive tube:Cecum	ERZ4883041_FASTA	mgnify	ERZ4883041.1190-NODE-1190-length-57146-cov-13.936172
3507376	ERZ4883041_FASTA_CLST_46	11	sanntis	2	4139	NRP	root:Host-associated:Birds:Digestive system:Digestive tube:Cecum	ERZ4883041_FASTA	mgnify	ERZ4883041.19072-NODE-19072-length-4141-cov-2.993637
3507379	ERZ4883041_FASTA_CLST_49	10	sanntis	1	5837	RiPP	root:Host-associated:Birds:Digestive system:Digestive tube:Cecum	ERZ4883041_FASTA	mgnify	ERZ4883041.13334-NODE-13334-length-6191-cov-161.135756
3507380	ERZ4883041_FASTA_CLST_50	1	sanntis	43110	46959	Polyketide	root:Host-associated:Birds:Digestive system:Digestive tube:Cecum	ERZ4883041_FASTA	mgnify	ERZ4883041.1609-NODE-1609-length-46960-cov-6.553992
3507381	ERZ4883041_FASTA_CLST_51	11	sanntis	3	7562	RiPP	root:Host-associated:Birds:Digestive system:Digestive tube:Cecum	ERZ4883041_FASTA	mgnify	ERZ4883041.11172-NODE-11172-length-7564-cov-47.878413
3507382	ERZ4883041_FASTA_CLST_52	10	sanntis	128	3600	RiPP	root:Host-associated:Birds:Digestive system:Digestive tube:Cecum	ERZ4883041_FASTA	mgnify	ERZ4883041.5758-NODE-5758-length-15517-cov-5.568296
3507384	ERZ4883041_FASTA_CLST_54	0	sanntis	5654	14727	Saccharide	root:Host-associated:Birds:Digestive system:Digestive tube:Cecum	ERZ4883041_FASTA	mgnify	ERZ4883041.5441-NODE-5441-length-16486-cov-77.945165
3507386	ERZ4883041_FASTA_CLST_56	10	sanntis	140	13574	Saccharide	root:Host-associated:Birds:Digestive system:Digestive tube:Cecum	ERZ4883041_FASTA	mgnify	ERZ4883041.737-NODE-737-length-77697-cov-78.655959
3507387	ERZ4883041_FASTA_CLST_57	10	sanntis	3	11726	RiPP	root:Host-associated:Birds:Digestive system:Digestive tube:Cecum	ERZ4883041_FASTA	mgnify	ERZ4883041.2403-NODE-2403-length-34870-cov-20.578716
3507388	ERZ4883041_FASTA_CLST_58	11	sanntis	1	3126	NRP	root:Host-associated:Birds:Digestive system:Digestive tube:Cecum	ERZ4883041_FASTA	mgnify	ERZ4883041.24802-NODE-24802-length-3126-cov-3.507327
3507390	ERZ4883041_FASTA_CLST_60	10	sanntis	2	3650	RiPP	root:Host-associated:Birds:Digestive system:Digestive tube:Cecum	ERZ4883041_FASTA	mgnify	ERZ4883041.16730-NODE-16730-length-4803-cov-4.372789
3507391	ERZ4883041_FASTA_CLST_61	0	sanntis	33177	44504	RiPP	root:Host-associated:Birds:Digestive system:Digestive tube:Cecum	ERZ4883041_FASTA	mgnify	ERZ4883041.606-NODE-606-length-86424-cov-240.829858
3507395	ERZ4883041_FASTA_CLST_65	0	sanntis	6075	19242	RiPP	root:Host-associated:Birds:Digestive system:Digestive tube:Cecum	ERZ4883041_FASTA	mgnify	ERZ4883041.4601-NODE-4601-length-19580-cov-59.284814
3507397	ERZ4883041_FASTA_CLST_67	11	sanntis	2	5203	RiPP	root:Host-associated:Birds:Digestive system:Digestive tube:Cecum	ERZ4883041_FASTA	mgnify	ERZ4883041.15578-NODE-15578-length-5205-cov-3.945631
3507398	ERZ4883041_FASTA_CLST_68	0	sanntis	42315	59646	Saccharide	root:Host-associated:Birds:Digestive system:Digestive tube:Cecum	ERZ4883041_FASTA	mgnify	ERZ4883041.623-NODE-623-length-85280-cov-13.200962
3507399	ERZ4883041_FASTA_CLST_69	10	sanntis	340	17602	Saccharide	root:Host-associated:Birds:Digestive system:Digestive tube:Cecum	ERZ4883041_FASTA	mgnify	ERZ4883041.1239-NODE-1239-length-55429-cov-58.997616
3507402	ERZ4883041_FASTA_CLST_72	11	sanntis	380	7299	RiPP	root:Host-associated:Birds:Digestive system:Digestive tube:Cecum	ERZ4883041_FASTA	mgnify	ERZ4883041.11537-NODE-11537-length-7301-cov-7.706321
3507404	ERZ4883041_FASTA_CLST_74	1	sanntis	51632	68958	Other	root:Host-associated:Birds:Digestive system:Digestive tube:Cecum	ERZ4883041_FASTA	mgnify	ERZ4883041.897-NODE-897-length-69306-cov-86.149586
3507405	ERZ4883041_FASTA_CLST_75	1	sanntis	8523	21767	RiPP	root:Host-associated:Birds:Digestive system:Digestive tube:Cecum	ERZ4883041_FASTA	mgnify	ERZ4883041.4114-NODE-4114-length-21769-cov-26.093028
3507407	ERZ4883041_FASTA_CLST_77	11	sanntis	3	15764	Saccharide	root:Host-associated:Birds:Digestive system:Digestive tube:Cecum	ERZ4883041_FASTA	mgnify	ERZ4883041.5597-NODE-5597-length-16035-cov-7.093992
3507408	ERZ4883041_FASTA_CLST_78	0	sanntis	3004	6503	RiPP	root:Host-associated:Birds:Digestive system:Digestive tube:Cecum	ERZ4883041_FASTA	mgnify	ERZ4883041.11376-NODE-11376-length-7417-cov-15.251698
3507411	ERZ4883041_FASTA_CLST_81	11	sanntis	974	13086	Saccharide	root:Host-associated:Birds:Digestive system:Digestive tube:Cecum	ERZ4883041_FASTA	mgnify	ERZ4883041.6562-NODE-6562-length-13433-cov-8.686575
3507412	ERZ4883041_FASTA_CLST_82	1	sanntis	17992	30305	Saccharide	root:Host-associated:Birds:Digestive system:Digestive tube:Cecum	ERZ4883041_FASTA	mgnify	ERZ4883041.2833-NODE-2833-length-30307-cov-8.804972
3507414	ERZ4883041_FASTA_CLST_84	10	sanntis	70	6664	RiPP	root:Host-associated:Birds:Digestive system:Digestive tube:Cecum	ERZ4883041_FASTA	mgnify	ERZ4883041.4763-NODE-4763-length-18914-cov-18.280874
3507415	ERZ4883041_FASTA_CLST_85	1	sanntis	6350	7598	RiPP	root:Host-associated:Birds:Digestive system:Digestive tube:Cecum	ERZ4883041_FASTA	mgnify	ERZ4883041.11132-NODE-11132-length-7600-cov-3.761962
3507417	ERZ4883041_FASTA_CLST_87	1	sanntis	15842	23279	RiPP	root:Host-associated:Birds:Digestive system:Digestive tube:Cecum	ERZ4883041_FASTA	mgnify	ERZ4883041.3789-NODE-3789-length-23425-cov-158.703252
3507418	ERZ4883041_FASTA_CLST_88	11	sanntis	85	11787	NRP	root:Host-associated:Birds:Digestive system:Digestive tube:Cecum	ERZ4883041_FASTA	mgnify	ERZ4883041.7464-NODE-7464-length-11788-cov-3.439785
3507420	ERZ4883041_FASTA_CLST_90	0	sanntis	60667	62818	NRP	root:Host-associated:Birds:Digestive system:Digestive tube:Cecum	ERZ4883041_FASTA	mgnify	ERZ4883041.442-NODE-442-length-100145-cov-41.358188
3507421	ERZ4883041_FASTA_CLST_91	0	sanntis	22093	41069	Saccharide	root:Host-associated:Birds:Digestive system:Digestive tube:Cecum	ERZ4883041_FASTA	mgnify	ERZ4883041.263-NODE-263-length-125624-cov-57.896654
3507422	ERZ4883041_FASTA_CLST_92	10	sanntis	243	25578	Saccharide	root:Host-associated:Birds:Digestive system:Digestive tube:Cecum	ERZ4883041_FASTA	mgnify	ERZ4883041.2423-NODE-2423-length-34696-cov-20.415173
3507423	ERZ4883041_FASTA_CLST_93	10	sanntis	76	10143	Other	root:Host-associated:Birds:Digestive system:Digestive tube:Cecum	ERZ4883041_FASTA	mgnify	ERZ4883041.6690-NODE-6690-length-13203-cov-44.565789
3507425	ERZ4883041_FASTA_CLST_95	10	sanntis	3	10680	RiPP	root:Host-associated:Birds:Digestive system:Digestive tube:Cecum	ERZ4883041_FASTA	mgnify	ERZ4883041.6389-NODE-6389-length-13830-cov-30.023884
3507426	ERZ4883041_FASTA_CLST_96	0	sanntis	4118	5239	NRP	root:Host-associated:Birds:Digestive system:Digestive tube:Cecum	ERZ4883041_FASTA	mgnify	ERZ4883041.9068-NODE-9068-length-9536-cov-6.598249
3507428	ERZ4883041_FASTA_CLST_98	0	sanntis	19573	22276	NRP	root:Host-associated:Birds:Digestive system:Digestive tube:Cecum	ERZ4883041_FASTA	mgnify	ERZ4883041.2604-NODE-2604-length-32502-cov-223.600672
3507430	ERZ4883041_FASTA_CLST_100	11	sanntis	404	4431	RiPP	root:Host-associated:Birds:Digestive system:Digestive tube:Cecum	ERZ4883041_FASTA	mgnify	ERZ4883041.17953-NODE-17953-length-4432-cov-70.381540
3507431	ERZ4883041_FASTA_CLST_101	0	sanntis	22876	28811	NRP	root:Host-associated:Birds:Digestive system:Digestive tube:Cecum	ERZ4883041_FASTA	mgnify	ERZ4883041.917-NODE-917-length-68148-cov-29.481606
3507433	ERZ4883041_FASTA_CLST_103	0	sanntis	4624	9361	RiPP	root:Host-associated:Birds:Digestive system:Digestive tube:Cecum	ERZ4883041_FASTA	mgnify	ERZ4883041.6171-NODE-6171-length-14450-cov-14.963668
3507435	ERZ4883041_FASTA_CLST_105	0	sanntis	17675	27922	RiPP	root:Host-associated:Birds:Digestive system:Digestive tube:Cecum	ERZ4883041_FASTA	mgnify	ERZ4883041.2606-NODE-2606-length-32489-cov-37.777795
3507437	ERZ4883041_FASTA_CLST_107	0	sanntis	57636	72794	RiPP	root:Host-associated:Birds:Digestive system:Digestive tube:Cecum	ERZ4883041_FASTA	mgnify	ERZ4883041.182-NODE-182-length-141308-cov-13.681727
3507438	ERZ4883041_FASTA_CLST_108	1	sanntis	34444	47465	RiPP	root:Host-associated:Birds:Digestive system:Digestive tube:Cecum	ERZ4883041_FASTA	mgnify	ERZ4883041.1574-NODE-1574-length-47466-cov-105.049503
3507440	ERZ4883041_FASTA_CLST_110	10	sanntis	1	4231	RiPP	root:Host-associated:Birds:Digestive system:Digestive tube:Cecum	ERZ4883041_FASTA	mgnify	ERZ4883041.13077-NODE-13077-length-6335-cov-29.960191
3507441	ERZ4883041_FASTA_CLST_111	0	sanntis	30318	39329	NRP	root:Host-associated:Birds:Digestive system:Digestive tube:Cecum	ERZ4883041_FASTA	mgnify	ERZ4883041.1178-NODE-1178-length-57379-cov-100.573582
3507444	ERZ4883041_FASTA_CLST_114	0	sanntis	17145	26515	NRP	root:Host-associated:Birds:Digestive system:Digestive tube:Cecum	ERZ4883041_FASTA	mgnify	ERZ4883041.2885-NODE-2885-length-29883-cov-11.406162
3507447	ERZ4883041_FASTA_CLST_117	10	sanntis	2	11675	RiPP	root:Host-associated:Birds:Digestive system:Digestive tube:Cecum	ERZ4883041_FASTA	mgnify	ERZ4883041.7141-NODE-7141-length-12411-cov-143.614115
3507449	ERZ4883041_FASTA_CLST_119	1	sanntis	5082	23076	Saccharide	root:Host-associated:Birds:Digestive system:Digestive tube:Cecum	ERZ4883041_FASTA	mgnify	ERZ4883041.3833-NODE-3833-length-23251-cov-24.118900
3507450	ERZ4883041_FASTA_CLST_120	0	sanntis	98767	106263	RiPP	root:Host-associated:Birds:Digestive system:Digestive tube:Cecum	ERZ4883041_FASTA	mgnify	ERZ4883041.56-NODE-56-length-207879-cov-10.736065
3507451	ERZ4883041_FASTA_CLST_121	11	sanntis	1	3481	RiPP	root:Host-associated:Birds:Digestive system:Digestive tube:Cecum	ERZ4883041_FASTA	mgnify	ERZ4883041.22405-NODE-22405-length-3482-cov-3.248030
3507452	ERZ4883041_FASTA_CLST_122	0	sanntis	14216	21278	NRP	root:Host-associated:Birds:Digestive system:Digestive tube:Cecum	ERZ4883041_FASTA	mgnify	ERZ4883041.2072-NODE-2072-length-38942-cov-6.243629
3507453	ERZ4883041_FASTA_CLST_123	11	sanntis	103	22346	Other	root:Host-associated:Birds:Digestive system:Digestive tube:Cecum	ERZ4883041_FASTA	mgnify	ERZ4883041.3956-NODE-3956-length-22547-cov-6.837853
3507455	ERZ4883041_FASTA_CLST_125	1	sanntis	8260	10313	Other	root:Host-associated:Birds:Digestive system:Digestive tube:Cecum	ERZ4883041_FASTA	mgnify	ERZ4883041.7989-NODE-7989-length-10921-cov-13.462728
3507457	ERZ4883041_FASTA_CLST_127	0	sanntis	3628	9279	NRP	root:Host-associated:Birds:Digestive system:Digestive tube:Cecum	ERZ4883041_FASTA	mgnify	ERZ4883041.4614-NODE-4614-length-19537-cov-15.507648
3507459	ERZ4883041_FASTA_CLST_129	10	sanntis	3	4006	Polyketide	root:Host-associated:Birds:Digestive system:Digestive tube:Cecum	ERZ4883041_FASTA	mgnify	ERZ4883041.16199-NODE-16199-length-4983-cov-4.507914
3507460	ERZ4883041_FASTA_CLST_130	0	sanntis	5718	19151	Other	root:Host-associated:Birds:Digestive system:Digestive tube:Cecum	ERZ4883041_FASTA	mgnify	ERZ4883041.1602-NODE-1602-length-47038-cov-6.309325
3507461	ERZ4883041_FASTA_CLST_131	0	sanntis	11248	19574	RiPP	root:Host-associated:Birds:Digestive system:Digestive tube:Cecum	ERZ4883041_FASTA	mgnify	ERZ4883041.1073-NODE-1073-length-61420-cov-93.882946
3507463	ERZ4883041_FASTA_CLST_133	10	sanntis	3	12105	NRP	root:Host-associated:Birds:Digestive system:Digestive tube:Cecum	ERZ4883041_FASTA	mgnify	ERZ4883041.720-NODE-720-length-78775-cov-9.378303
3507464	ERZ4883041_FASTA_CLST_134	0	sanntis	183954	188859	RiPP	root:Host-associated:Birds:Digestive system:Digestive tube:Cecum	ERZ4883041_FASTA	mgnify	ERZ4883041.32-NODE-32-length-240347-cov-7.440044
3507465	ERZ4883041_FASTA_CLST_135	10	sanntis	102	23860	Saccharide	root:Host-associated:Birds:Digestive system:Digestive tube:Cecum	ERZ4883041_FASTA	mgnify	ERZ4883041.566-NODE-566-length-89126-cov-35.943405
3507466	ERZ4883041_FASTA_CLST_136	10	sanntis	133	10139	RiPP	root:Host-associated:Birds:Digestive system:Digestive tube:Cecum	ERZ4883041_FASTA	mgnify	ERZ4883041.8277-NODE-8277-length-10555-cov-10.923619
3507468	ERZ4883041_FASTA_CLST_138	1	sanntis	21386	26791	RiPP	root:Host-associated:Birds:Digestive system:Digestive tube:Cecum	ERZ4883041_FASTA	mgnify	ERZ4883041.3259-NODE-3259-length-26793-cov-13.467836
3507469	ERZ4883041_FASTA_CLST_139	10	sanntis	1	5344	RiPP	root:Host-associated:Birds:Digestive system:Digestive tube:Cecum	ERZ4883041_FASTA	mgnify	ERZ4883041.14775-NODE-14775-length-5530-cov-13.001279
3507470	ERZ4883041_FASTA_CLST_140	0	sanntis	64224	106090	Saccharide	root:Host-associated:Birds:Digestive system:Digestive tube:Cecum	ERZ4883041_FASTA	mgnify	ERZ4883041.345-NODE-345-length-112239-cov-21.167199
3507472	ERZ4883041_FASTA_CLST_142	0	sanntis	210174	223416	RiPP	root:Host-associated:Birds:Digestive system:Digestive tube:Cecum	ERZ4883041_FASTA	mgnify	ERZ4883041.34-NODE-34-length-237361-cov-47.675284
3507473	ERZ4883041_FASTA_CLST_143	0	sanntis	22588	36230	NRP	root:Host-associated:Birds:Digestive system:Digestive tube:Cecum	ERZ4883041_FASTA	mgnify	ERZ4883041.481-NODE-481-length-96782-cov-14.871804
3507475	ERZ4883041_FASTA_CLST_145	0	sanntis	15964	26620	RiPP	root:Host-associated:Birds:Digestive system:Digestive tube:Cecum	ERZ4883041_FASTA	mgnify	ERZ4883041.332-NODE-332-length-114440-cov-83.937562
3507476	ERZ4883041_FASTA_CLST_146	10	sanntis	2	5282	Other	root:Host-associated:Birds:Digestive system:Digestive tube:Cecum	ERZ4883041_FASTA	mgnify	ERZ4883041.9637-NODE-9637-length-8944-cov-69.649454
3507477	ERZ4883041_FASTA_CLST_147	10	sanntis	2	12968	Saccharide	root:Host-associated:Birds:Digestive system:Digestive tube:Cecum	ERZ4883041_FASTA	mgnify	ERZ4883041.6403-NODE-6403-length-13792-cov-4.863944
3507478	ERZ4883041_FASTA_CLST_148	0	sanntis	9295	15656	NRP	root:Host-associated:Birds:Digestive system:Digestive tube:Cecum	ERZ4883041_FASTA	mgnify	ERZ4883041.1212-NODE-1212-length-56415-cov-11.849113
3507479	ERZ4883041_FASTA_CLST_149	10	sanntis	92	4212	NRP	root:Host-associated:Birds:Digestive system:Digestive tube:Cecum	ERZ4883041_FASTA	mgnify	ERZ4883041.3609-NODE-3609-length-24454-cov-11.113652
3507480	ERZ4883041_FASTA_CLST_150	0	sanntis	5471	13030	RiPP	root:Host-associated:Birds:Digestive system:Digestive tube:Cecum	ERZ4883041_FASTA	mgnify	ERZ4883041.15-NODE-15-length-323496-cov-19.191850
3507481	ERZ4883041_FASTA_CLST_151	10	sanntis	20	8132	RiPP	root:Host-associated:Birds:Digestive system:Digestive tube:Cecum	ERZ4883041_FASTA	mgnify	ERZ4883041.3580-NODE-3580-length-24637-cov-43.929705
3507485	ERZ4883041_FASTA_CLST_155	0	sanntis	45513	58946	Polyketide	root:Host-associated:Birds:Digestive system:Digestive tube:Cecum	ERZ4883041_FASTA	mgnify	ERZ4883041.356-NODE-356-length-111037-cov-7.953758
3507486	ERZ4883041_FASTA_CLST_156	10	sanntis	192	33611	Saccharide	root:Host-associated:Birds:Digestive system:Digestive tube:Cecum	ERZ4883041_FASTA	mgnify	ERZ4883041.1973-NODE-1973-length-40512-cov-11.983736
3507487	ERZ4883041_FASTA_CLST_157	11	sanntis	3	7360	Saccharide	root:Host-associated:Birds:Digestive system:Digestive tube:Cecum	ERZ4883041_FASTA	mgnify	ERZ4883041.11448-NODE-11448-length-7361-cov-4.795921
3507488	ERZ4883041_FASTA_CLST_158	10	sanntis	62	3237	RiPP	root:Host-associated:Birds:Digestive system:Digestive tube:Cecum	ERZ4883041_FASTA	mgnify	ERZ4883041.19855-NODE-19855-length-3969-cov-59.363567
3507489	ERZ4883041_FASTA_CLST_159	10	sanntis	3	14918	Saccharide	root:Host-associated:Birds:Digestive system:Digestive tube:Cecum	ERZ4883041_FASTA	mgnify	ERZ4883041.4115-NODE-4115-length-21767-cov-15.135731
3507490	ERZ4883041_FASTA_CLST_160	10	sanntis	3	5927	RiPP	root:Host-associated:Birds:Digestive system:Digestive tube:Cecum	ERZ4883041_FASTA	mgnify	ERZ4883041.6891-NODE-6891-length-12870-cov-10.251502
3507492	ERZ4883041_FASTA_CLST_162	11	sanntis	2	3240	NRP	root:Host-associated:Birds:Digestive system:Digestive tube:Cecum	ERZ4883041_FASTA	mgnify	ERZ4883041.22488-NODE-22488-length-3467-cov-2.033705
3507493	ERZ4883041_FASTA_CLST_163	1	sanntis	3317	7592	RiPP	root:Host-associated:Birds:Digestive system:Digestive tube:Cecum	ERZ4883041_FASTA	mgnify	ERZ4883041.11071-NODE-11071-length-7651-cov-3.366640
3507498	ERZ4883041_FASTA_CLST_168	0	sanntis	14007	25552	Saccharide	root:Host-associated:Birds:Digestive system:Digestive tube:Cecum	ERZ4883041_FASTA	mgnify	ERZ4883041.3345-NODE-3345-length-26159-cov-5.161929
3507499	ERZ4883041_FASTA_CLST_169	11	sanntis	137	4177	RiPP	root:Host-associated:Birds:Digestive system:Digestive tube:Cecum	ERZ4883041_FASTA	mgnify	ERZ4883041.17804-NODE-17804-length-4476-cov-2.554852
3507500	ERZ4883041_FASTA_CLST_170	10	sanntis	47	9378	Polyketide	root:Host-associated:Birds:Digestive system:Digestive tube:Cecum	ERZ4883041_FASTA	mgnify	ERZ4883041.8944-NODE-8944-length-9700-cov-3.403007
3507501	ERZ4883041_FASTA_CLST_171	0	sanntis	79459	82111	Saccharide	root:Host-associated:Birds:Digestive system:Digestive tube:Cecum	ERZ4883041_FASTA	mgnify	ERZ4883041.329-NODE-329-length-114704-cov-32.975203
3507503	ERZ4883041_FASTA_CLST_173	0	sanntis	32811	36916	RiPP	root:Host-associated:Birds:Digestive system:Digestive tube:Cecum	ERZ4883041_FASTA	mgnify	ERZ4883041.73-NODE-73-length-198446-cov-229.281777
3507505	ERZ4883041_FASTA_CLST_175	10	sanntis	225	19283	RiPP	root:Host-associated:Birds:Digestive system:Digestive tube:Cecum	ERZ4883041_FASTA	mgnify	ERZ4883041.3929-NODE-3929-length-22765-cov-6.944254
3507506	ERZ4883041_FASTA_CLST_176	0	sanntis	42815	50700	RiPP	root:Host-associated:Birds:Digestive system:Digestive tube:Cecum	ERZ4883041_FASTA	mgnify	ERZ4883041.573-NODE-573-length-88743-cov-141.386952
3507507	ERZ4883041_FASTA_CLST_177	0	sanntis	8348	11628	RiPP	root:Host-associated:Birds:Digestive system:Digestive tube:Cecum	ERZ4883041_FASTA	mgnify	ERZ4883041.3669-NODE-3669-length-24102-cov-12.378218
3507508	ERZ4883041_FASTA_CLST_178	10	sanntis	2	4730	NRP	root:Host-associated:Birds:Digestive system:Digestive tube:Cecum	ERZ4883041_FASTA	mgnify	ERZ4883041.16408-NODE-16408-length-4908-cov-3.735421
3507509	ERZ4883041_FASTA_CLST_179	1	sanntis	56986	70351	NRP	root:Host-associated:Birds:Digestive system:Digestive tube:Cecum	ERZ4883041_FASTA	mgnify	ERZ4883041.862-NODE-862-length-70598-cov-11.292474
3507511	ERZ4883041_FASTA_CLST_181	10	sanntis	2	15147	RiPP	root:Host-associated:Birds:Digestive system:Digestive tube:Cecum	ERZ4883041_FASTA	mgnify	ERZ4883041.5249-NODE-5249-length-17157-cov-6.040522
3507512	ERZ4883041_FASTA_CLST_182	10	sanntis	604	11656	Saccharide	root:Host-associated:Birds:Digestive system:Digestive tube:Cecum	ERZ4883041_FASTA	mgnify	ERZ4883041.7384-NODE-7384-length-11916-cov-7.767305
3507514	ERZ4883041_FASTA_CLST_184	10	sanntis	3	3457	NRP	root:Host-associated:Birds:Digestive system:Digestive tube:Cecum	ERZ4883041_FASTA	mgnify	ERZ4883041.12332-NODE-12332-length-6744-cov-8.868740
3507515	ERZ4883041_FASTA_CLST_185	10	sanntis	2	6565	RiPP	root:Host-associated:Birds:Digestive system:Digestive tube:Cecum	ERZ4883041_FASTA	mgnify	ERZ4883041.5829-NODE-5829-length-15338-cov-6.241314
3507516	ERZ4883041_FASTA_CLST_186	10	sanntis	186	4905	RiPP	root:Host-associated:Birds:Digestive system:Digestive tube:Cecum	ERZ4883041_FASTA	mgnify	ERZ4883041.1318-NODE-1318-length-53190-cov-16.392359
3507517	ERZ4883041_FASTA_CLST_187	10	sanntis	3	11592	NRP|Polyketide	root:Host-associated:Birds:Digestive system:Digestive tube:Cecum	ERZ4883041_FASTA	mgnify	ERZ4883041.6775-NODE-6775-length-13053-cov-10.401216
3507518	ERZ4883041_FASTA_CLST_188	0	sanntis	4699	14463	Polyketide	root:Host-associated:Birds:Digestive system:Digestive tube:Cecum	ERZ4883041_FASTA	mgnify	ERZ4883041.4928-NODE-4928-length-18178-cov-96.592010
3507519	ERZ4883041_FASTA_CLST_189	1	sanntis	12476	16198	RiPP	root:Host-associated:Birds:Digestive system:Digestive tube:Cecum	ERZ4883041_FASTA	mgnify	ERZ4883041.5547-NODE-5547-length-16199-cov-52.862797
3507521	ERZ4883041_FASTA_CLST_191	0	sanntis	31231	38633	RiPP	root:Host-associated:Birds:Digestive system:Digestive tube:Cecum	ERZ4883041_FASTA	mgnify	ERZ4883041.274-NODE-274-length-124122-cov-11.429929
3507522	ERZ4883041_FASTA_CLST_192	0	sanntis	95994	115158	RiPP	root:Host-associated:Birds:Digestive system:Digestive tube:Cecum	ERZ4883041_FASTA	mgnify	ERZ4883041.166-NODE-166-length-144553-cov-169.553835
3507523	ERZ4883041_FASTA_CLST_193	0	sanntis	19949	22489	NRP	root:Host-associated:Birds:Digestive system:Digestive tube:Cecum	ERZ4883041_FASTA	mgnify	ERZ4883041.2448-NODE-2448-length-34332-cov-19.170581
3507524	ERZ4883041_FASTA_CLST_194	0	sanntis	12095	17793	NRP	root:Host-associated:Birds:Digestive system:Digestive tube:Cecum	ERZ4883041_FASTA	mgnify	ERZ4883041.1907-NODE-1907-length-41554-cov-39.914938
3507525	ERZ4883041_FASTA_CLST_195	0	sanntis	118461	122428	RiPP	root:Host-associated:Birds:Digestive system:Digestive tube:Cecum	ERZ4883041_FASTA	mgnify	ERZ4883041.126-NODE-126-length-160144-cov-33.242852
3507528	ERZ4883041_FASTA_CLST_198	0	sanntis	83330	101874	Saccharide	root:Host-associated:Birds:Digestive system:Digestive tube:Cecum	ERZ4883041_FASTA	mgnify	ERZ4883041.248-NODE-248-length-128574-cov-17.017647
3507529	ERZ4883041_FASTA_CLST_199	11	sanntis	3	8234	Saccharide	root:Host-associated:Birds:Digestive system:Digestive tube:Cecum	ERZ4883041_FASTA	mgnify	ERZ4883041.10372-NODE-10372-length-8234-cov-40.972491
3507530	ERZ4883041_FASTA_CLST_200	10	sanntis	2	10006	RiPP	root:Host-associated:Birds:Digestive system:Digestive tube:Cecum	ERZ4883041_FASTA	mgnify	ERZ4883041.5916-NODE-5916-length-15157-cov-108.942789
3507531	ERZ4883041_FASTA_CLST_201	0	sanntis	63405	72443	RiPP	root:Host-associated:Birds:Digestive system:Digestive tube:Cecum	ERZ4883041_FASTA	mgnify	ERZ4883041.99-NODE-99-length-175430-cov-8.237873
3507534	ERZ4883041_FASTA_CLST_204	0	sanntis	4528	28311	RiPP	root:Host-associated:Birds:Digestive system:Digestive tube:Cecum	ERZ4883041_FASTA	mgnify	ERZ4883041.1898-NODE-1898-length-41687-cov-14.793164
3507537	ERZ4883041_FASTA_CLST_207	0	sanntis	19895	29384	Saccharide	root:Host-associated:Birds:Digestive system:Digestive tube:Cecum	ERZ4883041_FASTA	mgnify	ERZ4883041.402-NODE-402-length-104609-cov-10.732770
3507538	ERZ4883041_FASTA_CLST_208	10	sanntis	489	7013	Saccharide	root:Host-associated:Birds:Digestive system:Digestive tube:Cecum	ERZ4883041_FASTA	mgnify	ERZ4883041.11378-NODE-11378-length-7414-cov-20.653893
3507541	ERZ4883041_FASTA_CLST_211	10	sanntis	536	5636	RiPP	root:Host-associated:Birds:Digestive system:Digestive tube:Cecum	ERZ4883041_FASTA	mgnify	ERZ4883041.14185-NODE-14185-length-5776-cov-70.742877
3507543	ERZ4883041_FASTA_CLST_213	10	sanntis	345	6524	RiPP	root:Host-associated:Birds:Digestive system:Digestive tube:Cecum	ERZ4883041_FASTA	mgnify	ERZ4883041.9104-NODE-9104-length-9488-cov-10.868123
3507544	ERZ4883041_FASTA_CLST_214	11	sanntis	3	3261	Other	root:Host-associated:Birds:Digestive system:Digestive tube:Cecum	ERZ4883041_FASTA	mgnify	ERZ4883041.23791-NODE-23791-length-3263-cov-3.676746
3507545	ERZ4883041_FASTA_CLST_215	10	sanntis	166	5522	RiPP	root:Host-associated:Birds:Digestive system:Digestive tube:Cecum	ERZ4883041_FASTA	mgnify	ERZ4883041.3095-NODE-3095-length-28118-cov-40.489933
3507548	ERZ4883041_FASTA_CLST_218	10	sanntis	1414	35761	NRP	root:Host-associated:Birds:Digestive system:Digestive tube:Cecum	ERZ4883041_FASTA	mgnify	ERZ4883041.2093-NODE-2093-length-38668-cov-11.727838
3507549	ERZ4883041_FASTA_CLST_219	0	sanntis	15098	17285	Polyketide	root:Host-associated:Birds:Digestive system:Digestive tube:Cecum	ERZ4883041_FASTA	mgnify	ERZ4883041.2602-NODE-2602-length-32519-cov-27.248244
3507550	ERZ4883041_FASTA_CLST_220	11	sanntis	3	3077	NRP	root:Host-associated:Birds:Digestive system:Digestive tube:Cecum	ERZ4883041_FASTA	mgnify	ERZ4883041.24328-NODE-24328-length-3189-cov-3.369496
3507551	ERZ4883041_FASTA_CLST_221	11	sanntis	218	9007	RiPP	root:Host-associated:Birds:Digestive system:Digestive tube:Cecum	ERZ4883041_FASTA	mgnify	ERZ4883041.9573-NODE-9573-length-9008-cov-17.136379
3507555	ERZ4883041_FASTA_CLST_225	10	sanntis	318	14885	RiPP	root:Host-associated:Birds:Digestive system:Digestive tube:Cecum	ERZ4883041_FASTA	mgnify	ERZ4883041.2705-NODE-2705-length-31517-cov-66.530926
3507556	ERZ4883041_FASTA_CLST_226	11	sanntis	2	3340	Saccharide	root:Host-associated:Birds:Digestive system:Digestive tube:Cecum	ERZ4883041_FASTA	mgnify	ERZ4883041.23279-NODE-23279-length-3342-cov-2.924247
3507557	ERZ4883041_FASTA_CLST_227	0	sanntis	11148	18941	RiPP	root:Host-associated:Birds:Digestive system:Digestive tube:Cecum	ERZ4883041_FASTA	mgnify	ERZ4883041.3767-NODE-3767-length-23507-cov-8.378049
3507558	ERZ4883041_FASTA_CLST_228	0	sanntis	18025	41178	Other	root:Host-associated:Birds:Digestive system:Digestive tube:Cecum	ERZ4883041_FASTA	mgnify	ERZ4883041.834-NODE-834-length-71955-cov-12.615410
3507560	ERZ4883041_FASTA_CLST_230	0	sanntis	3344	38251	Saccharide	root:Host-associated:Birds:Digestive system:Digestive tube:Cecum	ERZ4883041_FASTA	mgnify	ERZ4883041.64-NODE-64-length-202178-cov-80.858492
3507562	ERZ4883041_FASTA_CLST_232	0	sanntis	35803	47957	NRP	root:Host-associated:Birds:Digestive system:Digestive tube:Cecum	ERZ4883041_FASTA	mgnify	ERZ4883041.234-NODE-234-length-130962-cov-42.456408
3507563	ERZ4883041_FASTA_CLST_233	1	sanntis	23486	27995	Polyketide	root:Host-associated:Birds:Digestive system:Digestive tube:Cecum	ERZ4883041_FASTA	mgnify	ERZ4883041.3109-NODE-3109-length-27995-cov-17.561131
3507564	ERZ4883041_FASTA_CLST_234	1	sanntis	108635	139992	Saccharide	root:Host-associated:Birds:Digestive system:Digestive tube:Cecum	ERZ4883041_FASTA	mgnify	ERZ4883041.189-NODE-189-length-140069-cov-15.547781
3507565	ERZ4883041_FASTA_CLST_235	0	sanntis	34776	54053	Saccharide	root:Host-associated:Birds:Digestive system:Digestive tube:Cecum	ERZ4883041_FASTA	mgnify	ERZ4883041.1207-NODE-1207-length-56571-cov-190.094062
3507566	ERZ4883041_FASTA_CLST_236	10	sanntis	3	6218	Other	root:Host-associated:Birds:Digestive system:Digestive tube:Cecum	ERZ4883041_FASTA	mgnify	ERZ4883041.12617-NODE-12617-length-6589-cov-3.466330
3507569	ERZ4883041_FASTA_CLST_239	10	sanntis	3	11829	NRP	root:Host-associated:Birds:Digestive system:Digestive tube:Cecum	ERZ4883041_FASTA	mgnify	ERZ4883041.2658-NODE-2658-length-31971-cov-20.487028
3507570	ERZ4883041_FASTA_CLST_240	1	sanntis	25167	69576	Other	root:Host-associated:Birds:Digestive system:Digestive tube:Cecum	ERZ4883041_FASTA	mgnify	ERZ4883041.883-NODE-883-length-69783-cov-94.653798
3507572	ERZ4883041_FASTA_CLST_242	0	sanntis	5501	12896	RiPP	root:Host-associated:Birds:Digestive system:Digestive tube:Cecum	ERZ4883041_FASTA	mgnify	ERZ4883041.71-NODE-71-length-199584-cov-16.612337
3507573	ERZ4883041_FASTA_CLST_243	0	sanntis	58707	63172	Polyketide	root:Host-associated:Birds:Digestive system:Digestive tube:Cecum	ERZ4883041_FASTA	mgnify	ERZ4883041.71-NODE-71-length-199584-cov-16.612337
3507576	ERZ4883041_FASTA_CLST_246	0	sanntis	19001	43737	Saccharide	root:Host-associated:Birds:Digestive system:Digestive tube:Cecum	ERZ4883041_FASTA	mgnify	ERZ4883041.1026-NODE-1026-length-62924-cov-12.884935
3507577	ERZ4883041_FASTA_CLST_247	1	sanntis	44193	48832	NRP	root:Host-associated:Birds:Digestive system:Digestive tube:Cecum	ERZ4883041_FASTA	mgnify	ERZ4883041.1496-NODE-1496-length-49062-cov-41.335707
3507579	ERZ4883041_FASTA_CLST_249	0	sanntis	27250	32216	RiPP	root:Host-associated:Birds:Digestive system:Digestive tube:Cecum	ERZ4883041_FASTA	mgnify	ERZ4883041.1770-NODE-1770-length-43976-cov-11.143553
3507581	ERZ4883041_FASTA_CLST_251	0	sanntis	87430	104029	Saccharide	root:Host-associated:Birds:Digestive system:Digestive tube:Cecum	ERZ4883041_FASTA	mgnify	ERZ4883041.214-NODE-214-length-133999-cov-72.273838
3507582	ERZ4883041_FASTA_CLST_252	0	sanntis	20298	31043	RiPP	root:Host-associated:Birds:Digestive system:Digestive tube:Cecum	ERZ4883041_FASTA	mgnify	ERZ4883041.54-NODE-54-length-212579-cov-400.549096
3507584	ERZ4883041_FASTA_CLST_254	10	sanntis	3	12337	RiPP	root:Host-associated:Birds:Digestive system:Digestive tube:Cecum	ERZ4883041_FASTA	mgnify	ERZ4883041.758-NODE-758-length-76430-cov-17.535214
3507586	ERZ4883041_FASTA_CLST_256	11	sanntis	2	4700	Polyketide	root:Host-associated:Birds:Digestive system:Digestive tube:Cecum	ERZ4883041_FASTA	mgnify	ERZ4883041.16532-NODE-16532-length-4868-cov-17.688552
3507587	ERZ4883041_FASTA_CLST_257	11	sanntis	42	4918	NRP	root:Host-associated:Birds:Digestive system:Digestive tube:Cecum	ERZ4883041_FASTA	mgnify	ERZ4883041.16369-NODE-16369-length-4920-cov-3.768756
3507588	ERZ4883041_FASTA_CLST_258	10	sanntis	1	5777	NRP	root:Host-associated:Birds:Digestive system:Digestive tube:Cecum	ERZ4883041_FASTA	mgnify	ERZ4883041.9271-NODE-9271-length-9302-cov-13.622256
3507591	ERZ4883041_FASTA_CLST_261	10	sanntis	223	5188	RiPP	root:Host-associated:Birds:Digestive system:Digestive tube:Cecum	ERZ4883041_FASTA	mgnify	ERZ4883041.14671-NODE-14671-length-5568-cov-13.246327
3507592	ERZ4883041_FASTA_CLST_262	11	sanntis	248	6200	RiPP	root:Host-associated:Birds:Digestive system:Digestive tube:Cecum	ERZ4883041_FASTA	mgnify	ERZ4883041.12598-NODE-12598-length-6602-cov-2.604857
3507593	ERZ4883041_FASTA_CLST_263	0	sanntis	46246	55930	RiPP	root:Host-associated:Birds:Digestive system:Digestive tube:Cecum	ERZ4883041_FASTA	mgnify	ERZ4883041.420-NODE-420-length-102533-cov-7.744296
3507594	ERZ4883041_FASTA_CLST_264	10	sanntis	3	5164	RiPP	root:Host-associated:Birds:Digestive system:Digestive tube:Cecum	ERZ4883041_FASTA	mgnify	ERZ4883041.2418-NODE-2418-length-34732-cov-9.163884
3507595	ERZ4883041_FASTA_CLST_265	10	sanntis	61	14511	NRP	root:Host-associated:Birds:Digestive system:Digestive tube:Cecum	ERZ4883041_FASTA	mgnify	ERZ4883041.5650-NODE-5650-length-15823-cov-17.856608
3507599	ERZ4883041_FASTA_CLST_269	0	sanntis	6550	19100	NRP	root:Host-associated:Birds:Digestive system:Digestive tube:Cecum	ERZ4883041_FASTA	mgnify	ERZ4883041.537-NODE-537-length-91840-cov-34.875383
3507601	ERZ4883041_FASTA_CLST_271	1	sanntis	151239	160066	RiPP	root:Host-associated:Birds:Digestive system:Digestive tube:Cecum	ERZ4883041_FASTA	mgnify	ERZ4883041.123-NODE-123-length-160541-cov-16.966876
3507602	ERZ4883041_FASTA_CLST_272	10	sanntis	99	4917	RiPP	root:Host-associated:Birds:Digestive system:Digestive tube:Cecum	ERZ4883041_FASTA	mgnify	ERZ4883041.14388-NODE-14388-length-5691-cov-3.470724
3507603	ERZ4883041_FASTA_CLST_273	11	sanntis	327	19211	Saccharide	root:Host-associated:Birds:Digestive system:Digestive tube:Cecum	ERZ4883041_FASTA	mgnify	ERZ4883041.4693-NODE-4693-length-19213-cov-9.952970
3507604	ERZ4883041_FASTA_CLST_274	11	sanntis	306	4242	RiPP	root:Host-associated:Birds:Digestive system:Digestive tube:Cecum	ERZ4883041_FASTA	mgnify	ERZ4883041.18634-NODE-18634-length-4246-cov-23.827726
3507606	ERZ4883041_FASTA_CLST_276	0	sanntis	11910	15480	RiPP	root:Host-associated:Birds:Digestive system:Digestive tube:Cecum	ERZ4883041_FASTA	mgnify	ERZ4883041.4924-NODE-4924-length-18188-cov-13.695031
3507608	ERZ4883041_FASTA_CLST_278	11	sanntis	1	4390	RiPP	root:Host-associated:Birds:Digestive system:Digestive tube:Cecum	ERZ4883041_FASTA	mgnify	ERZ4883041.18103-NODE-18103-length-4390-cov-3.288812
3507609	ERZ4883041_FASTA_CLST_279	0	sanntis	53456	74730	RiPP	root:Host-associated:Birds:Digestive system:Digestive tube:Cecum	ERZ4883041_FASTA	mgnify	ERZ4883041.94-NODE-94-length-176772-cov-682.738910
3507613	ERZ4883041_FASTA_CLST_283	10	sanntis	486	9500	NRP	root:Host-associated:Birds:Digestive system:Digestive tube:Cecum	ERZ4883041_FASTA	mgnify	ERZ4883041.6822-NODE-6822-length-12989-cov-6.208520
3507614	ERZ4883041_FASTA_CLST_284	0	sanntis	18541	27743	NRP	root:Host-associated:Birds:Digestive system:Digestive tube:Cecum	ERZ4883041_FASTA	mgnify	ERZ4883041.2138-NODE-2138-length-38071-cov-36.820707
3507616	ERZ4883041_FASTA_CLST_286	11	sanntis	32	8116	Saccharide	root:Host-associated:Birds:Digestive system:Digestive tube:Cecum	ERZ4883041_FASTA	mgnify	ERZ4883041.9866-NODE-9866-length-8713-cov-75.243012
3507618	ERZ4883041_FASTA_CLST_288	10	sanntis	1	5706	RiPP	root:Host-associated:Birds:Digestive system:Digestive tube:Cecum	ERZ4883041_FASTA	mgnify	ERZ4883041.724-NODE-724-length-78517-cov-34.035979
3507619	ERZ4883041_FASTA_CLST_289	1	sanntis	2819	7721	RiPP	root:Host-associated:Birds:Digestive system:Digestive tube:Cecum	ERZ4883041_FASTA	mgnify	ERZ4883041.10979-NODE-10979-length-7722-cov-3.933351
3507621	ERZ4883041_FASTA_CLST_291	10	sanntis	798	5472	RiPP	root:Host-associated:Birds:Digestive system:Digestive tube:Cecum	ERZ4883041_FASTA	mgnify	ERZ4883041.13447-NODE-13447-length-6126-cov-5.322682
3507623	ERZ4883041_FASTA_CLST_293	0	sanntis	18649	20568	NRP	root:Host-associated:Birds:Digestive system:Digestive tube:Cecum	ERZ4883041_FASTA	mgnify	ERZ4883041.994-NODE-994-length-64456-cov-22.220493
3507624	ERZ4883041_FASTA_CLST_294	10	sanntis	164	11323	RiPP	root:Host-associated:Birds:Digestive system:Digestive tube:Cecum	ERZ4883041_FASTA	mgnify	ERZ4883041.7605-NODE-7605-length-11543-cov-5.067636
3507625	ERZ4883041_FASTA_CLST_295	0	sanntis	19029	27875	RiPP	root:Host-associated:Birds:Digestive system:Digestive tube:Cecum	ERZ4883041_FASTA	mgnify	ERZ4883041.1772-NODE-1772-length-43923-cov-46.583637
3507626	ERZ4883041_FASTA_CLST_296	10	sanntis	2	15327	NRP	root:Host-associated:Birds:Digestive system:Digestive tube:Cecum	ERZ4883041_FASTA	mgnify	ERZ4883041.5406-NODE-5406-length-16594-cov-5.983191
3507627	ERZ4883041_FASTA_CLST_297	1	sanntis	8624	17406	RiPP	root:Host-associated:Birds:Digestive system:Digestive tube:Cecum	ERZ4883041_FASTA	mgnify	ERZ4883041.5167-NODE-5167-length-17407-cov-20.486284
3507629	ERZ4883041_FASTA_CLST_299	10	sanntis	598	2561	Terpene	root:Host-associated:Birds:Digestive system:Digestive tube:Cecum	ERZ4883041_FASTA	mgnify	ERZ4883041.10839-NODE-10839-length-7847-cov-3.562885
3507631	ERZ4883041_FASTA_CLST_301	11	sanntis	65	4178	RiPP	root:Host-associated:Birds:Digestive system:Digestive tube:Cecum	ERZ4883041_FASTA	mgnify	ERZ4883041.18907-NODE-18907-length-4180-cov-4.286545
3507632	ERZ4883041_FASTA_CLST_302	0	sanntis	5585	11045	RiPP	root:Host-associated:Birds:Digestive system:Digestive tube:Cecum	ERZ4883041_FASTA	mgnify	ERZ4883041.4448-NODE-4448-length-20246-cov-55.974543
3507634	ERZ4883041_FASTA_CLST_304	1	sanntis	6252	9316	RiPP	root:Host-associated:Birds:Digestive system:Digestive tube:Cecum	ERZ4883041_FASTA	mgnify	ERZ4883041.9259-NODE-9259-length-9317-cov-18.544375
3507635	ERZ4883041_FASTA_CLST_305	11	sanntis	2	6409	RiPP	root:Host-associated:Birds:Digestive system:Digestive tube:Cecum	ERZ4883041_FASTA	mgnify	ERZ4883041.12932-NODE-12932-length-6410-cov-12.625334
3507637	ERZ4883041_FASTA_CLST_307	10	sanntis	1	3456	RiPP	root:Host-associated:Birds:Digestive system:Digestive tube:Cecum	ERZ4883041_FASTA	mgnify	ERZ4883041.21884-NODE-21884-length-3572-cov-2.798123
3507638	ERZ4883041_FASTA_CLST_308	0	sanntis	108179	128370	Polyketide	root:Host-associated:Birds:Digestive system:Digestive tube:Cecum	ERZ4883041_FASTA	mgnify	ERZ4883041.231-NODE-231-length-131122-cov-857.358061
3507640	ERZ4883041_FASTA_CLST_310	10	sanntis	353	6030	RiPP	root:Host-associated:Birds:Digestive system:Digestive tube:Cecum	ERZ4883041_FASTA	mgnify	ERZ4883041.13276-NODE-13276-length-6227-cov-8.656189
3507642	ERZ4883041_FASTA_CLST_312	0	sanntis	15470	25056	NRP	root:Host-associated:Birds:Digestive system:Digestive tube:Cecum	ERZ4883041_FASTA	mgnify	ERZ4883041.2003-NODE-2003-length-40004-cov-6.223860
3507643	ERZ4883041_FASTA_CLST_313	0	sanntis	3518	5912	RiPP	root:Host-associated:Birds:Digestive system:Digestive tube:Cecum	ERZ4883041_FASTA	mgnify	ERZ4883041.13387-NODE-13387-length-6160-cov-22.380016
3507644	ERZ4883041_FASTA_CLST_314	0	sanntis	50541	58013	RiPP	root:Host-associated:Birds:Digestive system:Digestive tube:Cecum	ERZ4883041_FASTA	mgnify	ERZ4883041.291-NODE-291-length-121195-cov-8.511788
3507646	ERZ4883041_FASTA_CLST_316	10	sanntis	47	11134	Saccharide	root:Host-associated:Birds:Digestive system:Digestive tube:Cecum	ERZ4883041_FASTA	mgnify	ERZ4883041.201-NODE-201-length-137004-cov-105.880737
3507647	ERZ4883041_FASTA_CLST_317	10	sanntis	46	2057	Saccharide	root:Host-associated:Birds:Digestive system:Digestive tube:Cecum	ERZ4883041_FASTA	mgnify	ERZ4883041.8590-NODE-8590-length-10108-cov-14.621506
3507648	ERZ4883041_FASTA_CLST_318	0	sanntis	26431	52538	Saccharide	root:Host-associated:Birds:Digestive system:Digestive tube:Cecum	ERZ4883041_FASTA	mgnify	ERZ4883041.1136-NODE-1136-length-58680-cov-260.194371
3507649	ERZ4883041_FASTA_CLST_319	11	sanntis	2	23180	Other	root:Host-associated:Birds:Digestive system:Digestive tube:Cecum	ERZ4883041_FASTA	mgnify	ERZ4883041.3747-NODE-3747-length-23601-cov-7.849529
3507650	ERZ4883041_FASTA_CLST_320	11	sanntis	1	12955	Saccharide	root:Host-associated:Birds:Digestive system:Digestive tube:Cecum	ERZ4883041_FASTA	mgnify	ERZ4883041.6767-NODE-6767-length-13060-cov-24.588620
3507651	ERZ4883041_FASTA_CLST_321	0	sanntis	100740	111755	Saccharide	root:Host-associated:Birds:Digestive system:Digestive tube:Cecum	ERZ4883041_FASTA	mgnify	ERZ4883041.246-NODE-246-length-129321-cov-8.378762
3507653	ERZ4883041_FASTA_CLST_323	10	sanntis	3	17682	Other	root:Host-associated:Birds:Digestive system:Digestive tube:Cecum	ERZ4883041_FASTA	mgnify	ERZ4883041.4541-NODE-4541-length-19847-cov-74.113834
3507654	ERZ4883041_FASTA_CLST_324	10	sanntis	1	7741	Saccharide	root:Host-associated:Birds:Digestive system:Digestive tube:Cecum	ERZ4883041_FASTA	mgnify	ERZ4883041.10102-NODE-10102-length-8490-cov-4.921517
3507656	ERZ4883041_FASTA_CLST_326	11	sanntis	2	6882	RiPP	root:Host-associated:Birds:Digestive system:Digestive tube:Cecum	ERZ4883041_FASTA	mgnify	ERZ4883041.11685-NODE-11685-length-7180-cov-13.865123
3507657	ERZ4883041_FASTA_CLST_327	10	sanntis	2	4555	NRP|Saccharide	root:Host-associated:Birds:Digestive system:Digestive tube:Cecum	ERZ4883041_FASTA	mgnify	ERZ4883041.12391-NODE-12391-length-6709-cov-23.267358
3507658	ERZ4883041_FASTA_CLST_328	0	sanntis	54439	56295	Polyketide	root:Host-associated:Birds:Digestive system:Digestive tube:Cecum	ERZ4883041_FASTA	mgnify	ERZ4883041.1119-NODE-1119-length-59077-cov-6.273407
3507659	ERZ4883041_FASTA_CLST_329	11	sanntis	82	6486	Other	root:Host-associated:Birds:Digestive system:Digestive tube:Cecum	ERZ4883041_FASTA	mgnify	ERZ4883041.12579-NODE-12579-length-6613-cov-103.995273
3507660	ERZ4883041_FASTA_CLST_330	10	sanntis	386	21501	NRP	root:Host-associated:Birds:Digestive system:Digestive tube:Cecum	ERZ4883041_FASTA	mgnify	ERZ4883041.2504-NODE-2504-length-33655-cov-16.525417
3507662	ERZ4883041_FASTA_CLST_332	0	sanntis	101863	106960	RiPP	root:Host-associated:Birds:Digestive system:Digestive tube:Cecum	ERZ4883041_FASTA	mgnify	ERZ4883041.23-NODE-23-length-264003-cov-9.951305
3507663	ERZ4883041_FASTA_CLST_333	0	sanntis	227205	235383	NRP	root:Host-associated:Birds:Digestive system:Digestive tube:Cecum	ERZ4883041_FASTA	mgnify	ERZ4883041.23-NODE-23-length-264003-cov-9.951305
3507664	ERZ4883041_FASTA_CLST_334	0	sanntis	47660	60744	RiPP	root:Host-associated:Birds:Digestive system:Digestive tube:Cecum	ERZ4883041_FASTA	mgnify	ERZ4883041.977-NODE-977-length-65348-cov-11.216195
3507665	ERZ4883041_FASTA_CLST_335	0	sanntis	6548	16055	RiPP	root:Host-associated:Birds:Digestive system:Digestive tube:Cecum	ERZ4883041_FASTA	mgnify	ERZ4883041.434-NODE-434-length-100699-cov-17.189778
3507668	ERZ4883041_FASTA_CLST_338	0	sanntis	32612	37648	RiPP	root:Host-associated:Birds:Digestive system:Digestive tube:Cecum	ERZ4883041_FASTA	mgnify	ERZ4883041.37-NODE-37-length-236742-cov-9.379759
3507669	ERZ4883041_FASTA_CLST_339	10	sanntis	79	9046	NRP	root:Host-associated:Birds:Digestive system:Digestive tube:Cecum	ERZ4883041_FASTA	mgnify	ERZ4883041.9112-NODE-9112-length-9480-cov-17.118090
3507670	ERZ4883041_FASTA_CLST_340	10	sanntis	734	9471	RiPP	root:Host-associated:Birds:Digestive system:Digestive tube:Cecum	ERZ4883041_FASTA	mgnify	ERZ4883041.7826-NODE-7826-length-11189-cov-12.527753
3507672	ERZ4883041_FASTA_CLST_342	11	sanntis	84	25080	Saccharide	root:Host-associated:Birds:Digestive system:Digestive tube:Cecum	ERZ4883041_FASTA	mgnify	ERZ4883041.3510-NODE-3510-length-25080-cov-42.386613
3507673	ERZ4883041_FASTA_CLST_343	10	sanntis	3	9390	Saccharide	root:Host-associated:Birds:Digestive system:Digestive tube:Cecum	ERZ4883041_FASTA	mgnify	ERZ4883041.5163-NODE-5163-length-17409-cov-6.995621
3507674	ERZ4883041_FASTA_CLST_344	1	sanntis	66897	93767	Saccharide	root:Host-associated:Birds:Digestive system:Digestive tube:Cecum	ERZ4883041_FASTA	mgnify	ERZ4883041.514-NODE-514-length-94118-cov-15.951128
3507676	ERZ4883041_FASTA_CLST_346	10	sanntis	3	13488	Other	root:Host-associated:Birds:Digestive system:Digestive tube:Cecum	ERZ4883041_FASTA	mgnify	ERZ4883041.5307-NODE-5307-length-16911-cov-49.973185
3507677	ERZ4883041_FASTA_CLST_347	0	sanntis	5834	11822	Polyketide	root:Host-associated:Birds:Digestive system:Digestive tube:Cecum	ERZ4883041_FASTA	mgnify	ERZ4883041.1442-NODE-1442-length-50139-cov-30.759284
3507678	ERZ4883041_FASTA_CLST_348	0	sanntis	7711	26237	NRP	root:Host-associated:Birds:Digestive system:Digestive tube:Cecum	ERZ4883041_FASTA	mgnify	ERZ4883041.2921-NODE-2921-length-29658-cov-15.446272
3507679	ERZ4883041_FASTA_CLST_349	10	sanntis	61	20160	Saccharide	root:Host-associated:Birds:Digestive system:Digestive tube:Cecum	ERZ4883041_FASTA	mgnify	ERZ4883041.2753-NODE-2753-length-31058-cov-227.727962
3507680	ERZ4883041_FASTA_CLST_350	0	sanntis	110778	116211	RiPP	root:Host-associated:Birds:Digestive system:Digestive tube:Cecum	ERZ4883041_FASTA	mgnify	ERZ4883041.4-NODE-4-length-404210-cov-91.727812
3507681	ERZ4883041_FASTA_CLST_351	11	sanntis	3	10265	RiPP	root:Host-associated:Birds:Digestive system:Digestive tube:Cecum	ERZ4883041_FASTA	mgnify	ERZ4883041.8413-NODE-8413-length-10339-cov-90.596266
3507683	ERZ4883041_FASTA_CLST_353	10	sanntis	2	2952	RiPP	root:Host-associated:Birds:Digestive system:Digestive tube:Cecum	ERZ4883041_FASTA	mgnify	ERZ4883041.20381-NODE-20381-length-3855-cov-3.131842
3507685	ERZ4883041_FASTA_CLST_355	11	sanntis	1	13128	Saccharide	root:Host-associated:Birds:Digestive system:Digestive tube:Cecum	ERZ4883041_FASTA	mgnify	ERZ4883041.6723-NODE-6723-length-13130-cov-21.541797
3507687	ERZ4883041_FASTA_CLST_357	10	sanntis	1	8606	RiPP	root:Host-associated:Birds:Digestive system:Digestive tube:Cecum	ERZ4883041_FASTA	mgnify	ERZ4883041.5033-NODE-5033-length-17816-cov-16.162435
3507688	ERZ4883041_FASTA_CLST_358	11	sanntis	209	10739	Saccharide	root:Host-associated:Birds:Digestive system:Digestive tube:Cecum	ERZ4883041_FASTA	mgnify	ERZ4883041.8139-NODE-8139-length-10740-cov-3.318390
3507689	ERZ4883041_FASTA_CLST_359	0	sanntis	19630	39816	Saccharide	root:Host-associated:Birds:Digestive system:Digestive tube:Cecum	ERZ4883041_FASTA	mgnify	ERZ4883041.1980-NODE-1980-length-40363-cov-55.741987
3507690	ERZ4883041_FASTA_CLST_360	10	sanntis	186	7306	RiPP	root:Host-associated:Birds:Digestive system:Digestive tube:Cecum	ERZ4883041_FASTA	mgnify	ERZ4883041.7427-NODE-7427-length-11842-cov-10.484602
3507693	ERZ4883041_FASTA_CLST_363	0	sanntis	41244	56808	Saccharide	root:Host-associated:Birds:Digestive system:Digestive tube:Cecum	ERZ4883041_FASTA	mgnify	ERZ4883041.1150-NODE-1150-length-58380-cov-7.385581
3507694	ERZ4883041_FASTA_CLST_364	10	sanntis	75	10059	Other	root:Host-associated:Birds:Digestive system:Digestive tube:Cecum	ERZ4883041_FASTA	mgnify	ERZ4883041.8116-NODE-8116-length-10769-cov-12.456412
3507696	ERZ4883041_FASTA_CLST_366	10	sanntis	2	4074	RiPP	root:Host-associated:Birds:Digestive system:Digestive tube:Cecum	ERZ4883041_FASTA	mgnify	ERZ4883041.8197-NODE-8197-length-10660-cov-53.354644
3507698	ERZ4883041_FASTA_CLST_368	10	sanntis	1	20513	Other	root:Host-associated:Birds:Digestive system:Digestive tube:Cecum	ERZ4883041_FASTA	mgnify	ERZ4883041.3625-NODE-3625-length-24347-cov-16.209616
3507699	ERZ4883041_FASTA_CLST_369	10	sanntis	121	50454	Saccharide	root:Host-associated:Birds:Digestive system:Digestive tube:Cecum	ERZ4883041_FASTA	mgnify	ERZ4883041.108-NODE-108-length-169112-cov-431.311120
3507700	ERZ4883041_FASTA_CLST_370	0	sanntis	26193	53256	Saccharide	root:Host-associated:Birds:Digestive system:Digestive tube:Cecum	ERZ4883041_FASTA	mgnify	ERZ4883041.204-NODE-204-length-136567-cov-11.893980
3507701	ERZ4883041_FASTA_CLST_371	1	sanntis	60960	136552	NRP	root:Host-associated:Birds:Digestive system:Digestive tube:Cecum	ERZ4883041_FASTA	mgnify	ERZ4883041.204-NODE-204-length-136567-cov-11.893980
3507702	ERZ4883041_FASTA_CLST_372	10	sanntis	468	13606	Other	root:Host-associated:Birds:Digestive system:Digestive tube:Cecum	ERZ4883041_FASTA	mgnify	ERZ4883041.5900-NODE-5900-length-15192-cov-41.076699
3507704	ERZ4883041_FASTA_CLST_374	1	sanntis	6198	19783	RiPP	root:Host-associated:Birds:Digestive system:Digestive tube:Cecum	ERZ4883041_FASTA	mgnify	ERZ4883041.4495-NODE-4495-length-20047-cov-16.861545
3507705	ERZ4883041_FASTA_CLST_375	11	sanntis	54	4714	RiPP	root:Host-associated:Birds:Digestive system:Digestive tube:Cecum	ERZ4883041_FASTA	mgnify	ERZ4883041.17011-NODE-17011-length-4715-cov-17.196352
3507706	ERZ4883041_FASTA_CLST_376	11	sanntis	28	5386	RiPP	root:Host-associated:Birds:Digestive system:Digestive tube:Cecum	ERZ4883041_FASTA	mgnify	ERZ4883041.14850-NODE-14850-length-5500-cov-3.161616
3507709	ERZ4883041_FASTA_CLST_379	11	sanntis	1	18835	Other	root:Host-associated:Birds:Digestive system:Digestive tube:Cecum	ERZ4883041_FASTA	mgnify	ERZ4883041.4707-NODE-4707-length-19163-cov-5.180919
3507710	ERZ4883041_FASTA_CLST_380	1	sanntis	89832	121789	Saccharide	root:Host-associated:Birds:Digestive system:Digestive tube:Cecum	ERZ4883041_FASTA	mgnify	ERZ4883041.283-NODE-283-length-122303-cov-40.177025
3507712	ERZ4883041_FASTA_CLST_382	0	sanntis	7201	20720	RiPP	root:Host-associated:Birds:Digestive system:Digestive tube:Cecum	ERZ4883041_FASTA	mgnify	ERZ4883041.3751-NODE-3751-length-23590-cov-17.725218
3507714	ERZ4883041_FASTA_CLST_384	1	sanntis	15031	31724	NRP	root:Host-associated:Birds:Digestive system:Digestive tube:Cecum	ERZ4883041_FASTA	mgnify	ERZ4883041.2687-NODE-2687-length-31725-cov-10.943101
3507716	ERZ4883041_FASTA_CLST_386	10	sanntis	1	4120	NRP	root:Host-associated:Birds:Digestive system:Digestive tube:Cecum	ERZ4883041_FASTA	mgnify	ERZ4883041.18386-NODE-18386-length-4321-cov-3.459916
3507719	ERZ4883041_FASTA_CLST_389	10	sanntis	37	6108	RiPP	root:Host-associated:Birds:Digestive system:Digestive tube:Cecum	ERZ4883041_FASTA	mgnify	ERZ4883041.2601-NODE-2601-length-32530-cov-92.567021
3507720	ERZ4883041_FASTA_CLST_390	10	sanntis	144	4274	NRP	root:Host-associated:Birds:Digestive system:Digestive tube:Cecum	ERZ4883041_FASTA	mgnify	ERZ4883041.15340-NODE-15340-length-5292-cov-3.073706
3507722	ERZ4883041_FASTA_CLST_392	0	sanntis	9549	24443	NRP	root:Host-associated:Birds:Digestive system:Digestive tube:Cecum	ERZ4883041_FASTA	mgnify	ERZ4883041.3406-NODE-3406-length-25751-cov-13.032690
3507723	ERZ4883041_FASTA_CLST_393	0	sanntis	12065	29988	RiPP	root:Host-associated:Birds:Digestive system:Digestive tube:Cecum	ERZ4883041_FASTA	mgnify	ERZ4883041.2837-NODE-2837-length-30292-cov-110.146840
3507724	ERZ4883041_FASTA_CLST_394	0	sanntis	17481	26858	NRP	root:Host-associated:Birds:Digestive system:Digestive tube:Cecum	ERZ4883041_FASTA	mgnify	ERZ4883041.324-NODE-324-length-115471-cov-40.853530
3507726	ERZ4883041_FASTA_CLST_396	1	sanntis	4124	8514	Polyketide	root:Host-associated:Birds:Digestive system:Digestive tube:Cecum	ERZ4883041_FASTA	mgnify	ERZ4883041.10077-NODE-10077-length-8515-cov-6.375650
3507727	ERZ4883041_FASTA_CLST_397	11	sanntis	1	6100	Other	root:Host-associated:Birds:Digestive system:Digestive tube:Cecum	ERZ4883041_FASTA	mgnify	ERZ4883041.13504-NODE-13504-length-6100-cov-14.118114
3507728	ERZ4883041_FASTA_CLST_398	10	sanntis	148	13216	NRP	root:Host-associated:Birds:Digestive system:Digestive tube:Cecum	ERZ4883041_FASTA	mgnify	ERZ4883041.3645-NODE-3645-length-24243-cov-11.120184
3507730	ERZ4883041_FASTA_CLST_400	0	sanntis	3295	4568	Saccharide	root:Host-associated:Birds:Digestive system:Digestive tube:Cecum	ERZ4883041_FASTA	mgnify	ERZ4883041.5009-NODE-5009-length-17919-cov-9.900470
3507733	ERZ4883041_FASTA_CLST_403	11	sanntis	65	3029	RiPP	root:Host-associated:Birds:Digestive system:Digestive tube:Cecum	ERZ4883041_FASTA	mgnify	ERZ4883041.25519-NODE-25519-length-3029-cov-2.492939
3507734	ERZ4883041_FASTA_CLST_404	0	sanntis	42638	55049	Saccharide	root:Host-associated:Birds:Digestive system:Digestive tube:Cecum	ERZ4883041_FASTA	mgnify	ERZ4883041.893-NODE-893-length-69590-cov-46.356827
3507735	ERZ4883041_FASTA_CLST_405	11	sanntis	1	12106	Saccharide	root:Host-associated:Birds:Digestive system:Digestive tube:Cecum	ERZ4883041_FASTA	mgnify	ERZ4883041.7284-NODE-7284-length-12108-cov-13.043889
3507736	ERZ4883041_FASTA_CLST_406	0	sanntis	2991	17381	NRP	root:Host-associated:Birds:Digestive system:Digestive tube:Cecum	ERZ4883041_FASTA	mgnify	ERZ4883041.1354-NODE-1354-length-52557-cov-7.399375
3507737	ERZ4883041_FASTA_CLST_407	0	sanntis	23221	30368	NRP	root:Host-associated:Birds:Digestive system:Digestive tube:Cecum	ERZ4883041_FASTA	mgnify	ERZ4883041.1988-NODE-1988-length-40220-cov-70.951102
3507738	ERZ4883041_FASTA_CLST_408	0	sanntis	20846	26608	RiPP	root:Host-associated:Birds:Digestive system:Digestive tube:Cecum	ERZ4883041_FASTA	mgnify	ERZ4883041.253-NODE-253-length-127190-cov-166.716184
3507739	ERZ4883041_FASTA_CLST_409	11	sanntis	2	18175	Saccharide	root:Host-associated:Birds:Digestive system:Digestive tube:Cecum	ERZ4883041_FASTA	mgnify	ERZ4883041.4932-NODE-4932-length-18175-cov-9.734768
3507742	ERZ4883041_FASTA_CLST_412	11	sanntis	224	36136	Saccharide	root:Host-associated:Birds:Digestive system:Digestive tube:Cecum	ERZ4883041_FASTA	mgnify	ERZ4883041.2274-NODE-2274-length-36223-cov-14.032266
3507745	ERZ4883041_FASTA_CLST_415	11	sanntis	116	4147	RiPP	root:Host-associated:Birds:Digestive system:Digestive tube:Cecum	ERZ4883041_FASTA	mgnify	ERZ4883041.19044-NODE-19044-length-4149-cov-3.403029
3507746	ERZ4883041_FASTA_CLST_416	1	sanntis	18506	30306	RiPP	root:Host-associated:Birds:Digestive system:Digestive tube:Cecum	ERZ4883041_FASTA	mgnify	ERZ4883041.2834-NODE-2834-length-30307-cov-5.733042
3507747	ERZ4883041_FASTA_CLST_417	0	sanntis	4681	16979	Saccharide	root:Host-associated:Birds:Digestive system:Digestive tube:Cecum	ERZ4883041_FASTA	mgnify	ERZ4883041.3745-NODE-3745-length-23614-cov-16.280063
3507748	ERZ4883041_FASTA_CLST_418	11	sanntis	2	5074	RiPP	root:Host-associated:Birds:Digestive system:Digestive tube:Cecum	ERZ4883041_FASTA	mgnify	ERZ4883041.15931-NODE-15931-length-5075-cov-162.551793
3507749	ERZ4883041_FASTA_CLST_419	0	sanntis	12158	23563	RiPP	root:Host-associated:Birds:Digestive system:Digestive tube:Cecum	ERZ4883041_FASTA	mgnify	ERZ4883041.2741-NODE-2741-length-31149-cov-26.264488
3507750	ERZ4883041_FASTA_CLST_420	0	sanntis	18678	41581	RiPP	root:Host-associated:Birds:Digestive system:Digestive tube:Cecum	ERZ4883041_FASTA	mgnify	ERZ4883041.642-NODE-642-length-84246-cov-38.272701
3507755	ERZ4883041_FASTA_CLST_425	11	sanntis	1	5561	RiPP	root:Host-associated:Birds:Digestive system:Digestive tube:Cecum	ERZ4883041_FASTA	mgnify	ERZ4883041.14690-NODE-14690-length-5561-cov-101.010716
3507756	ERZ4883041_FASTA_CLST_426	11	sanntis	121	11277	Saccharide	root:Host-associated:Birds:Digestive system:Digestive tube:Cecum	ERZ4883041_FASTA	mgnify	ERZ4883041.7760-NODE-7760-length-11279-cov-7.071098
3507757	ERZ4883041_FASTA_CLST_427	10	sanntis	5	2748	NRP	root:Host-associated:Birds:Digestive system:Digestive tube:Cecum	ERZ4883041_FASTA	mgnify	ERZ4883041.24593-NODE-24593-length-3153-cov-2.129116
3507758	ERZ4883041_FASTA_CLST_428	0	sanntis	50080	65935	Saccharide	root:Host-associated:Birds:Digestive system:Digestive tube:Cecum	ERZ4883041_FASTA	mgnify	ERZ4883041.780-NODE-780-length-75453-cov-14.257580
3507759	ERZ4883041_FASTA_CLST_429	0	sanntis	44135	57703	NRP	root:Host-associated:Birds:Digestive system:Digestive tube:Cecum	ERZ4883041_FASTA	mgnify	ERZ4883041.535-NODE-535-length-91873-cov-35.522915
3507761	ERZ4883041_FASTA_CLST_431	11	sanntis	186	12668	Saccharide	root:Host-associated:Birds:Digestive system:Digestive tube:Cecum	ERZ4883041_FASTA	mgnify	ERZ4883041.6907-NODE-6907-length-12828-cov-33.355202
3507762	ERZ4883041_FASTA_CLST_432	10	sanntis	76	8169	RiPP	root:Host-associated:Birds:Digestive system:Digestive tube:Cecum	ERZ4883041_FASTA	mgnify	ERZ4883041.6856-NODE-6856-length-12931-cov-91.876437
3507763	ERZ4883041_FASTA_CLST_433	0	sanntis	51965	61542	RiPP	root:Host-associated:Birds:Digestive system:Digestive tube:Cecum	ERZ4883041_FASTA	mgnify	ERZ4883041.98-NODE-98-length-175811-cov-9.171158
3507765	ERZ4883041_FASTA_CLST_435	1	sanntis	8788	94798	Saccharide	root:Host-associated:Birds:Digestive system:Digestive tube:Cecum	ERZ4883041_FASTA	mgnify	ERZ4883041.502-NODE-502-length-94800-cov-12.119700
3507766	ERZ4883041_FASTA_CLST_436	0	sanntis	17276	25560	RiPP	root:Host-associated:Birds:Digestive system:Digestive tube:Cecum	ERZ4883041_FASTA	mgnify	ERZ4883041.350-NODE-350-length-111601-cov-45.634178
3507767	ERZ4883041_FASTA_CLST_437	0	sanntis	33497	60589	NRP|Saccharide	root:Host-associated:Birds:Digestive system:Digestive tube:Cecum	ERZ4883041_FASTA	mgnify	ERZ4883041.350-NODE-350-length-111601-cov-45.634178
3507768	ERZ4883041_FASTA_CLST_438	0	sanntis	100054	103688	RiPP	root:Host-associated:Birds:Digestive system:Digestive tube:Cecum	ERZ4883041_FASTA	mgnify	ERZ4883041.350-NODE-350-length-111601-cov-45.634178
3507770	ERZ4883041_FASTA_CLST_440	11	sanntis	59	48762	Saccharide	root:Host-associated:Birds:Digestive system:Digestive tube:Cecum	ERZ4883041_FASTA	mgnify	ERZ4883041.1511-NODE-1511-length-48763-cov-15.085571
3507771	ERZ4883041_FASTA_CLST_441	10	sanntis	2	24345	Other	root:Host-associated:Birds:Digestive system:Digestive tube:Cecum	ERZ4883041_FASTA	mgnify	ERZ4883041.3572-NODE-3572-length-24687-cov-6.413284
3507772	ERZ4883041_FASTA_CLST_442	10	sanntis	3	4456	RiPP	root:Host-associated:Birds:Digestive system:Digestive tube:Cecum	ERZ4883041_FASTA	mgnify	ERZ4883041.17467-NODE-17467-length-4577-cov-10.512605
3507773	ERZ4883041_FASTA_CLST_443	10	sanntis	264	4158	RiPP	root:Host-associated:Birds:Digestive system:Digestive tube:Cecum	ERZ4883041_FASTA	mgnify	ERZ4883041.15943-NODE-15943-length-5070-cov-4.737587
3507775	ERZ4883041_FASTA_CLST_445	0	sanntis	40933	48414	Polyketide	root:Host-associated:Birds:Digestive system:Digestive tube:Cecum	ERZ4883041_FASTA	mgnify	ERZ4883041.1002-NODE-1002-length-64060-cov-13.686728
3507777	ERZ4883041_FASTA_CLST_447	0	sanntis	44677	55275	RiPP	root:Host-associated:Birds:Digestive system:Digestive tube:Cecum	ERZ4883041_FASTA	mgnify	ERZ4883041.1096-NODE-1096-length-60196-cov-6.933955
3507778	ERZ4883041_FASTA_CLST_448	11	sanntis	59	7060	Saccharide	root:Host-associated:Birds:Digestive system:Digestive tube:Cecum	ERZ4883041_FASTA	mgnify	ERZ4883041.11775-NODE-11775-length-7105-cov-3.616028
3507779	ERZ4883041_FASTA_CLST_449	10	sanntis	379	9408	Saccharide	root:Host-associated:Birds:Digestive system:Digestive tube:Cecum	ERZ4883041_FASTA	mgnify	ERZ4883041.962-NODE-962-length-65828-cov-8.981664
3507780	ERZ4883041_FASTA_CLST_450	0	sanntis	19519	25688	Polyketide	root:Host-associated:Birds:Digestive system:Digestive tube:Cecum	ERZ4883041_FASTA	mgnify	ERZ4883041.84-NODE-84-length-189118-cov-124.021617
3507781	ERZ4883041_FASTA_CLST_451	10	sanntis	3	13553	NRP	root:Host-associated:Birds:Digestive system:Digestive tube:Cecum	ERZ4883041_FASTA	mgnify	ERZ4883041.467-NODE-467-length-98388-cov-10.463608
3507782	ERZ4883041_FASTA_CLST_452	0	sanntis	7440	11353	RiPP	root:Host-associated:Birds:Digestive system:Digestive tube:Cecum	ERZ4883041_FASTA	mgnify	ERZ4883041.2844-NODE-2844-length-30203-cov-15.449582
3507783	ERZ4883041_FASTA_CLST_453	0	sanntis	51629	60248	NRP	root:Host-associated:Birds:Digestive system:Digestive tube:Cecum	ERZ4883041_FASTA	mgnify	ERZ4883041.1053-NODE-1053-length-62037-cov-6.313365
3507784	ERZ4883041_FASTA_CLST_454	1	sanntis	3910	5079	Other	root:Host-associated:Birds:Digestive system:Digestive tube:Cecum	ERZ4883041_FASTA	mgnify	ERZ4883041.15918-NODE-15918-length-5080-cov-34.887363
3507788	ERZ4883041_FASTA_CLST_458	10	sanntis	1	4727	RiPP	root:Host-associated:Birds:Digestive system:Digestive tube:Cecum	ERZ4883041_FASTA	mgnify	ERZ4883041.16053-NODE-16053-length-5034-cov-7.939345
3507790	ERZ4883041_FASTA_CLST_460	10	sanntis	3	5764	Saccharide	root:Host-associated:Birds:Digestive system:Digestive tube:Cecum	ERZ4883041_FASTA	mgnify	ERZ4883041.8608-NODE-8608-length-10089-cov-4.791409
3507791	ERZ4883041_FASTA_CLST_461	0	sanntis	12318	18881	Polyketide	root:Host-associated:Birds:Digestive system:Digestive tube:Cecum	ERZ4883041_FASTA	mgnify	ERZ4883041.2276-NODE-2276-length-36217-cov-20.428516
3507792	ERZ4883041_FASTA_CLST_462	0	sanntis	52095	69059	Saccharide	root:Host-associated:Birds:Digestive system:Digestive tube:Cecum	ERZ4883041_FASTA	mgnify	ERZ4883041.254-NODE-254-length-127135-cov-44.542650
3507793	ERZ4883041_FASTA_CLST_463	0	sanntis	9771	30078	Saccharide	root:Host-associated:Birds:Digestive system:Digestive tube:Cecum	ERZ4883041_FASTA	mgnify	ERZ4883041.756-NODE-756-length-76589-cov-17.051036
3507794	ERZ4883041_FASTA_CLST_464	10	sanntis	616	7146	RiPP	root:Host-associated:Birds:Digestive system:Digestive tube:Cecum	ERZ4883041_FASTA	mgnify	ERZ4883041.7293-NODE-7293-length-12091-cov-10.224826
3507797	ERZ4883041_FASTA_CLST_467	10	sanntis	3	23023	Saccharide	root:Host-associated:Birds:Digestive system:Digestive tube:Cecum	ERZ4883041_FASTA	mgnify	ERZ4883041.1505-NODE-1505-length-48889-cov-18.385572
3507799	ERZ4883041_FASTA_CLST_469	1	sanntis	15061	24369	RiPP	root:Host-associated:Birds:Digestive system:Digestive tube:Cecum	ERZ4883041_FASTA	mgnify	ERZ4883041.3621-NODE-3621-length-24370-cov-12.883981
3507800	ERZ4883041_FASTA_CLST_470	1	sanntis	7739	11322	Other	root:Host-associated:Birds:Digestive system:Digestive tube:Cecum	ERZ4883041_FASTA	mgnify	ERZ4883041.7514-NODE-7514-length-11724-cov-76.289399
3507801	ERZ4883041_FASTA_CLST_471	10	sanntis	24	13074	RiPP	root:Host-associated:Birds:Digestive system:Digestive tube:Cecum	ERZ4883041_FASTA	mgnify	ERZ4883041.6039-NODE-6039-length-14841-cov-5.544163
3507803	ERZ4883041_FASTA_CLST_473	1	sanntis	8025	10645	RiPP	root:Host-associated:Birds:Digestive system:Digestive tube:Cecum	ERZ4883041_FASTA	mgnify	ERZ4883041.8212-NODE-8212-length-10646-cov-6.554716
3507804	ERZ4883041_FASTA_CLST_474	10	sanntis	303	9807	NRP	root:Host-associated:Birds:Digestive system:Digestive tube:Cecum	ERZ4883041_FASTA	mgnify	ERZ4883041.938-NODE-938-length-67148-cov-13.438824
3507806	ERZ4883041_FASTA_CLST_476	0	sanntis	4069	6504	Polyketide	root:Host-associated:Birds:Digestive system:Digestive tube:Cecum	ERZ4883041_FASTA	mgnify	ERZ4883041.8948-NODE-8948-length-9695-cov-7.136722
3507807	ERZ4883041_FASTA_CLST_477	11	sanntis	289	8666	NRP	root:Host-associated:Birds:Digestive system:Digestive tube:Cecum	ERZ4883041_FASTA	mgnify	ERZ4883041.9909-NODE-9909-length-8667-cov-59.409429
3507808	ERZ4883041_FASTA_CLST_478	11	sanntis	1	16457	Saccharide	root:Host-associated:Birds:Digestive system:Digestive tube:Cecum	ERZ4883041_FASTA	mgnify	ERZ4883041.5388-NODE-5388-length-16653-cov-4.400711
3507809	ERZ4883041_FASTA_CLST_479	0	sanntis	6808	31728	RiPP	root:Host-associated:Birds:Digestive system:Digestive tube:Cecum	ERZ4883041_FASTA	mgnify	ERZ4883041.1078-NODE-1078-length-61303-cov-12.647629
3507811	ERZ4883041_FASTA_CLST_481	11	sanntis	308	12501	Polyketide	root:Host-associated:Birds:Digestive system:Digestive tube:Cecum	ERZ4883041_FASTA	mgnify	ERZ4883041.6945-NODE-6945-length-12774-cov-35.040333
3507812	ERZ4883041_FASTA_CLST_482	10	sanntis	248	14233	Saccharide	root:Host-associated:Birds:Digestive system:Digestive tube:Cecum	ERZ4883041_FASTA	mgnify	ERZ4883041.896-NODE-896-length-69434-cov-9.002623
3507813	ERZ4883041_FASTA_CLST_483	10	sanntis	2	12654	Saccharide	root:Host-associated:Birds:Digestive system:Digestive tube:Cecum	ERZ4883041_FASTA	mgnify	ERZ4883041.2075-NODE-2075-length-38918-cov-30.429740
3507814	ERZ4883041_FASTA_CLST_484	11	sanntis	3	4692	Saccharide	root:Host-associated:Birds:Digestive system:Digestive tube:Cecum	ERZ4883041_FASTA	mgnify	ERZ4883041.17078-NODE-17078-length-4694-cov-3.927355
3507815	ERZ4883041_FASTA_CLST_485	0	sanntis	112631	118362	Polyketide	root:Host-associated:Birds:Digestive system:Digestive tube:Cecum	ERZ4883041_FASTA	mgnify	ERZ4883041.150-NODE-150-length-150271-cov-227.108850
3507816	ERZ4883041_FASTA_CLST_486	1	sanntis	6735	24651	Saccharide	root:Host-associated:Birds:Digestive system:Digestive tube:Cecum	ERZ4883041_FASTA	mgnify	ERZ4883041.3576-NODE-3576-length-24652-cov-5.870187
3507817	ERZ4883041_FASTA_CLST_487	11	sanntis	3	15866	RiPP	root:Host-associated:Birds:Digestive system:Digestive tube:Cecum	ERZ4883041_FASTA	mgnify	ERZ4883041.5542-NODE-5542-length-16214-cov-8.758525
3507819	ERZ4883041_FASTA_CLST_489	10	sanntis	3	10813	NRP	root:Host-associated:Birds:Digestive system:Digestive tube:Cecum	ERZ4883041_FASTA	mgnify	ERZ4883041.7249-NODE-7249-length-12181-cov-537.226043
3507820	ERZ4883041_FASTA_CLST_490	10	sanntis	3	4143	RiPP	root:Host-associated:Birds:Digestive system:Digestive tube:Cecum	ERZ4883041_FASTA	mgnify	ERZ4883041.18552-NODE-18552-length-4268-cov-214.110847
3507822	ERZ4883041_FASTA_CLST_492	0	sanntis	17974	58769	Saccharide	root:Host-associated:Birds:Digestive system:Digestive tube:Cecum	ERZ4883041_FASTA	mgnify	ERZ4883041.96-NODE-96-length-176390-cov-61.298148
3507824	ERZ4883041_FASTA_CLST_494	11	sanntis	1	6111	Other	root:Host-associated:Birds:Digestive system:Digestive tube:Cecum	ERZ4883041_FASTA	mgnify	ERZ4883041.13479-NODE-13479-length-6111-cov-3.970277
3507826	ERZ4883041_FASTA_CLST_496	11	sanntis	3	10141	Other	root:Host-associated:Birds:Digestive system:Digestive tube:Cecum	ERZ4883041_FASTA	mgnify	ERZ4883041.8563-NODE-8563-length-10141-cov-3.800218
3507827	ERZ4883041_FASTA_CLST_497	0	sanntis	42851	52734	Saccharide	root:Host-associated:Birds:Digestive system:Digestive tube:Cecum	ERZ4883041_FASTA	mgnify	ERZ4883041.1160-NODE-1160-length-58058-cov-69.176456
3507828	ERZ4883041_FASTA_CLST_498	0	sanntis	52062	61214	NRP|Saccharide	root:Host-associated:Birds:Digestive system:Digestive tube:Cecum	ERZ4883041_FASTA	mgnify	ERZ4883041.782-NODE-782-length-75344-cov-290.642285
3507829	ERZ4883041_FASTA_CLST_499	11	sanntis	1	4002	RiPP	root:Host-associated:Birds:Digestive system:Digestive tube:Cecum	ERZ4883041_FASTA	mgnify	ERZ4883041.19681-NODE-19681-length-4003-cov-247.597518
3507831	ERZ4883041_FASTA_CLST_501	0	sanntis	86728	94035	RiPP	root:Host-associated:Birds:Digestive system:Digestive tube:Cecum	ERZ4883041_FASTA	mgnify	ERZ4883041.390-NODE-390-length-105775-cov-451.484052
3507832	ERZ4883041_FASTA_CLST_502	11	sanntis	1	8035	NRP	root:Host-associated:Birds:Digestive system:Digestive tube:Cecum	ERZ4883041_FASTA	mgnify	ERZ4883041.10602-NODE-10602-length-8037-cov-520.762841
3507834	ERZ4883041_FASTA_CLST_504	11	sanntis	10	4512	Other	root:Host-associated:Birds:Digestive system:Digestive tube:Cecum	ERZ4883041_FASTA	mgnify	ERZ4883041.17680-NODE-17680-length-4513-cov-5.252131
3507835	ERZ4883041_FASTA_CLST_505	10	sanntis	1	7667	RiPP	root:Host-associated:Birds:Digestive system:Digestive tube:Cecum	ERZ4883041_FASTA	mgnify	ERZ4883041.9991-NODE-9991-length-8595-cov-9.954450
3507836	ERZ4883041_FASTA_CLST_506	1	sanntis	18734	23338	RiPP	root:Host-associated:Birds:Digestive system:Digestive tube:Cecum	ERZ4883041_FASTA	mgnify	ERZ4883041.3808-NODE-3808-length-23339-cov-34.739349
3507839	ERZ4883041_FASTA_CLST_509	10	sanntis	28	26062	Saccharide	root:Host-associated:Birds:Digestive system:Digestive tube:Cecum	ERZ4883041_FASTA	mgnify	ERZ4883041.2937-NODE-2937-length-29514-cov-9.526800
3507840	ERZ4883041_FASTA_CLST_510	0	sanntis	23191	30138	RiPP	root:Host-associated:Birds:Digestive system:Digestive tube:Cecum	ERZ4883041_FASTA	mgnify	ERZ4883041.2355-NODE-2355-length-35348-cov-31.641827
3507842	ERZ4883041_FASTA_CLST_512	11	sanntis	1	4159	RiPP	root:Host-associated:Birds:Digestive system:Digestive tube:Cecum	ERZ4883041_FASTA	mgnify	ERZ4883041.17923-NODE-17923-length-4438-cov-193.043121
3507844	ERZ4883041_FASTA_CLST_514	10	sanntis	400	24409	RiPP	root:Host-associated:Birds:Digestive system:Digestive tube:Cecum	ERZ4883041_FASTA	mgnify	ERZ4883041.601-NODE-601-length-86982-cov-5.588804
3507847	ERZ4883041_FASTA_CLST_517	11	sanntis	1	4184	RiPP	root:Host-associated:Birds:Digestive system:Digestive tube:Cecum	ERZ4883041_FASTA	mgnify	ERZ4883041.18878-NODE-18878-length-4186-cov-239.908255
3507848	ERZ4883041_FASTA_CLST_518	1	sanntis	13094	40563	NRP|Polyketide	root:Host-associated:Birds:Digestive system:Digestive tube:Cecum	ERZ4883041_FASTA	mgnify	ERZ4883041.1962-NODE-1962-length-40678-cov-39.785762
3507851	ERZ4883041_FASTA_CLST_521	0	sanntis	2684	34581	Saccharide	root:Host-associated:Birds:Digestive system:Digestive tube:Cecum	ERZ4883041_FASTA	mgnify	ERZ4883041.387-NODE-387-length-106132-cov-9.107243
3507852	ERZ4883041_FASTA_CLST_522	0	sanntis	178461	196432	Other	root:Host-associated:Birds:Digestive system:Digestive tube:Cecum	ERZ4883041_FASTA	mgnify	ERZ4883041.45-NODE-45-length-225335-cov-15.519513
3507853	ERZ4883041_FASTA_CLST_523	0	sanntis	23877	28934	RiPP	root:Host-associated:Birds:Digestive system:Digestive tube:Cecum	ERZ4883041_FASTA	mgnify	ERZ4883041.942-NODE-942-length-66695-cov-301.271849
3507855	ERZ4883041_FASTA_CLST_525	0	sanntis	14895	17725	RiPP	root:Host-associated:Birds:Digestive system:Digestive tube:Cecum	ERZ4883041_FASTA	mgnify	ERZ4883041.2040-NODE-2040-length-39448-cov-11.403346
3507856	ERZ4883041_FASTA_CLST_526	11	sanntis	264	17498	RiPP	root:Host-associated:Birds:Digestive system:Digestive tube:Cecum	ERZ4883041_FASTA	mgnify	ERZ4883041.5085-NODE-5085-length-17633-cov-19.873649
3507858	ERZ4883041_FASTA_CLST_528	10	sanntis	3	30386	Other	root:Host-associated:Birds:Digestive system:Digestive tube:Cecum	ERZ4883041_FASTA	mgnify	ERZ4883041.1623-NODE-1623-length-46667-cov-12.083240
3507859	ERZ4883041_FASTA_CLST_529	10	sanntis	172	5402	RiPP	root:Host-associated:Birds:Digestive system:Digestive tube:Cecum	ERZ4883041_FASTA	mgnify	ERZ4883041.8009-NODE-8009-length-10886-cov-74.838981
3507860	ERZ4883041_FASTA_CLST_530	11	sanntis	2	7796	Other	root:Host-associated:Birds:Digestive system:Digestive tube:Cecum	ERZ4883041_FASTA	mgnify	ERZ4883041.10516-NODE-10516-length-8111-cov-16.161619
3507861	ERZ4883041_FASTA_CLST_531	0	sanntis	106798	111681	RiPP	root:Host-associated:Birds:Digestive system:Digestive tube:Cecum	ERZ4883041_FASTA	mgnify	ERZ4883041.121-NODE-121-length-161392-cov-17.440122
3507862	ERZ4883041_FASTA_CLST_532	11	sanntis	21	5585	RiPP	root:Host-associated:Birds:Digestive system:Digestive tube:Cecum	ERZ4883041_FASTA	mgnify	ERZ4883041.14627-NODE-14627-length-5587-cov-89.339660
3507863	ERZ4883041_FASTA_CLST_533	0	sanntis	2675	9417	NRP	root:Host-associated:Birds:Digestive system:Digestive tube:Cecum	ERZ4883041_FASTA	mgnify	ERZ4883041.3353-NODE-3353-length-26121-cov-5.323563
3507864	ERZ4883041_FASTA_CLST_534	10	sanntis	3	30873	Saccharide	root:Host-associated:Birds:Digestive system:Digestive tube:Cecum	ERZ4883041_FASTA	mgnify	ERZ4883041.1286-NODE-1286-length-53959-cov-9.259294
3507865	ERZ4883041_FASTA_CLST_535	0	sanntis	4517	11232	Polyketide	root:Host-associated:Birds:Digestive system:Digestive tube:Cecum	ERZ4883041_FASTA	mgnify	ERZ4883041.4776-NODE-4776-length-18868-cov-25.754266
3507867	ERZ4883041_FASTA_CLST_537	1	sanntis	12090	19351	NRP	root:Host-associated:Birds:Digestive system:Digestive tube:Cecum	ERZ4883041_FASTA	mgnify	ERZ4883041.4661-NODE-4661-length-19351-cov-15.949264
3507868	ERZ4883041_FASTA_CLST_538	11	sanntis	26	7115	RiPP	root:Host-associated:Birds:Digestive system:Digestive tube:Cecum	ERZ4883041_FASTA	mgnify	ERZ4883041.11761-NODE-11761-length-7116-cov-17.466365
3507870	ERZ4883041_FASTA_CLST_540	11	sanntis	3	27640	Other	root:Host-associated:Birds:Digestive system:Digestive tube:Cecum	ERZ4883041_FASTA	mgnify	ERZ4883041.3125-NODE-3125-length-27874-cov-37.593300
3507871	ERZ4883041_FASTA_CLST_541	10	sanntis	70	17512	RiPP	root:Host-associated:Birds:Digestive system:Digestive tube:Cecum	ERZ4883041_FASTA	mgnify	ERZ4883041.424-NODE-424-length-101696-cov-33.613778
3507872	ERZ4883041_FASTA_CLST_542	0	sanntis	28004	32471	RiPP	root:Host-associated:Birds:Digestive system:Digestive tube:Cecum	ERZ4883041_FASTA	mgnify	ERZ4883041.1456-NODE-1456-length-49805-cov-277.039136
3507874	ERZ4883041_FASTA_CLST_544	0	sanntis	15942	22670	Polyketide	root:Host-associated:Birds:Digestive system:Digestive tube:Cecum	ERZ4883041_FASTA	mgnify	ERZ4883041.124-NODE-124-length-160327-cov-24.139463
3507875	ERZ4883041_FASTA_CLST_545	1	sanntis	123678	160076	Saccharide	root:Host-associated:Birds:Digestive system:Digestive tube:Cecum	ERZ4883041_FASTA	mgnify	ERZ4883041.124-NODE-124-length-160327-cov-24.139463
3507876	ERZ4883041_FASTA_CLST_546	10	sanntis	1	4937	RiPP	root:Host-associated:Birds:Digestive system:Digestive tube:Cecum	ERZ4883041_FASTA	mgnify	ERZ4883041.8897-NODE-8897-length-9753-cov-18.101980
3507879	ERZ4883041_FASTA_CLST_549	0	sanntis	37375	54645	NRP	root:Host-associated:Birds:Digestive system:Digestive tube:Cecum	ERZ4883041_FASTA	mgnify	ERZ4883041.1238-NODE-1238-length-55442-cov-14.652373
3507881	ERZ4883041_FASTA_CLST_551	10	sanntis	3	4933	RiPP	root:Host-associated:Birds:Digestive system:Digestive tube:Cecum	ERZ4883041_FASTA	mgnify	ERZ4883041.12910-NODE-12910-length-6418-cov-5.117712
3507882	ERZ4883041_FASTA_CLST_552	10	sanntis	426	23417	Saccharide	root:Host-associated:Birds:Digestive system:Digestive tube:Cecum	ERZ4883041_FASTA	mgnify	ERZ4883041.848-NODE-848-length-71280-cov-9.690460
3507883	ERZ4883041_FASTA_CLST_553	11	sanntis	2	7228	RiPP	root:Host-associated:Birds:Digestive system:Digestive tube:Cecum	ERZ4883041_FASTA	mgnify	ERZ4883041.11284-NODE-11284-length-7478-cov-61.574970
3507884	ERZ4883041_FASTA_CLST_554	1	sanntis	16031	21427	RiPP	root:Host-associated:Birds:Digestive system:Digestive tube:Cecum	ERZ4883041_FASTA	mgnify	ERZ4883041.4143-NODE-4143-length-21604-cov-21.462945
3507885	ERZ4883041_FASTA_CLST_555	0	sanntis	10000	20238	NRP	root:Host-associated:Birds:Digestive system:Digestive tube:Cecum	ERZ4883041_FASTA	mgnify	ERZ4883041.3248-NODE-3248-length-26903-cov-16.604775
3507886	ERZ4883041_FASTA_CLST_556	10	sanntis	663	18145	Other	root:Host-associated:Birds:Digestive system:Digestive tube:Cecum	ERZ4883041_FASTA	mgnify	ERZ4883041.4121-NODE-4121-length-21750-cov-100.467297
3507888	ERZ4883041_FASTA_CLST_558	1	sanntis	4134	6702	RiPP	root:Host-associated:Birds:Digestive system:Digestive tube:Cecum	ERZ4883041_FASTA	mgnify	ERZ4883041.12406-NODE-12406-length-6702-cov-5.851061
3507890	ERZ4883041_FASTA_CLST_560	0	sanntis	19134	57049	Saccharide	root:Host-associated:Birds:Digestive system:Digestive tube:Cecum	ERZ4883041_FASTA	mgnify	ERZ4883041.770-NODE-770-length-75837-cov-13.682180
3507891	ERZ4883041_FASTA_CLST_561	10	sanntis	88	32183	RiPP	root:Host-associated:Birds:Digestive system:Digestive tube:Cecum	ERZ4883041_FASTA	mgnify	ERZ4883041.2294-NODE-2294-length-36027-cov-79.661959
3507893	ERZ4883041_FASTA_CLST_563	11	sanntis	3	4497	RiPP	root:Host-associated:Birds:Digestive system:Digestive tube:Cecum	ERZ4883041_FASTA	mgnify	ERZ4883041.17639-NODE-17639-length-4524-cov-3.652047
3507894	ERZ4883041_FASTA_CLST_564	10	sanntis	2	8330	RiPP	root:Host-associated:Birds:Digestive system:Digestive tube:Cecum	ERZ4883041_FASTA	mgnify	ERZ4883041.9831-NODE-9831-length-8757-cov-5.653528
3507895	ERZ4883041_FASTA_CLST_565	10	sanntis	3	4541	RiPP	root:Host-associated:Birds:Digestive system:Digestive tube:Cecum	ERZ4883041_FASTA	mgnify	ERZ4883041.15395-NODE-15395-length-5275-cov-3.896360
3507896	ERZ4883041_FASTA_CLST_566	0	sanntis	2938	35346	Saccharide	root:Host-associated:Birds:Digestive system:Digestive tube:Cecum	ERZ4883041_FASTA	mgnify	ERZ4883041.700-NODE-700-length-79939-cov-10.873316
3507897	ERZ4883041_FASTA_CLST_567	0	sanntis	27339	33818	Saccharide	root:Host-associated:Birds:Digestive system:Digestive tube:Cecum	ERZ4883041_FASTA	mgnify	ERZ4883041.1082-NODE-1082-length-61014-cov-89.665480
3507898	ERZ4883041_FASTA_CLST_568	0	sanntis	55478	61411	RiPP	root:Host-associated:Birds:Digestive system:Digestive tube:Cecum	ERZ4883041_FASTA	mgnify	ERZ4883041.215-NODE-215-length-133624-cov-14.707170
3507899	ERZ4883041_FASTA_CLST_569	11	sanntis	2	21265	Other	root:Host-associated:Birds:Digestive system:Digestive tube:Cecum	ERZ4883041_FASTA	mgnify	ERZ4883041.4190-NODE-4190-length-21383-cov-12.315407
3507900	ERZ4883041_FASTA_CLST_570	11	sanntis	1	6085	RiPP	root:Host-associated:Birds:Digestive system:Digestive tube:Cecum	ERZ4883041_FASTA	mgnify	ERZ4883041.13535-NODE-13535-length-6087-cov-11.665782
3507901	ERZ4883041_FASTA_CLST_571	0	sanntis	17549	28125	NRP	root:Host-associated:Birds:Digestive system:Digestive tube:Cecum	ERZ4883041_FASTA	mgnify	ERZ4883041.2325-NODE-2325-length-35728-cov-6.671797
3507906	ERZ4883041_FASTA_CLST_576	11	sanntis	3	15025	Saccharide	root:Host-associated:Birds:Digestive system:Digestive tube:Cecum	ERZ4883041_FASTA	mgnify	ERZ4883041.5893-NODE-5893-length-15200-cov-14.208584
3507909	ERZ4883041_FASTA_CLST_579	0	sanntis	16485	20133	RiPP	root:Host-associated:Birds:Digestive system:Digestive tube:Cecum	ERZ4883041_FASTA	mgnify	ERZ4883041.3148-NODE-3148-length-27673-cov-34.982041
3507910	ERZ4883041_FASTA_CLST_580	0	sanntis	28812	36916	NRP	root:Host-associated:Birds:Digestive system:Digestive tube:Cecum	ERZ4883041_FASTA	mgnify	ERZ4883041.1349-NODE-1349-length-52602-cov-37.056578
3507911	ERZ4883041_FASTA_CLST_581	0	sanntis	13601	20452	RiPP	root:Host-associated:Birds:Digestive system:Digestive tube:Cecum	ERZ4883041_FASTA	mgnify	ERZ4883041.644-NODE-644-length-83849-cov-7.967384
3507912	ERZ4883041_FASTA_CLST_582	0	sanntis	68429	81800	NRP	root:Host-associated:Birds:Digestive system:Digestive tube:Cecum	ERZ4883041_FASTA	mgnify	ERZ4883041.31-NODE-31-length-244832-cov-78.022931
3507914	ERZ4883041_FASTA_CLST_584	0	sanntis	23456	33635	Saccharide	root:Host-associated:Birds:Digestive system:Digestive tube:Cecum	ERZ4883041_FASTA	mgnify	ERZ4883041.135-NODE-135-length-154251-cov-7.211718
3507916	ERZ4883041_FASTA_CLST_586	0	sanntis	119435	124384	RiPP	root:Host-associated:Birds:Digestive system:Digestive tube:Cecum	ERZ4883041_FASTA	mgnify	ERZ4883041.238-NODE-238-length-130751-cov-10.853569
3507917	ERZ4883041_FASTA_CLST_587	11	sanntis	2	4074	Polyketide	root:Host-associated:Birds:Digestive system:Digestive tube:Cecum	ERZ4883041_FASTA	mgnify	ERZ4883041.19346-NODE-19346-length-4075-cov-3.076368
3507919	ERZ4883041_FASTA_CLST_589	0	sanntis	25670	32798	Polyketide	root:Host-associated:Birds:Digestive system:Digestive tube:Cecum	ERZ4883041_FASTA	mgnify	ERZ4883041.107-NODE-107-length-169977-cov-18.829386
3507920	ERZ4883041_FASTA_CLST_590	0	sanntis	6894	9594	RiPP	root:Host-associated:Birds:Digestive system:Digestive tube:Cecum	ERZ4883041_FASTA	mgnify	ERZ4883041.1788-NODE-1788-length-43581-cov-64.285485
3507922	ERZ4883041_FASTA_CLST_592	1	sanntis	8400	15286	RiPP	root:Host-associated:Birds:Digestive system:Digestive tube:Cecum	ERZ4883041_FASTA	mgnify	ERZ4883041.5850-NODE-5850-length-15286-cov-42.633708
3507923	ERZ4883041_FASTA_CLST_593	0	sanntis	43591	53462	Polyketide	root:Host-associated:Birds:Digestive system:Digestive tube:Cecum	ERZ4883041_FASTA	mgnify	ERZ4883041.769-NODE-769-length-75842-cov-65.645968
3507924	ERZ4883041_FASTA_CLST_594	10	sanntis	1	13978	Saccharide	root:Host-associated:Birds:Digestive system:Digestive tube:Cecum	ERZ4883041_FASTA	mgnify	ERZ4883041.5987-NODE-5987-length-14965-cov-7.756539
3507925	ERZ4883041_FASTA_CLST_595	0	sanntis	32678	50796	Saccharide	root:Host-associated:Birds:Digestive system:Digestive tube:Cecum	ERZ4883041_FASTA	mgnify	ERZ4883041.935-NODE-935-length-67180-cov-33.660007
3507926	ERZ4883041_FASTA_CLST_596	0	sanntis	25723	42808	Saccharide	root:Host-associated:Birds:Digestive system:Digestive tube:Cecum	ERZ4883041_FASTA	mgnify	ERZ4883041.313-NODE-313-length-117470-cov-12.081557
3507927	ERZ4883041_FASTA_CLST_597	0	sanntis	6519	14331	NRP	root:Host-associated:Birds:Digestive system:Digestive tube:Cecum	ERZ4883041_FASTA	mgnify	ERZ4883041.439-NODE-439-length-100359-cov-16.199444
3507928	ERZ4883041_FASTA_CLST_598	10	sanntis	100	21379	Saccharide	root:Host-associated:Birds:Digestive system:Digestive tube:Cecum	ERZ4883041_FASTA	mgnify	ERZ4883041.2059-NODE-2059-length-39150-cov-35.655787
3507930	ERZ4883041_FASTA_CLST_600	11	sanntis	2	7562	Other	root:Host-associated:Birds:Digestive system:Digestive tube:Cecum	ERZ4883041_FASTA	mgnify	ERZ4883041.11173-NODE-11173-length-7563-cov-123.374800
3507931	ERZ4883041_FASTA_CLST_601	11	sanntis	299	6218	RiPP	root:Host-associated:Birds:Digestive system:Digestive tube:Cecum	ERZ4883041_FASTA	mgnify	ERZ4883041.13292-NODE-13292-length-6219-cov-6.784718
3507934	ERZ4883041_FASTA_CLST_604	1	sanntis	6487	11132	RiPP	root:Host-associated:Birds:Digestive system:Digestive tube:Cecum	ERZ4883041_FASTA	mgnify	ERZ4883041.7861-NODE-7861-length-11133-cov-42.479148
3507935	ERZ4883041_FASTA_CLST_605	10	sanntis	1	6759	Polyketide	root:Host-associated:Birds:Digestive system:Digestive tube:Cecum	ERZ4883041_FASTA	mgnify	ERZ4883041.852-NODE-852-length-70959-cov-8.730904
3507937	ERZ4883041_FASTA_CLST_607	10	sanntis	652	22323	NRP	root:Host-associated:Birds:Digestive system:Digestive tube:Cecum	ERZ4883041_FASTA	mgnify	ERZ4883041.3472-NODE-3472-length-25356-cov-463.462946
3507940	ERZ4883041_FASTA_CLST_610	11	sanntis	1	3073	RiPP	root:Host-associated:Birds:Digestive system:Digestive tube:Cecum	ERZ4883041_FASTA	mgnify	ERZ4883041.25186-NODE-25186-length-3074-cov-3.422657
3507943	ERZ4883041_FASTA_CLST_613	1	sanntis	10292	20564	Saccharide	root:Host-associated:Birds:Digestive system:Digestive tube:Cecum	ERZ4883041_FASTA	mgnify	ERZ4883041.4376-NODE-4376-length-20566-cov-7.167812
3507944	ERZ4883041_FASTA_CLST_614	10	sanntis	3	3489	NRP	root:Host-associated:Birds:Digestive system:Digestive tube:Cecum	ERZ4883041_FASTA	mgnify	ERZ4883041.19186-NODE-19186-length-4112-cov-3.120286
3507945	ERZ4883041_FASTA_CLST_615	0	sanntis	43315	55563	Saccharide	root:Host-associated:Birds:Digestive system:Digestive tube:Cecum	ERZ4883041_FASTA	mgnify	ERZ4883041.44-NODE-44-length-226394-cov-173.783427
3507946	ERZ4883041_FASTA_CLST_616	0	sanntis	55067	74268	Saccharide	root:Host-associated:Birds:Digestive system:Digestive tube:Cecum	ERZ4883041_FASTA	mgnify	ERZ4883041.568-NODE-568-length-89026-cov-16.869171
3507947	ERZ4883041_FASTA_CLST_617	11	sanntis	1	6562	RiPP	root:Host-associated:Birds:Digestive system:Digestive tube:Cecum	ERZ4883041_FASTA	mgnify	ERZ4883041.12199-NODE-12199-length-6828-cov-19.266056
3507948	ERZ4883041_FASTA_CLST_618	10	sanntis	2	35657	Saccharide	root:Host-associated:Birds:Digestive system:Digestive tube:Cecum	ERZ4883041_FASTA	mgnify	ERZ4883041.632-NODE-632-length-84873-cov-12.120823
3507951	ERZ4883041_FASTA_CLST_621	11	sanntis	3	11643	Saccharide	root:Host-associated:Birds:Digestive system:Digestive tube:Cecum	ERZ4883041_FASTA	mgnify	ERZ4883041.7548-NODE-7548-length-11643-cov-14.711943
3507952	ERZ4883041_FASTA_CLST_622	11	sanntis	2	7952	RiPP	root:Host-associated:Birds:Digestive system:Digestive tube:Cecum	ERZ4883041_FASTA	mgnify	ERZ4883041.10630-NODE-10630-length-8017-cov-17.460060
3507954	ERZ4883041_FASTA_CLST_624	10	sanntis	1	4687	Polyketide	root:Host-associated:Birds:Digestive system:Digestive tube:Cecum	ERZ4883041_FASTA	mgnify	ERZ4883041.12348-NODE-12348-length-6738-cov-15.019752
3507956	ERZ4883041_FASTA_CLST_626	0	sanntis	65441	73444	RiPP	root:Host-associated:Birds:Digestive system:Digestive tube:Cecum	ERZ4883041_FASTA	mgnify	ERZ4883041.605-NODE-605-length-86502-cov-49.646338
3507957	ERZ4883041_FASTA_CLST_627	11	sanntis	1	4863	RiPP	root:Host-associated:Birds:Digestive system:Digestive tube:Cecum	ERZ4883041_FASTA	mgnify	ERZ4883041.16551-NODE-16551-length-4863-cov-3.325499
3507958	ERZ4883041_FASTA_CLST_628	11	sanntis	3	6135	RiPP	root:Host-associated:Birds:Digestive system:Digestive tube:Cecum	ERZ4883041_FASTA	mgnify	ERZ4883041.12919-NODE-12919-length-6413-cov-217.331865
3507959	ERZ4883041_FASTA_CLST_629	0	sanntis	83933	93036	NRP	root:Host-associated:Birds:Digestive system:Digestive tube:Cecum	ERZ4883041_FASTA	mgnify	ERZ4883041.450-NODE-450-length-99839-cov-21.688126
3507960	ERZ4883041_FASTA_CLST_630	0	sanntis	52964	98716	Saccharide	root:Host-associated:Birds:Digestive system:Digestive tube:Cecum	ERZ4883041_FASTA	mgnify	ERZ4883041.454-NODE-454-length-99380-cov-16.259089
3507961	ERZ4883041_FASTA_CLST_631	0	sanntis	52142	58027	Polyketide	root:Host-associated:Birds:Digestive system:Digestive tube:Cecum	ERZ4883041_FASTA	mgnify	ERZ4883041.495-NODE-495-length-95333-cov-9.468450
3507962	ERZ4883041_FASTA_CLST_632	0	sanntis	68419	82545	NRP|Polyketide	root:Host-associated:Birds:Digestive system:Digestive tube:Cecum	ERZ4883041_FASTA	mgnify	ERZ4883041.627-NODE-627-length-85123-cov-21.781293
3507963	ERZ4883041_FASTA_CLST_633	1	sanntis	8897	12480	Other	root:Host-associated:Birds:Digestive system:Digestive tube:Cecum	ERZ4883041_FASTA	mgnify	ERZ4883041.6970-NODE-6970-length-12734-cov-40.974604
3507965	ERZ4883041_FASTA_CLST_635	10	sanntis	2	11389	Saccharide	root:Host-associated:Birds:Digestive system:Digestive tube:Cecum	ERZ4883041_FASTA	mgnify	ERZ4883041.2053-NODE-2053-length-39256-cov-22.108824
3507966	ERZ4883041_FASTA_CLST_636	0	sanntis	30786	32663	Polyketide	root:Host-associated:Birds:Digestive system:Digestive tube:Cecum	ERZ4883041_FASTA	mgnify	ERZ4883041.1798-NODE-1798-length-43473-cov-5.969897
3507967	ERZ4883041_FASTA_CLST_637	11	sanntis	1	4721	NRP	root:Host-associated:Birds:Digestive system:Digestive tube:Cecum	ERZ4883041_FASTA	mgnify	ERZ4883041.16988-NODE-16988-length-4723-cov-8.751500
3507970	ERZ4883041_FASTA_CLST_640	11	sanntis	3	6829	NRP	root:Host-associated:Birds:Digestive system:Digestive tube:Cecum	ERZ4883041_FASTA	mgnify	ERZ4883041.12050-NODE-12050-length-6913-cov-3.217994
3507972	ERZ4883041_FASTA_CLST_642	11	sanntis	48	14595	NRP	root:Host-associated:Birds:Digestive system:Digestive tube:Cecum	ERZ4883041_FASTA	mgnify	ERZ4883041.6124-NODE-6124-length-14597-cov-6.112983
3507973	ERZ4883041_FASTA_CLST_643	10	sanntis	3	5869	RiPP	root:Host-associated:Birds:Digestive system:Digestive tube:Cecum	ERZ4883041_FASTA	mgnify	ERZ4883041.11908-NODE-11908-length-7012-cov-5.342245
3507975	ERZ4883041_FASTA_CLST_645	0	sanntis	4684	16906	Other	root:Host-associated:Birds:Digestive system:Digestive tube:Cecum	ERZ4883041_FASTA	mgnify	ERZ4883041.3341-NODE-3341-length-26183-cov-24.820844
3507976	ERZ4883041_FASTA_CLST_646	0	sanntis	14624	44892	Saccharide	root:Host-associated:Birds:Digestive system:Digestive tube:Cecum	ERZ4883041_FASTA	mgnify	ERZ4883041.1695-NODE-1695-length-45366-cov-12.883803
3507977	ERZ4883041_FASTA_CLST_647	11	sanntis	1	13895	Saccharide	root:Host-associated:Birds:Digestive system:Digestive tube:Cecum	ERZ4883041_FASTA	mgnify	ERZ4883041.6357-NODE-6357-length-13897-cov-5.575350
3507978	ERZ4883041_FASTA_CLST_648	0	sanntis	31559	55121	Other	root:Host-associated:Birds:Digestive system:Digestive tube:Cecum	ERZ4883041_FASTA	mgnify	ERZ4883041.964-NODE-964-length-65822-cov-6.220673
3507979	ERZ4883041_FASTA_CLST_649	0	sanntis	36728	40300	RiPP	root:Host-associated:Birds:Digestive system:Digestive tube:Cecum	ERZ4883041_FASTA	mgnify	ERZ4883041.1964-NODE-1964-length-40658-cov-5.956580
3507982	ERZ4883041_FASTA_CLST_652	10	sanntis	118	5312	RiPP	root:Host-associated:Birds:Digestive system:Digestive tube:Cecum	ERZ4883041_FASTA	mgnify	ERZ4883041.9287-NODE-9287-length-9292-cov-7.118545
3507983	ERZ4883041_FASTA_CLST_653	10	sanntis	3	15016	Saccharide	root:Host-associated:Birds:Digestive system:Digestive tube:Cecum	ERZ4883041_FASTA	mgnify	ERZ4883041.1454-NODE-1454-length-49810-cov-6.582253
3507984	ERZ4883041_FASTA_CLST_654	0	sanntis	40874	56770	NRP	root:Host-associated:Birds:Digestive system:Digestive tube:Cecum	ERZ4883041_FASTA	mgnify	ERZ4883041.980-NODE-980-length-65038-cov-46.249542
3507986	ERZ4883041_FASTA_CLST_656	0	sanntis	32130	44836	Saccharide	root:Host-associated:Birds:Digestive system:Digestive tube:Cecum	ERZ4883041_FASTA	mgnify	ERZ4883041.1420-NODE-1420-length-50699-cov-70.453914
3507988	ERZ4883041_FASTA_CLST_658	11	sanntis	141	17359	Saccharide	root:Host-associated:Birds:Digestive system:Digestive tube:Cecum	ERZ4883041_FASTA	mgnify	ERZ4883041.5182-NODE-5182-length-17360-cov-11.704767
3507989	ERZ4883041_FASTA_CLST_659	0	sanntis	33317	43943	RiPP	root:Host-associated:Birds:Digestive system:Digestive tube:Cecum	ERZ4883041_FASTA	mgnify	ERZ4883041.1145-NODE-1145-length-58485-cov-13.219870
3507991	ERZ4883041_FASTA_CLST_661	0	sanntis	6367	26200	Saccharide	root:Host-associated:Birds:Digestive system:Digestive tube:Cecum	ERZ4883041_FASTA	mgnify	ERZ4883041.3294-NODE-3294-length-26542-cov-50.423793
3507992	ERZ4883041_FASTA_CLST_662	0	sanntis	78923	82557	RiPP	root:Host-associated:Birds:Digestive system:Digestive tube:Cecum	ERZ4883041_FASTA	mgnify	ERZ4883041.320-NODE-320-length-115980-cov-17.435670
3507993	ERZ4883041_FASTA_CLST_663	0	sanntis	72554	78564	RiPP	root:Host-associated:Birds:Digestive system:Digestive tube:Cecum	ERZ4883041_FASTA	mgnify	ERZ4883041.223-NODE-223-length-132936-cov-8.652035
3507994	ERZ4883041_FASTA_CLST_664	0	sanntis	82398	109961	Saccharide	root:Host-associated:Birds:Digestive system:Digestive tube:Cecum	ERZ4883041_FASTA	mgnify	ERZ4883041.223-NODE-223-length-132936-cov-8.652035
3507995	ERZ4883041_FASTA_CLST_665	0	sanntis	9028	19716	Polyketide	root:Host-associated:Birds:Digestive system:Digestive tube:Cecum	ERZ4883041_FASTA	mgnify	ERZ4883041.4388-NODE-4388-length-20522-cov-5.585968
3507997	ERZ4883041_FASTA_CLST_667	10	sanntis	1	8068	NRP	root:Host-associated:Birds:Digestive system:Digestive tube:Cecum	ERZ4883041_FASTA	mgnify	ERZ4883041.3770-NODE-3770-length-23486-cov-21.757543
3508000	ERZ4883041_FASTA_CLST_670	11	sanntis	1	7029	RiPP	root:Host-associated:Birds:Digestive system:Digestive tube:Cecum	ERZ4883041_FASTA	mgnify	ERZ4883041.11884-NODE-11884-length-7031-cov-9.642489
3508001	ERZ4883041_FASTA_CLST_671	0	sanntis	57470	85928	Saccharide	root:Host-associated:Birds:Digestive system:Digestive tube:Cecum	ERZ4883041_FASTA	mgnify	ERZ4883041.119-NODE-119-length-161880-cov-43.056987
3508003	ERZ4883041_FASTA_CLST_673	10	sanntis	243	25260	Other	root:Host-associated:Birds:Digestive system:Digestive tube:Cecum	ERZ4883041_FASTA	mgnify	ERZ4883041.2154-NODE-2154-length-37799-cov-39.556194
3508004	ERZ4883041_FASTA_CLST_674	0	sanntis	103340	118717	Other	root:Host-associated:Birds:Digestive system:Digestive tube:Cecum	ERZ4883041_FASTA	mgnify	ERZ4883041.159-NODE-159-length-146392-cov-22.059219
3508005	ERZ4883041_FASTA_CLST_675	0	sanntis	17685	29607	NRP	root:Host-associated:Birds:Digestive system:Digestive tube:Cecum	ERZ4883041_FASTA	mgnify	ERZ4883041.58-NODE-58-length-205694-cov-17.730217
3508007	ERZ4883041_FASTA_CLST_677	10	sanntis	255	66703	Saccharide	root:Host-associated:Birds:Digestive system:Digestive tube:Cecum	ERZ4883041_FASTA	mgnify	ERZ4883041.406-NODE-406-length-104364-cov-66.489239
3508008	ERZ4883041_FASTA_CLST_678	0	sanntis	58684	66603	NRP	root:Host-associated:Birds:Digestive system:Digestive tube:Cecum	ERZ4883041_FASTA	mgnify	ERZ4883041.531-NODE-531-length-92383-cov-48.871220
3508009	ERZ4883041_FASTA_CLST_679	0	sanntis	22600	58073	Saccharide	root:Host-associated:Birds:Digestive system:Digestive tube:Cecum	ERZ4883041_FASTA	mgnify	ERZ4883041.1079-NODE-1079-length-61289-cov-9.124000
3508010	ERZ4883041_FASTA_CLST_680	10	sanntis	1	7858	Polyketide	root:Host-associated:Birds:Digestive system:Digestive tube:Cecum	ERZ4883041_FASTA	mgnify	ERZ4883041.3172-NODE-3172-length-27511-cov-13.557255
3508012	ERZ4883041_FASTA_CLST_682	0	sanntis	19683	27952	Polyketide	root:Host-associated:Birds:Digestive system:Digestive tube:Cecum	ERZ4883041_FASTA	mgnify	ERZ4883041.2625-NODE-2625-length-32300-cov-17.673624
3508013	ERZ4883041_FASTA_CLST_683	0	sanntis	68825	96077	Saccharide	root:Host-associated:Birds:Digestive system:Digestive tube:Cecum	ERZ4883041_FASTA	mgnify	ERZ4883041.361-NODE-361-length-109975-cov-18.527311
3508014	ERZ4883041_FASTA_CLST_684	1	sanntis	22973	34292	NRP	root:Host-associated:Birds:Digestive system:Digestive tube:Cecum	ERZ4883041_FASTA	mgnify	ERZ4883041.2422-NODE-2422-length-34706-cov-20.552856
3508015	ERZ4883041_FASTA_CLST_685	10	sanntis	2	8994	RiPP	root:Host-associated:Birds:Digestive system:Digestive tube:Cecum	ERZ4883041_FASTA	mgnify	ERZ4883041.7241-NODE-7241-length-12194-cov-61.743554
3508016	ERZ4883041_FASTA_CLST_686	0	sanntis	24404	35471	NRP	root:Host-associated:Birds:Digestive system:Digestive tube:Cecum	ERZ4883041_FASTA	mgnify	ERZ4883041.664-NODE-664-length-82676-cov-15.086685
3508018	ERZ4883041_FASTA_CLST_688	0	sanntis	96446	104798	NRP	root:Host-associated:Birds:Digestive system:Digestive tube:Cecum	ERZ4883041_FASTA	mgnify	ERZ4883041.50-NODE-50-length-216674-cov-404.397837
3508020	ERZ4883041_FASTA_CLST_690	10	sanntis	104	6136	Other	root:Host-associated:Birds:Digestive system:Digestive tube:Cecum	ERZ4883041_FASTA	mgnify	ERZ4883041.5096-NODE-5096-length-17616-cov-12.716930
3508021	ERZ4883041_FASTA_CLST_691	10	sanntis	268	15244	Other	root:Host-associated:Birds:Digestive system:Digestive tube:Cecum	ERZ4883041_FASTA	mgnify	ERZ4883041.1097-NODE-1097-length-60178-cov-30.001048
3508022	ERZ4883041_FASTA_CLST_692	11	sanntis	292	4828	RiPP	root:Host-associated:Birds:Digestive system:Digestive tube:Cecum	ERZ4883041_FASTA	mgnify	ERZ4883041.15655-NODE-15655-length-5178-cov-6.202030
3508023	ERZ4883041_FASTA_CLST_693	1	sanntis	3598	5656	RiPP	root:Host-associated:Birds:Digestive system:Digestive tube:Cecum	ERZ4883041_FASTA	mgnify	ERZ4883041.14469-NODE-14469-length-5656-cov-15.421889
3508024	ERZ4883041_FASTA_CLST_694	1	sanntis	27819	53726	RiPP	root:Host-associated:Birds:Digestive system:Digestive tube:Cecum	ERZ4883041_FASTA	mgnify	ERZ4883041.1288-NODE-1288-length-53922-cov-11.508029
3508025	ERZ4883041_FASTA_CLST_695	1	sanntis	5419	10366	RiPP	root:Host-associated:Birds:Digestive system:Digestive tube:Cecum	ERZ4883041_FASTA	mgnify	ERZ4883041.8400-NODE-8400-length-10368-cov-4.368273
3508026	ERZ4883041_FASTA_CLST_696	10	sanntis	2	4445	NRP	root:Host-associated:Birds:Digestive system:Digestive tube:Cecum	ERZ4883041_FASTA	mgnify	ERZ4883041.12911-NODE-12911-length-6417-cov-18.497328
3508027	ERZ4883041_FASTA_CLST_697	11	sanntis	1	3267	NRP	root:Host-associated:Birds:Digestive system:Digestive tube:Cecum	ERZ4883041_FASTA	mgnify	ERZ4883041.23588-NODE-23588-length-3298-cov-3.049954
3508028	ERZ4883041_FASTA_CLST_698	10	sanntis	44	11709	Other	root:Host-associated:Birds:Digestive system:Digestive tube:Cecum	ERZ4883041_FASTA	mgnify	ERZ4883041.4646-NODE-4646-length-19417-cov-19.849706
3508030	ERZ4883041_FASTA_CLST_700	1	sanntis	3314	4484	Other	root:Host-associated:Birds:Digestive system:Digestive tube:Cecum	ERZ4883041_FASTA	mgnify	ERZ4883041.17778-NODE-17778-length-4485-cov-5.587585
3508031	ERZ4883041_FASTA_CLST_701	10	sanntis	14	36823	RiPP	root:Host-associated:Birds:Digestive system:Digestive tube:Cecum	ERZ4883041_FASTA	mgnify	ERZ4883041.774-NODE-774-length-75707-cov-41.857770
3508034	ERZ4883041_FASTA_CLST_704	0	sanntis	20081	22495	RiPP	root:Host-associated:Birds:Digestive system:Digestive tube:Cecum	ERZ4883041_FASTA	mgnify	ERZ4883041.2617-NODE-2617-length-32396-cov-12.709997
3508035	ERZ4883041_FASTA_CLST_705	10	sanntis	245	26273	Saccharide	root:Host-associated:Birds:Digestive system:Digestive tube:Cecum	ERZ4883041_FASTA	mgnify	ERZ4883041.89-NODE-89-length-181723-cov-20.466257
3508036	ERZ4883041_FASTA_CLST_706	10	sanntis	3	6544	RiPP	root:Host-associated:Birds:Digestive system:Digestive tube:Cecum	ERZ4883041_FASTA	mgnify	ERZ4883041.803-NODE-803-length-73706-cov-47.033197
3508037	ERZ4883041_FASTA_CLST_707	0	sanntis	16252	21965	RiPP	root:Host-associated:Birds:Digestive system:Digestive tube:Cecum	ERZ4883041_FASTA	mgnify	ERZ4883041.2518-NODE-2518-length-33464-cov-12.282110
3508038	ERZ4883041_FASTA_CLST_708	11	sanntis	3	7805	RiPP	root:Host-associated:Birds:Digestive system:Digestive tube:Cecum	ERZ4883041_FASTA	mgnify	ERZ4883041.10885-NODE-10885-length-7807-cov-4.564370
3508040	ERZ4883041_FASTA_CLST_710	11	sanntis	125	8142	RiPP	root:Host-associated:Birds:Digestive system:Digestive tube:Cecum	ERZ4883041_FASTA	mgnify	ERZ4883041.10479-NODE-10479-length-8142-cov-5.430073
3508041	ERZ4883041_FASTA_CLST_711	10	sanntis	2	5653	NRP	root:Host-associated:Birds:Digestive system:Digestive tube:Cecum	ERZ4883041_FASTA	mgnify	ERZ4883041.13023-NODE-13023-length-6361-cov-23.551221
3508043	ERZ4883041_FASTA_CLST_713	10	sanntis	251	18744	Saccharide	root:Host-associated:Birds:Digestive system:Digestive tube:Cecum	ERZ4883041_FASTA	mgnify	ERZ4883041.2099-NODE-2099-length-38594-cov-35.369937
3508045	ERZ4883041_FASTA_CLST_715	1	sanntis	22791	28327	RiPP	root:Host-associated:Birds:Digestive system:Digestive tube:Cecum	ERZ4883041_FASTA	mgnify	ERZ4883041.3062-NODE-3062-length-28337-cov-19.322537
3508046	ERZ4883041_FASTA_CLST_716	11	sanntis	2	7574	RiPP	root:Host-associated:Birds:Digestive system:Digestive tube:Cecum	ERZ4883041_FASTA	mgnify	ERZ4883041.11162-NODE-11162-length-7576-cov-16.186145
3508047	ERZ4883041_FASTA_CLST_717	0	sanntis	5713	9166	RiPP	root:Host-associated:Birds:Digestive system:Digestive tube:Cecum	ERZ4883041_FASTA	mgnify	ERZ4883041.1649-NODE-1649-length-46190-cov-16.612637
3508048	ERZ4883041_FASTA_CLST_718	0	sanntis	22586	31623	RiPP	root:Host-associated:Birds:Digestive system:Digestive tube:Cecum	ERZ4883041_FASTA	mgnify	ERZ4883041.511-NODE-511-length-94287-cov-34.382407
3508049	ERZ4883041_FASTA_CLST_719	0	sanntis	16230	25927	Other	root:Host-associated:Birds:Digestive system:Digestive tube:Cecum	ERZ4883041_FASTA	mgnify	ERZ4883041.1161-NODE-1161-length-57992-cov-10.002347
3508050	ERZ4883041_FASTA_CLST_720	10	sanntis	93	9346	Polyketide	root:Host-associated:Birds:Digestive system:Digestive tube:Cecum	ERZ4883041_FASTA	mgnify	ERZ4883041.8493-NODE-8493-length-10227-cov-16.786768
3508051	ERZ4883041_FASTA_CLST_721	0	sanntis	8666	19381	RiPP	root:Host-associated:Birds:Digestive system:Digestive tube:Cecum	ERZ4883041_FASTA	mgnify	ERZ4883041.4173-NODE-4173-length-21472-cov-12.644862
3508052	ERZ4883041_FASTA_CLST_722	10	sanntis	1	13264	NRP	root:Host-associated:Birds:Digestive system:Digestive tube:Cecum	ERZ4883041_FASTA	mgnify	ERZ4883041.6272-NODE-6272-length-14155-cov-3.332766
3508053	ERZ4883041_FASTA_CLST_723	0	sanntis	34293	54687	Saccharide	root:Host-associated:Birds:Digestive system:Digestive tube:Cecum	ERZ4883041_FASTA	mgnify	ERZ4883041.754-NODE-754-length-76774-cov-7.788944
3508054	ERZ4883041_FASTA_CLST_724	0	sanntis	104521	113093	RiPP	root:Host-associated:Birds:Digestive system:Digestive tube:Cecum	ERZ4883041_FASTA	mgnify	ERZ4883041.334-NODE-334-length-113777-cov-12.540643
3508056	ERZ4883041_FASTA_CLST_726	10	sanntis	341	32897	RiPP	root:Host-associated:Birds:Digestive system:Digestive tube:Cecum	ERZ4883041_FASTA	mgnify	ERZ4883041.475-NODE-475-length-97582-cov-530.701734
3508057	ERZ4883041_FASTA_CLST_727	1	sanntis	83671	97581	NRP	root:Host-associated:Birds:Digestive system:Digestive tube:Cecum	ERZ4883041_FASTA	mgnify	ERZ4883041.475-NODE-475-length-97582-cov-530.701734
3508060	ERZ4883041_FASTA_CLST_730	11	sanntis	92	35446	Saccharide	root:Host-associated:Birds:Digestive system:Digestive tube:Cecum	ERZ4883041_FASTA	mgnify	ERZ4883041.2300-NODE-2300-length-35974-cov-22.009466
3508061	ERZ4883041_FASTA_CLST_731	10	sanntis	3	10008	Polyketide	root:Host-associated:Birds:Digestive system:Digestive tube:Cecum	ERZ4883041_FASTA	mgnify	ERZ4883041.6918-NODE-6918-length-12816-cov-45.220359
3508062	ERZ4883041_FASTA_CLST_732	0	sanntis	44370	53285	RiPP	root:Host-associated:Birds:Digestive system:Digestive tube:Cecum	ERZ4883041_FASTA	mgnify	ERZ4883041.811-NODE-811-length-73032-cov-12.397194
3508066	ERZ4883041_FASTA_CLST_736	0	sanntis	7676	49382	Other	root:Host-associated:Birds:Digestive system:Digestive tube:Cecum	ERZ4883041_FASTA	mgnify	ERZ4883041.1250-NODE-1250-length-55121-cov-21.046617
3508067	ERZ4883041_FASTA_CLST_737	0	sanntis	20281	29045	NRP	root:Host-associated:Birds:Digestive system:Digestive tube:Cecum	ERZ4883041_FASTA	mgnify	ERZ4883041.2864-NODE-2864-length-30013-cov-9.935643
3508071	ERZ4883041_FASTA_CLST_741	11	sanntis	3	5484	Polyketide	root:Host-associated:Birds:Digestive system:Digestive tube:Cecum	ERZ4883041_FASTA	mgnify	ERZ4883041.14885-NODE-14885-length-5485-cov-4.159116
3508072	ERZ4883041_FASTA_CLST_742	11	sanntis	134	3853	Polyketide	root:Host-associated:Birds:Digestive system:Digestive tube:Cecum	ERZ4883041_FASTA	mgnify	ERZ4883041.20376-NODE-20376-length-3855-cov-48.456579
3508073	ERZ4883041_FASTA_CLST_743	0	sanntis	49183	71976	Saccharide	root:Host-associated:Birds:Digestive system:Digestive tube:Cecum	ERZ4883041_FASTA	mgnify	ERZ4883041.24-NODE-24-length-261211-cov-37.611864
3508074	ERZ4883041_FASTA_CLST_744	10	sanntis	2	4857	RiPP	root:Host-associated:Birds:Digestive system:Digestive tube:Cecum	ERZ4883041_FASTA	mgnify	ERZ4883041.10562-NODE-10562-length-8073-cov-8.252557
3508075	ERZ4883041_FASTA_CLST_745	11	sanntis	30	5339	RiPP	root:Host-associated:Birds:Digestive system:Digestive tube:Cecum	ERZ4883041_FASTA	mgnify	ERZ4883041.15049-NODE-15049-length-5414-cov-17.330659
3508076	ERZ4883041_FASTA_CLST_746	10	sanntis	3	5678	NRP	root:Host-associated:Birds:Digestive system:Digestive tube:Cecum	ERZ4883041_FASTA	mgnify	ERZ4883041.12618-NODE-12618-length-6588-cov-39.393081
3508078	ERZ4883041_FASTA_CLST_748	1	sanntis	5054	25714	Saccharide	root:Host-associated:Birds:Digestive system:Digestive tube:Cecum	ERZ4883041_FASTA	mgnify	ERZ4883041.3411-NODE-3411-length-25714-cov-45.215519
3508081	ERZ4883041_FASTA_CLST_751	0	sanntis	97182	104654	RiPP	root:Host-associated:Birds:Digestive system:Digestive tube:Cecum	ERZ4883041_FASTA	mgnify	ERZ4883041.63-NODE-63-length-202537-cov-297.352797
3508083	ERZ4883041_FASTA_CLST_753	0	sanntis	8773	21851	NRP	root:Host-associated:Birds:Digestive system:Digestive tube:Cecum	ERZ4883041_FASTA	mgnify	ERZ4883041.1809-NODE-1809-length-43295-cov-49.266420
3508085	ERZ4883041_FASTA_CLST_755	11	sanntis	3	9161	RiPP	root:Host-associated:Birds:Digestive system:Digestive tube:Cecum	ERZ4883041_FASTA	mgnify	ERZ4883041.9099-NODE-9099-length-9495-cov-43.880191
3508087	ERZ4883041_FASTA_CLST_757	11	sanntis	304	7955	RiPP	root:Host-associated:Birds:Digestive system:Digestive tube:Cecum	ERZ4883041_FASTA	mgnify	ERZ4883041.10705-NODE-10705-length-7956-cov-62.913682
3508088	ERZ4883041_FASTA_CLST_758	11	sanntis	3	3092	Other	root:Host-associated:Birds:Digestive system:Digestive tube:Cecum	ERZ4883041_FASTA	mgnify	ERZ4883041.25045-NODE-25045-length-3092-cov-3.121831
3508090	ERZ4883041_FASTA_CLST_760	0	sanntis	13483	22325	NRP	root:Host-associated:Birds:Digestive system:Digestive tube:Cecum	ERZ4883041_FASTA	mgnify	ERZ4883041.3817-NODE-3817-length-23309-cov-6.618259
3508091	ERZ4883041_FASTA_CLST_761	0	sanntis	10791	19719	Saccharide	root:Host-associated:Birds:Digestive system:Digestive tube:Cecum	ERZ4883041_FASTA	mgnify	ERZ4883041.906-NODE-906-length-68811-cov-47.888722
3508094	ERZ4883041_FASTA_CLST_764	0	sanntis	33421	41396	RiPP	root:Host-associated:Birds:Digestive system:Digestive tube:Cecum	ERZ4883041_FASTA	mgnify	ERZ4883041.1767-NODE-1767-length-44006-cov-39.816409
3508100	ERZ4883041_FASTA_CLST_770	0	sanntis	85775	96065	Other	root:Host-associated:Birds:Digestive system:Digestive tube:Cecum	ERZ4883041_FASTA	mgnify	ERZ4883041.69-NODE-69-length-200502-cov-178.703573
3508101	ERZ4883041_FASTA_CLST_771	1	sanntis	18844	30004	NRP	root:Host-associated:Birds:Digestive system:Digestive tube:Cecum	ERZ4883041_FASTA	mgnify	ERZ4883041.2821-NODE-2821-length-30406-cov-6.244078
3508103	ERZ4883041_FASTA_CLST_773	10	sanntis	2	4655	Saccharide	root:Host-associated:Birds:Digestive system:Digestive tube:Cecum	ERZ4883041_FASTA	mgnify	ERZ4883041.16330-NODE-16330-length-4934-cov-3.876204
3508104	ERZ4883041_FASTA_CLST_774	10	sanntis	3	9746	RiPP	root:Host-associated:Birds:Digestive system:Digestive tube:Cecum	ERZ4883041_FASTA	mgnify	ERZ4883041.113-NODE-113-length-165823-cov-22.484515
3508105	ERZ4883041_FASTA_CLST_775	10	sanntis	2	24765	RiPP	root:Host-associated:Birds:Digestive system:Digestive tube:Cecum	ERZ4883041_FASTA	mgnify	ERZ4883041.3238-NODE-3238-length-27007-cov-482.054912
3508109	ERZ4883041_FASTA_CLST_779	1	sanntis	2654	7381	NRP	root:Host-associated:Birds:Digestive system:Digestive tube:Cecum	ERZ4883041_FASTA	mgnify	ERZ4883041.11429-NODE-11429-length-7383-cov-3.455104
3508110	ERZ4883041_FASTA_CLST_780	0	sanntis	44330	57074	NRP	root:Host-associated:Birds:Digestive system:Digestive tube:Cecum	ERZ4883041_FASTA	mgnify	ERZ4883041.293-NODE-293-length-120968-cov-36.947830
3508113	ERZ4883041_FASTA_CLST_783	10	sanntis	3	19612	RiPP	root:Host-associated:Birds:Digestive system:Digestive tube:Cecum	ERZ4883041_FASTA	mgnify	ERZ4883041.801-NODE-801-length-73845-cov-15.141184
3508116	ERZ4883041_FASTA_CLST_786	1	sanntis	54233	74077	Saccharide	root:Host-associated:Birds:Digestive system:Digestive tube:Cecum	ERZ4883041_FASTA	mgnify	ERZ4883041.798-NODE-798-length-74129-cov-233.320652
3508119	ERZ4883041_FASTA_CLST_789	10	sanntis	3	25229	RiPP	root:Host-associated:Birds:Digestive system:Digestive tube:Cecum	ERZ4883041_FASTA	mgnify	ERZ4883041.1473-NODE-1473-length-49517-cov-12.500344
3508120	ERZ4883041_FASTA_CLST_790	0	sanntis	44614	65105	Saccharide	root:Host-associated:Birds:Digestive system:Digestive tube:Cecum	ERZ4883041_FASTA	mgnify	ERZ4883041.683-NODE-683-length-81290-cov-39.575996
3508121	ERZ4883041_FASTA_CLST_791	11	sanntis	2	7679	Saccharide	root:Host-associated:Birds:Digestive system:Digestive tube:Cecum	ERZ4883041_FASTA	mgnify	ERZ4883041.11029-NODE-11029-length-7680-cov-10.978098
3508122	ERZ4883041_FASTA_CLST_792	0	sanntis	29699	42259	Saccharide	root:Host-associated:Birds:Digestive system:Digestive tube:Cecum	ERZ4883041_FASTA	mgnify	ERZ4883041.1050-NODE-1050-length-62184-cov-19.874406
3508123	ERZ4883041_FASTA_CLST_793	10	sanntis	1	6534	RiPP	root:Host-associated:Birds:Digestive system:Digestive tube:Cecum	ERZ4883041_FASTA	mgnify	ERZ4883041.1254-NODE-1254-length-54867-cov-28.844997
3508124	ERZ4883041_FASTA_CLST_794	0	sanntis	25572	33486	RiPP	root:Host-associated:Birds:Digestive system:Digestive tube:Cecum	ERZ4883041_FASTA	mgnify	ERZ4883041.561-NODE-561-length-89524-cov-8.758050
3508125	ERZ4883041_FASTA_CLST_795	10	sanntis	2	6626	RiPP	root:Host-associated:Birds:Digestive system:Digestive tube:Cecum	ERZ4883041_FASTA	mgnify	ERZ4883041.11911-NODE-11911-length-7006-cov-119.680909
3508126	ERZ4883041_FASTA_CLST_796	0	sanntis	30041	41846	Saccharide	root:Host-associated:Birds:Digestive system:Digestive tube:Cecum	ERZ4883041_FASTA	mgnify	ERZ4883041.300-NODE-300-length-119730-cov-14.988252
3508127	ERZ4883041_FASTA_CLST_797	0	sanntis	34711	40438	RiPP	root:Host-associated:Birds:Digestive system:Digestive tube:Cecum	ERZ4883041_FASTA	mgnify	ERZ4883041.1864-NODE-1864-length-42208-cov-16.066567
3508270	ERZ501789_FASTA_CLST_0	11	sanntis	2	6735	RiPP	root:Host-associated:Human:Digestive system:Large intestine:Fecal	ERZ501789_FASTA	mgnify	ENA-OPOC01000538-OPOC01000538.1-human-gut-metagenome-genome-assembly--contig:-NODE-538-length-6736-cov-4.145487
3508271	ERZ501789_FASTA_CLST_1	11	sanntis	2	4847	Saccharide	root:Host-associated:Human:Digestive system:Large intestine:Fecal	ERZ501789_FASTA	mgnify	ENA-OPOC01000830-OPOC01000830.1-human-gut-metagenome-genome-assembly--contig:-NODE-830-length-4847-cov-1.113940
3508272	ERZ501789_FASTA_CLST_2	10	sanntis	333	24973	Other	root:Host-associated:Human:Digestive system:Large intestine:Fecal	ERZ501789_FASTA	mgnify	ENA-OPOC01000075-OPOC01000075.1-human-gut-metagenome-genome-assembly--contig:-NODE-75-length-25160-cov-1.725911
3508273	ERZ501789_FASTA_CLST_3	10	sanntis	1	11905	Saccharide	root:Host-associated:Human:Digestive system:Large intestine:Fecal	ERZ501789_FASTA	mgnify	ENA-OPOC01000138-OPOC01000138.1-human-gut-metagenome-genome-assembly--contig:-NODE-138-length-17751-cov-1.691625
3508274	ERZ501789_FASTA_CLST_4	10	sanntis	2	5826	Saccharide	root:Host-associated:Human:Digestive system:Large intestine:Fecal	ERZ501789_FASTA	mgnify	ENA-OPOC01000519-OPOC01000519.1-human-gut-metagenome-genome-assembly--contig:-NODE-519-length-6929-cov-1.740617
3508276	ERZ501789_FASTA_CLST_6	11	sanntis	2	25646	Saccharide	root:Host-associated:Human:Digestive system:Large intestine:Fecal	ERZ501789_FASTA	mgnify	ENA-OPOC01000073-OPOC01000073.1-human-gut-metagenome-genome-assembly--contig:-NODE-73-length-25648-cov-1.873872
3508277	ERZ501789_FASTA_CLST_7	10	sanntis	3	16152	RiPP	root:Host-associated:Human:Digestive system:Large intestine:Fecal	ERZ501789_FASTA	mgnify	ENA-OPOC01000146-OPOC01000146.1-human-gut-metagenome-genome-assembly--contig:-NODE-146-length-17145-cov-3.102867
3508279	ERZ501789_FASTA_CLST_9	11	sanntis	138	4949	NRP	root:Host-associated:Human:Digestive system:Large intestine:Fecal	ERZ501789_FASTA	mgnify	ENA-OPOC01000812-OPOC01000812.1-human-gut-metagenome-genome-assembly--contig:-NODE-812-length-4970-cov-2.685656
3508280	ERZ501789_FASTA_CLST_10	10	sanntis	3	10474	Saccharide	root:Host-associated:Human:Digestive system:Large intestine:Fecal	ERZ501789_FASTA	mgnify	ENA-OPOC01000184-OPOC01000184.1-human-gut-metagenome-genome-assembly--contig:-NODE-184-length-14719-cov-1.883933
3508281	ERZ501789_FASTA_CLST_11	0	sanntis	61349	81019	Other	root:Host-associated:Human:Digestive system:Large intestine:Fecal	ERZ501789_FASTA	mgnify	ENA-OPOC01000002-OPOC01000002.1-human-gut-metagenome-genome-assembly--contig:-NODE-2-length-81155-cov-2.808915
3508284	ERZ501789_FASTA_CLST_14	10	sanntis	2	5545	RiPP	root:Host-associated:Human:Digestive system:Large intestine:Fecal	ERZ501789_FASTA	mgnify	ENA-OPOC01000619-OPOC01000619.1-human-gut-metagenome-genome-assembly--contig:-NODE-619-length-6153-cov-1.336832
3508286	ERZ501789_FASTA_CLST_16	10	sanntis	2	3027	RiPP	root:Host-associated:Human:Digestive system:Large intestine:Fecal	ERZ501789_FASTA	mgnify	ENA-OPOC01001173-OPOC01001173.1-human-gut-metagenome-genome-assembly--contig:-NODE-1173-length-3606-cov-1.280766
3508287	ERZ501789_FASTA_CLST_17	11	sanntis	3	9206	NRP	root:Host-associated:Human:Digestive system:Large intestine:Fecal	ERZ501789_FASTA	mgnify	ENA-OPOC01000370-OPOC01000370.1-human-gut-metagenome-genome-assembly--contig:-NODE-370-length-9207-cov-1.412478
3508289	ERZ501789_FASTA_CLST_19	10	sanntis	49	6085	RiPP	root:Host-associated:Human:Digestive system:Large intestine:Fecal	ERZ501789_FASTA	mgnify	ENA-OPOC01000513-OPOC01000513.1-human-gut-metagenome-genome-assembly--contig:-NODE-513-length-7038-cov-1.486754
3508290	ERZ501789_FASTA_CLST_20	11	sanntis	59	8475	Polyketide	root:Host-associated:Human:Digestive system:Large intestine:Fecal	ERZ501789_FASTA	mgnify	ENA-OPOC01000409-OPOC01000409.1-human-gut-metagenome-genome-assembly--contig:-NODE-409-length-8477-cov-1.651152
3508297	ERZ501789_FASTA_CLST_27	10	sanntis	3	25800	NRP	root:Host-associated:Human:Digestive system:Large intestine:Fecal	ERZ501789_FASTA	mgnify	ENA-OPOC01000036-OPOC01000036.1-human-gut-metagenome-genome-assembly--contig:-NODE-36-length-36779-cov-2.255038
3508299	ERZ501789_FASTA_CLST_29	10	sanntis	71	3688	NRP	root:Host-associated:Human:Digestive system:Large intestine:Fecal	ERZ501789_FASTA	mgnify	ENA-OPOC01000060-OPOC01000060.1-human-gut-metagenome-genome-assembly--contig:-NODE-60-length-27672-cov-3.009777
3508300	ERZ501789_FASTA_CLST_30	10	sanntis	90	4789	RiPP	root:Host-associated:Human:Digestive system:Large intestine:Fecal	ERZ501789_FASTA	mgnify	ENA-OPOC01000470-OPOC01000470.1-human-gut-metagenome-genome-assembly--contig:-NODE-470-length-7538-cov-1.800882
3508302	ERZ501789_FASTA_CLST_32	0	sanntis	23271	45982	Saccharide	root:Host-associated:Human:Digestive system:Large intestine:Fecal	ERZ501789_FASTA	mgnify	ENA-OPOC01000008-OPOC01000008.1-human-gut-metagenome-genome-assembly--contig:-NODE-8-length-64164-cov-2.741877
3508303	ERZ501789_FASTA_CLST_33	0	sanntis	2562	4658	Other	root:Host-associated:Human:Digestive system:Large intestine:Fecal	ERZ501789_FASTA	mgnify	ENA-OPOC01000795-OPOC01000795.1-human-gut-metagenome-genome-assembly--contig:-NODE-795-length-5095-cov-2.875000
3508304	ERZ501789_FASTA_CLST_34	1	sanntis	15955	19708	RiPP	root:Host-associated:Human:Digestive system:Large intestine:Fecal	ERZ501789_FASTA	mgnify	ENA-OPOC01000119-OPOC01000119.1-human-gut-metagenome-genome-assembly--contig:-NODE-119-length-19737-cov-2.710700
3508305	ERZ501789_FASTA_CLST_35	10	sanntis	35	7952	Polyketide	root:Host-associated:Human:Digestive system:Large intestine:Fecal	ERZ501789_FASTA	mgnify	ENA-OPOC01000013-OPOC01000013.1-human-gut-metagenome-genome-assembly--contig:-NODE-13-length-46411-cov-2.863146
3508306	ERZ501790_FASTA_CLST_0	11	sanntis	1	3505	Terpene	root:Host-associated:Human:Digestive system:Large intestine:Fecal	ERZ501790_FASTA	mgnify	ENA-OPNX01000820-OPNX01000820.1-human-gut-metagenome-genome-assembly--contig:-NODE-820-length-3505-cov-1.031304
3508308	ERZ501790_FASTA_CLST_2	11	sanntis	481	5672	RiPP	root:Host-associated:Human:Digestive system:Large intestine:Fecal	ERZ501790_FASTA	mgnify	ENA-OPNX01000315-OPNX01000315.1-human-gut-metagenome-genome-assembly--contig:-NODE-315-length-5707-cov-2.263270
3508309	ERZ501790_FASTA_CLST_3	11	sanntis	3	7825	NRP|Polyketide	root:Host-associated:Human:Digestive system:Large intestine:Fecal	ERZ501790_FASTA	mgnify	ENA-OPNX01000160-OPNX01000160.1-human-gut-metagenome-genome-assembly--contig:-NODE-160-length-8238-cov-1.805328
3508313	ERZ501790_FASTA_CLST_7	10	sanntis	1	4666	RiPP	root:Host-associated:Human:Digestive system:Large intestine:Fecal	ERZ501790_FASTA	mgnify	ENA-OPNX01000351-OPNX01000351.1-human-gut-metagenome-genome-assembly--contig:-NODE-351-length-5404-cov-1.265657
3508314	ERZ501790_FASTA_CLST_8	0	sanntis	17360	24051	NRP	root:Host-associated:Human:Digestive system:Large intestine:Fecal	ERZ501790_FASTA	mgnify	ENA-OPNX01000008-OPNX01000008.1-human-gut-metagenome-genome-assembly--contig:-NODE-8-length-31096-cov-1.716311
3508316	ERZ501790_FASTA_CLST_10	11	sanntis	341	3117	Other	root:Host-associated:Human:Digestive system:Large intestine:Fecal	ERZ501790_FASTA	mgnify	ENA-OPNX01001040-OPNX01001040.1-human-gut-metagenome-genome-assembly--contig:-NODE-1040-length-3119-cov-1.540144
3508318	ERZ501790_FASTA_CLST_12	11	sanntis	3	4574	RiPP	root:Host-associated:Human:Digestive system:Large intestine:Fecal	ERZ501790_FASTA	mgnify	ENA-OPNX01000445-OPNX01000445.1-human-gut-metagenome-genome-assembly--contig:-NODE-445-length-4721-cov-3.125589
3508321	ERZ501791_FASTA_CLST_0	11	sanntis	1	6635	RiPP	root:Host-associated:Human:Digestive system:Large intestine:Fecal	ERZ501791_FASTA	mgnify	ENA-OPOG01002534-OPOG01002534.1-human-gut-metagenome-genome-assembly--contig:-NODE-2534-length-6635-cov-2.073708
3508322	ERZ501791_FASTA_CLST_1	11	sanntis	2	4580	Other	root:Host-associated:Human:Digestive system:Large intestine:Fecal	ERZ501791_FASTA	mgnify	ENA-OPOG01004479-OPOG01004479.1-human-gut-metagenome-genome-assembly--contig:-NODE-4479-length-4581-cov-2.739063
3508323	ERZ501791_FASTA_CLST_2	11	sanntis	3	6520	NRP|Saccharide	root:Host-associated:Human:Digestive system:Large intestine:Fecal	ERZ501791_FASTA	mgnify	ENA-OPOG01002582-OPOG01002582.1-human-gut-metagenome-genome-assembly--contig:-NODE-2582-length-6520-cov-1.519103
3508325	ERZ501791_FASTA_CLST_4	11	sanntis	2	3719	NRP|Saccharide	root:Host-associated:Human:Digestive system:Large intestine:Fecal	ERZ501791_FASTA	mgnify	ENA-OPOG01006086-OPOG01006086.1-human-gut-metagenome-genome-assembly--contig:-NODE-6086-length-3721-cov-1.506274
3508326	ERZ501791_FASTA_CLST_5	10	sanntis	247	3912	NRP	root:Host-associated:Human:Digestive system:Large intestine:Fecal	ERZ501791_FASTA	mgnify	ENA-OPOG01003678-OPOG01003678.1-human-gut-metagenome-genome-assembly--contig:-NODE-3678-length-5231-cov-3.026275
3508327	ERZ501791_FASTA_CLST_6	0	sanntis	4802	9039	RiPP	root:Host-associated:Human:Digestive system:Large intestine:Fecal	ERZ501791_FASTA	mgnify	ENA-OPOG01000800-OPOG01000800.1-human-gut-metagenome-genome-assembly--contig:-NODE-800-length-14387-cov-7.264583
3508328	ERZ501791_FASTA_CLST_7	10	sanntis	148	9263	NRP	root:Host-associated:Human:Digestive system:Large intestine:Fecal	ERZ501791_FASTA	mgnify	ENA-OPOG01001451-OPOG01001451.1-human-gut-metagenome-genome-assembly--contig:-NODE-1451-length-9590-cov-2.201573
3508331	ERZ501791_FASTA_CLST_10	11	sanntis	2	23041	Saccharide	root:Host-associated:Human:Digestive system:Large intestine:Fecal	ERZ501791_FASTA	mgnify	ENA-OPOG01000410-OPOG01000410.1-human-gut-metagenome-genome-assembly--contig:-NODE-410-length-23043-cov-2.043762
3508333	ERZ501791_FASTA_CLST_12	0	sanntis	5589	29767	Other	root:Host-associated:Human:Digestive system:Large intestine:Fecal	ERZ501791_FASTA	mgnify	ENA-OPOG01000043-OPOG01000043.1-human-gut-metagenome-genome-assembly--contig:-NODE-43-length-91170-cov-15.863261
3508335	ERZ501791_FASTA_CLST_14	0	sanntis	6364	13947	Saccharide	root:Host-associated:Human:Digestive system:Large intestine:Fecal	ERZ501791_FASTA	mgnify	ENA-OPOG01000215-OPOG01000215.1-human-gut-metagenome-genome-assembly--contig:-NODE-215-length-34533-cov-9.896572
3508337	ERZ501791_FASTA_CLST_16	10	sanntis	2	14781	Saccharide	root:Host-associated:Human:Digestive system:Large intestine:Fecal	ERZ501791_FASTA	mgnify	ENA-OPOG01000392-OPOG01000392.1-human-gut-metagenome-genome-assembly--contig:-NODE-392-length-23774-cov-2.194696
3508340	ERZ501791_FASTA_CLST_19	11	sanntis	1	3332	Polyketide	root:Host-associated:Human:Digestive system:Large intestine:Fecal	ERZ501791_FASTA	mgnify	ENA-OPOG01007160-OPOG01007160.1-human-gut-metagenome-genome-assembly--contig:-NODE-7160-length-3334-cov-2.718207
3508342	ERZ501791_FASTA_CLST_21	0	sanntis	12589	25709	Saccharide	root:Host-associated:Human:Digestive system:Large intestine:Fecal	ERZ501791_FASTA	mgnify	ENA-OPOG01000037-OPOG01000037.1-human-gut-metagenome-genome-assembly--contig:-NODE-37-length-95884-cov-11.896576
3508343	ERZ501791_FASTA_CLST_22	10	sanntis	1	7509	Other	root:Host-associated:Human:Digestive system:Large intestine:Fecal	ERZ501791_FASTA	mgnify	ENA-OPOG01001338-OPOG01001338.1-human-gut-metagenome-genome-assembly--contig:-NODE-1338-length-10206-cov-2.849768
3508344	ERZ501791_FASTA_CLST_23	11	sanntis	1	23792	Saccharide	root:Host-associated:Human:Digestive system:Large intestine:Fecal	ERZ501791_FASTA	mgnify	ENA-OPOG01000391-OPOG01000391.1-human-gut-metagenome-genome-assembly--contig:-NODE-391-length-23793-cov-24.715309
3508345	ERZ501791_FASTA_CLST_24	11	sanntis	45	6878	Saccharide	root:Host-associated:Human:Digestive system:Large intestine:Fecal	ERZ501791_FASTA	mgnify	ENA-OPOG01002403-OPOG01002403.1-human-gut-metagenome-genome-assembly--contig:-NODE-2403-length-6878-cov-1.535542
3508346	ERZ501791_FASTA_CLST_25	10	sanntis	2	7605	NRP	root:Host-associated:Human:Digestive system:Large intestine:Fecal	ERZ501791_FASTA	mgnify	ENA-OPOG01000554-OPOG01000554.1-human-gut-metagenome-genome-assembly--contig:-NODE-554-length-18821-cov-2.152936
3508347	ERZ501791_FASTA_CLST_26	1	sanntis	2708	11204	Other	root:Host-associated:Human:Digestive system:Large intestine:Fecal	ERZ501791_FASTA	mgnify	ENA-OPOG01001055-OPOG01001055.1-human-gut-metagenome-genome-assembly--contig:-NODE-1055-length-11921-cov-3.855722
3508348	ERZ501791_FASTA_CLST_27	11	sanntis	1	3511	NRP|Saccharide	root:Host-associated:Human:Digestive system:Large intestine:Fecal	ERZ501791_FASTA	mgnify	ENA-OPOG01006642-OPOG01006642.1-human-gut-metagenome-genome-assembly--contig:-NODE-6642-length-3511-cov-1.120081
3508350	ERZ501791_FASTA_CLST_29	0	sanntis	40471	51298	NRP	root:Host-associated:Human:Digestive system:Large intestine:Fecal	ERZ501791_FASTA	mgnify	ENA-OPOG01000013-OPOG01000013.1-human-gut-metagenome-genome-assembly--contig:-NODE-13-length-144650-cov-14.858999
3508353	ERZ501791_FASTA_CLST_32	11	sanntis	1	11105	Saccharide	root:Host-associated:Human:Digestive system:Large intestine:Fecal	ERZ501791_FASTA	mgnify	ENA-OPOG01001159-OPOG01001159.1-human-gut-metagenome-genome-assembly--contig:-NODE-1159-length-11106-cov-1.519229
3508354	ERZ501791_FASTA_CLST_33	0	sanntis	7214	19110	Other	root:Host-associated:Human:Digestive system:Large intestine:Fecal	ERZ501791_FASTA	mgnify	ENA-OPOG01000510-OPOG01000510.1-human-gut-metagenome-genome-assembly--contig:-NODE-510-length-19920-cov-3.873999
3508355	ERZ501791_FASTA_CLST_34	0	sanntis	4239	7833	RiPP	root:Host-associated:Human:Digestive system:Large intestine:Fecal	ERZ501791_FASTA	mgnify	ENA-OPOG01001675-OPOG01001675.1-human-gut-metagenome-genome-assembly--contig:-NODE-1675-length-8739-cov-2.277176
3508356	ERZ501791_FASTA_CLST_35	10	sanntis	2	2766	Other	root:Host-associated:Human:Digestive system:Large intestine:Fecal	ERZ501791_FASTA	mgnify	ENA-OPOG01005316-OPOG01005316.1-human-gut-metagenome-genome-assembly--contig:-NODE-5316-length-4071-cov-1.607072
3508359	ERZ501791_FASTA_CLST_38	0	sanntis	3635	6615	RiPP	root:Host-associated:Human:Digestive system:Large intestine:Fecal	ERZ501791_FASTA	mgnify	ENA-OPOG01000647-OPOG01000647.1-human-gut-metagenome-genome-assembly--contig:-NODE-647-length-17025-cov-8.092752
3508360	ERZ501791_FASTA_CLST_39	10	sanntis	232	4673	RiPP	root:Host-associated:Human:Digestive system:Large intestine:Fecal	ERZ501791_FASTA	mgnify	ENA-OPOG01000432-OPOG01000432.1-human-gut-metagenome-genome-assembly--contig:-NODE-432-length-22163-cov-16.159309
3508362	ERZ501791_FASTA_CLST_41	10	sanntis	28	30135	Saccharide	root:Host-associated:Human:Digestive system:Large intestine:Fecal	ERZ501791_FASTA	mgnify	ENA-OPOG01000147-OPOG01000147.1-human-gut-metagenome-genome-assembly--contig:-NODE-147-length-46235-cov-7.202663
3508364	ERZ501791_FASTA_CLST_43	11	sanntis	3	4269	Polyketide	root:Host-associated:Human:Digestive system:Large intestine:Fecal	ERZ501791_FASTA	mgnify	ENA-OPOG01004947-OPOG01004947.1-human-gut-metagenome-genome-assembly--contig:-NODE-4947-length-4270-cov-1.881376
3508368	ERZ501791_FASTA_CLST_47	11	sanntis	3	3179	Polyketide	root:Host-associated:Human:Digestive system:Large intestine:Fecal	ERZ501791_FASTA	mgnify	ENA-OPOG01007671-OPOG01007671.1-human-gut-metagenome-genome-assembly--contig:-NODE-7671-length-3180-cov-1.720000
3508370	ERZ501791_FASTA_CLST_49	11	sanntis	2	3084	NRP	root:Host-associated:Human:Digestive system:Large intestine:Fecal	ERZ501791_FASTA	mgnify	ENA-OPOG01007556-OPOG01007556.1-human-gut-metagenome-genome-assembly--contig:-NODE-7556-length-3212-cov-1.437124
3508372	ERZ501791_FASTA_CLST_51	10	sanntis	2	15069	Other	root:Host-associated:Human:Digestive system:Large intestine:Fecal	ERZ501791_FASTA	mgnify	ENA-OPOG01000428-OPOG01000428.1-human-gut-metagenome-genome-assembly--contig:-NODE-428-length-22370-cov-2.892763
3508373	ERZ501791_FASTA_CLST_52	10	sanntis	3	2841	RiPP	root:Host-associated:Human:Digestive system:Large intestine:Fecal	ERZ501791_FASTA	mgnify	ENA-OPOG01008281-OPOG01008281.1-human-gut-metagenome-genome-assembly--contig:-NODE-8281-length-3024-cov-2.288986
3508374	ERZ501791_FASTA_CLST_53	11	sanntis	153	6266	RiPP	root:Host-associated:Human:Digestive system:Large intestine:Fecal	ERZ501791_FASTA	mgnify	ENA-OPOG01002677-OPOG01002677.1-human-gut-metagenome-genome-assembly--contig:-NODE-2677-length-6378-cov-14.830460
3508375	ERZ501791_FASTA_CLST_54	11	sanntis	3	7414	Saccharide	root:Host-associated:Human:Digestive system:Large intestine:Fecal	ERZ501791_FASTA	mgnify	ENA-OPOG01001968-OPOG01001968.1-human-gut-metagenome-genome-assembly--contig:-NODE-1968-length-7838-cov-4.040601
3508376	ERZ501791_FASTA_CLST_55	0	sanntis	11722	16157	Polyketide	root:Host-associated:Human:Digestive system:Large intestine:Fecal	ERZ501791_FASTA	mgnify	ENA-OPOG01000685-OPOG01000685.1-human-gut-metagenome-genome-assembly--contig:-NODE-685-length-16264-cov-1.996113
3508378	ERZ501791_FASTA_CLST_57	0	sanntis	52522	65651	NRP	root:Host-associated:Human:Digestive system:Large intestine:Fecal	ERZ501791_FASTA	mgnify	ENA-OPOG01000026-OPOG01000026.1-human-gut-metagenome-genome-assembly--contig:-NODE-26-length-107404-cov-10.613774
3508379	ERZ501791_FASTA_CLST_58	0	sanntis	93953	100916	Polyketide	root:Host-associated:Human:Digestive system:Large intestine:Fecal	ERZ501791_FASTA	mgnify	ENA-OPOG01000026-OPOG01000026.1-human-gut-metagenome-genome-assembly--contig:-NODE-26-length-107404-cov-10.613774
3508382	ERZ501791_FASTA_CLST_61	10	sanntis	253	5106	RiPP	root:Host-associated:Human:Digestive system:Large intestine:Fecal	ERZ501791_FASTA	mgnify	ENA-OPOG01001837-OPOG01001837.1-human-gut-metagenome-genome-assembly--contig:-NODE-1837-length-8174-cov-2.044094
3508383	ERZ501791_FASTA_CLST_62	0	sanntis	6165	17219	RiPP	root:Host-associated:Human:Digestive system:Large intestine:Fecal	ERZ501791_FASTA	mgnify	ENA-OPOG01000160-OPOG01000160.1-human-gut-metagenome-genome-assembly--contig:-NODE-160-length-44137-cov-3.803684
3508384	ERZ501791_FASTA_CLST_63	1	sanntis	5251	25341	Other	root:Host-associated:Human:Digestive system:Large intestine:Fecal	ERZ501791_FASTA	mgnify	ENA-OPOG01000359-OPOG01000359.1-human-gut-metagenome-genome-assembly--contig:-NODE-359-length-25341-cov-3.211698
3508386	ERZ501791_FASTA_CLST_65	0	sanntis	134802	166479	Other	root:Host-associated:Human:Digestive system:Large intestine:Fecal	ERZ501791_FASTA	mgnify	ENA-OPOG01000006-OPOG01000006.1-human-gut-metagenome-genome-assembly--contig:-NODE-6-length-198529-cov-16.644457
3508390	ERZ501791_FASTA_CLST_69	11	sanntis	2	20492	NRP	root:Host-associated:Human:Digestive system:Large intestine:Fecal	ERZ501791_FASTA	mgnify	ENA-OPOG01000477-OPOG01000477.1-human-gut-metagenome-genome-assembly--contig:-NODE-477-length-20674-cov-2.121587
3508392	ERZ501791_FASTA_CLST_71	0	sanntis	24202	47374	Saccharide	root:Host-associated:Human:Digestive system:Large intestine:Fecal	ERZ501791_FASTA	mgnify	ENA-OPOG01000023-OPOG01000023.1-human-gut-metagenome-genome-assembly--contig:-NODE-23-length-118254-cov-13.594438
3508393	ERZ501791_FASTA_CLST_72	11	sanntis	3	7530	Other	root:Host-associated:Human:Digestive system:Large intestine:Fecal	ERZ501791_FASTA	mgnify	ENA-OPOG01002086-OPOG01002086.1-human-gut-metagenome-genome-assembly--contig:-NODE-2086-length-7530-cov-1.353846
3508396	ERZ501791_FASTA_CLST_75	11	sanntis	3	42526	Saccharide	root:Host-associated:Human:Digestive system:Large intestine:Fecal	ERZ501791_FASTA	mgnify	ENA-OPOG01000168-OPOG01000168.1-human-gut-metagenome-genome-assembly--contig:-NODE-168-length-42564-cov-7.344233
3508397	ERZ501791_FASTA_CLST_76	10	sanntis	139	14816	NRP|Polyketide	root:Host-associated:Human:Digestive system:Large intestine:Fecal	ERZ501791_FASTA	mgnify	ENA-OPOG01000116-OPOG01000116.1-human-gut-metagenome-genome-assembly--contig:-NODE-116-length-53661-cov-9.939746
3508399	ERZ501791_FASTA_CLST_78	10	sanntis	251	5297	Saccharide	root:Host-associated:Human:Digestive system:Large intestine:Fecal	ERZ501791_FASTA	mgnify	ENA-OPOG01002331-OPOG01002331.1-human-gut-metagenome-genome-assembly--contig:-NODE-2331-length-7017-cov-2.790290
3508402	ERZ501791_FASTA_CLST_81	11	sanntis	3	3092	RiPP	root:Host-associated:Human:Digestive system:Large intestine:Fecal	ERZ501791_FASTA	mgnify	ENA-OPOG01007438-OPOG01007438.1-human-gut-metagenome-genome-assembly--contig:-NODE-7438-length-3253-cov-1.111945
3508403	ERZ501791_FASTA_CLST_82	0	sanntis	77962	120833	Saccharide	root:Host-associated:Human:Digestive system:Large intestine:Fecal	ERZ501791_FASTA	mgnify	ENA-OPOG01000004-OPOG01000004.1-human-gut-metagenome-genome-assembly--contig:-NODE-4-length-211879-cov-13.127393
3508406	ERZ501791_FASTA_CLST_85	1	sanntis	40871	54145	Other	root:Host-associated:Human:Digestive system:Large intestine:Fecal	ERZ501791_FASTA	mgnify	ENA-OPOG01000111-OPOG01000111.1-human-gut-metagenome-genome-assembly--contig:-NODE-111-length-54239-cov-10.830153
3508408	ERZ501791_FASTA_CLST_87	11	sanntis	2	10901	Saccharide	root:Host-associated:Human:Digestive system:Large intestine:Fecal	ERZ501791_FASTA	mgnify	ENA-OPOG01001128-OPOG01001128.1-human-gut-metagenome-genome-assembly--contig:-NODE-1128-length-11341-cov-6.358674
3508409	ERZ501791_FASTA_CLST_88	0	sanntis	6163	14358	RiPP	root:Host-associated:Human:Digestive system:Large intestine:Fecal	ERZ501791_FASTA	mgnify	ENA-OPOG01000532-OPOG01000532.1-human-gut-metagenome-genome-assembly--contig:-NODE-532-length-19481-cov-2.032379
3508413	ERZ501791_FASTA_CLST_92	11	sanntis	3	3309	Polyketide	root:Host-associated:Human:Digestive system:Large intestine:Fecal	ERZ501791_FASTA	mgnify	ENA-OPOG01007235-OPOG01007235.1-human-gut-metagenome-genome-assembly--contig:-NODE-7235-length-3311-cov-1.688575
3508414	ERZ501791_FASTA_CLST_93	10	sanntis	1	4582	RiPP	root:Host-associated:Human:Digestive system:Large intestine:Fecal	ERZ501791_FASTA	mgnify	ENA-OPOG01003296-OPOG01003296.1-human-gut-metagenome-genome-assembly--contig:-NODE-3296-length-5592-cov-2.482933
3508415	ERZ501791_FASTA_CLST_94	11	sanntis	3	11652	Polyketide	root:Host-associated:Human:Digestive system:Large intestine:Fecal	ERZ501791_FASTA	mgnify	ENA-OPOG01001070-OPOG01001070.1-human-gut-metagenome-genome-assembly--contig:-NODE-1070-length-11820-cov-2.635444
3508416	ERZ501791_FASTA_CLST_95	11	sanntis	3	3733	RiPP	root:Host-associated:Human:Digestive system:Large intestine:Fecal	ERZ501791_FASTA	mgnify	ENA-OPOG01006061-OPOG01006061.1-human-gut-metagenome-genome-assembly--contig:-NODE-6061-length-3733-cov-1.952964
3508417	ERZ501791_FASTA_CLST_96	11	sanntis	238	3191	RiPP	root:Host-associated:Human:Digestive system:Large intestine:Fecal	ERZ501791_FASTA	mgnify	ENA-OPOG01007626-OPOG01007626.1-human-gut-metagenome-genome-assembly--contig:-NODE-7626-length-3193-cov-1.728808
3508418	ERZ501791_FASTA_CLST_97	10	sanntis	841	27881	Other	root:Host-associated:Human:Digestive system:Large intestine:Fecal	ERZ501791_FASTA	mgnify	ENA-OPOG01000144-OPOG01000144.1-human-gut-metagenome-genome-assembly--contig:-NODE-144-length-47315-cov-12.948963
3508421	ERZ501791_FASTA_CLST_100	10	sanntis	3	3826	Saccharide	root:Host-associated:Human:Digestive system:Large intestine:Fecal	ERZ501791_FASTA	mgnify	ENA-OPOG01004453-OPOG01004453.1-human-gut-metagenome-genome-assembly--contig:-NODE-4453-length-4598-cov-1.384328
3508422	ERZ501791_FASTA_CLST_101	11	sanntis	3	19325	Saccharide	root:Host-associated:Human:Digestive system:Large intestine:Fecal	ERZ501791_FASTA	mgnify	ENA-OPOG01000538-OPOG01000538.1-human-gut-metagenome-genome-assembly--contig:-NODE-538-length-19325-cov-1.923819
3508426	ERZ501791_FASTA_CLST_105	11	sanntis	2	11630	Other	root:Host-associated:Human:Digestive system:Large intestine:Fecal	ERZ501791_FASTA	mgnify	ENA-OPOG01001096-OPOG01001096.1-human-gut-metagenome-genome-assembly--contig:-NODE-1096-length-11630-cov-5.105745
3508428	ERZ501791_FASTA_CLST_107	11	sanntis	1	10844	Saccharide	root:Host-associated:Human:Digestive system:Large intestine:Fecal	ERZ501791_FASTA	mgnify	ENA-OPOG01001210-OPOG01001210.1-human-gut-metagenome-genome-assembly--contig:-NODE-1210-length-10845-cov-2.437627
3508431	ERZ501791_FASTA_CLST_110	0	sanntis	4036	5795	NRP	root:Host-associated:Human:Digestive system:Large intestine:Fecal	ERZ501791_FASTA	mgnify	ENA-OPOG01000972-OPOG01000972.1-human-gut-metagenome-genome-assembly--contig:-NODE-972-length-12554-cov-3.480758
3508432	ERZ501791_FASTA_CLST_111	10	sanntis	163	3656	RiPP	root:Host-associated:Human:Digestive system:Large intestine:Fecal	ERZ501791_FASTA	mgnify	ENA-OPOG01001743-OPOG01001743.1-human-gut-metagenome-genome-assembly--contig:-NODE-1743-length-8459-cov-1.921704
3508433	ERZ501791_FASTA_CLST_112	10	sanntis	1	2850	RiPP	root:Host-associated:Human:Digestive system:Large intestine:Fecal	ERZ501791_FASTA	mgnify	ENA-OPOG01003060-OPOG01003060.1-human-gut-metagenome-genome-assembly--contig:-NODE-3060-length-5885-cov-1.731218
3508436	ERZ501791_FASTA_CLST_115	0	sanntis	11543	22719	Saccharide	root:Host-associated:Human:Digestive system:Large intestine:Fecal	ERZ501791_FASTA	mgnify	ENA-OPOG01000415-OPOG01000415.1-human-gut-metagenome-genome-assembly--contig:-NODE-415-length-22926-cov-19.124831
3508437	ERZ501791_FASTA_CLST_116	11	sanntis	112	17875	Saccharide	root:Host-associated:Human:Digestive system:Large intestine:Fecal	ERZ501791_FASTA	mgnify	ENA-OPOG01000588-OPOG01000588.1-human-gut-metagenome-genome-assembly--contig:-NODE-588-length-18054-cov-1.865270
3508441	ERZ501791_FASTA_CLST_120	10	sanntis	2	16696	Saccharide	root:Host-associated:Human:Digestive system:Large intestine:Fecal	ERZ501791_FASTA	mgnify	ENA-OPOG01000608-OPOG01000608.1-human-gut-metagenome-genome-assembly--contig:-NODE-608-length-17745-cov-1.905822
3508442	ERZ501791_FASTA_CLST_121	11	sanntis	3	5841	Saccharide	root:Host-associated:Human:Digestive system:Large intestine:Fecal	ERZ501791_FASTA	mgnify	ENA-OPOG01003038-OPOG01003038.1-human-gut-metagenome-genome-assembly--contig:-NODE-3038-length-5904-cov-2.387588
3508443	ERZ501791_FASTA_CLST_122	11	sanntis	2	6076	Other	root:Host-associated:Human:Digestive system:Large intestine:Fecal	ERZ501791_FASTA	mgnify	ENA-OPOG01002881-OPOG01002881.1-human-gut-metagenome-genome-assembly--contig:-NODE-2881-length-6076-cov-1.322372
3508444	ERZ501791_FASTA_CLST_123	0	sanntis	18165	32344	Saccharide	root:Host-associated:Human:Digestive system:Large intestine:Fecal	ERZ501791_FASTA	mgnify	ENA-OPOG01000079-OPOG01000079.1-human-gut-metagenome-genome-assembly--contig:-NODE-79-length-64787-cov-12.608710
3508445	ERZ501791_FASTA_CLST_124	10	sanntis	2	2267	RiPP	root:Host-associated:Human:Digestive system:Large intestine:Fecal	ERZ501791_FASTA	mgnify	ENA-OPOG01008245-OPOG01008245.1-human-gut-metagenome-genome-assembly--contig:-NODE-8245-length-3033-cov-9.055742
3508446	ERZ501791_FASTA_CLST_125	11	sanntis	2	4251	Polyketide	root:Host-associated:Human:Digestive system:Large intestine:Fecal	ERZ501791_FASTA	mgnify	ENA-OPOG01004979-OPOG01004979.1-human-gut-metagenome-genome-assembly--contig:-NODE-4979-length-4253-cov-1.295141
3508447	ERZ501791_FASTA_CLST_126	10	sanntis	3	34474	Saccharide	root:Host-associated:Human:Digestive system:Large intestine:Fecal	ERZ501791_FASTA	mgnify	ENA-OPOG01000131-OPOG01000131.1-human-gut-metagenome-genome-assembly--contig:-NODE-131-length-49542-cov-20.872936
3508448	ERZ501791_FASTA_CLST_127	1	sanntis	15718	19478	RiPP	root:Host-associated:Human:Digestive system:Large intestine:Fecal	ERZ501791_FASTA	mgnify	ENA-OPOG01000521-OPOG01000521.1-human-gut-metagenome-genome-assembly--contig:-NODE-521-length-19653-cov-4.795489
3508450	ERZ501791_FASTA_CLST_129	11	sanntis	1	3521	Saccharide	root:Host-associated:Human:Digestive system:Large intestine:Fecal	ERZ501791_FASTA	mgnify	ENA-OPOG01005160-OPOG01005160.1-human-gut-metagenome-genome-assembly--contig:-NODE-5160-length-4161-cov-3.734535
3508451	ERZ501791_FASTA_CLST_130	11	sanntis	130	6276	NRP	root:Host-associated:Human:Digestive system:Large intestine:Fecal	ERZ501791_FASTA	mgnify	ENA-OPOG01002756-OPOG01002756.1-human-gut-metagenome-genome-assembly--contig:-NODE-2756-length-6276-cov-2.339656
3508452	ERZ501791_FASTA_CLST_131	11	sanntis	110	5091	NRP	root:Host-associated:Human:Digestive system:Large intestine:Fecal	ERZ501791_FASTA	mgnify	ENA-OPOG01003835-OPOG01003835.1-human-gut-metagenome-genome-assembly--contig:-NODE-3835-length-5093-cov-2.942239
3508453	ERZ501791_FASTA_CLST_132	11	sanntis	74	4196	NRP	root:Host-associated:Human:Digestive system:Large intestine:Fecal	ERZ501791_FASTA	mgnify	ENA-OPOG01005083-OPOG01005083.1-human-gut-metagenome-genome-assembly--contig:-NODE-5083-length-4198-cov-1.966449
3508456	ERZ501791_FASTA_CLST_135	0	sanntis	133577	144596	RiPP	root:Host-associated:Human:Digestive system:Large intestine:Fecal	ERZ501791_FASTA	mgnify	ENA-OPOG01000005-OPOG01000005.1-human-gut-metagenome-genome-assembly--contig:-NODE-5-length-206592-cov-14.556961
3508458	ERZ501791_FASTA_CLST_137	11	sanntis	493	6558	RiPP	root:Host-associated:Human:Digestive system:Large intestine:Fecal	ERZ501791_FASTA	mgnify	ENA-OPOG01002563-OPOG01002563.1-human-gut-metagenome-genome-assembly--contig:-NODE-2563-length-6559-cov-1.495695
3508459	ERZ501791_FASTA_CLST_138	11	sanntis	2	8550	Saccharide	root:Host-associated:Human:Digestive system:Large intestine:Fecal	ERZ501791_FASTA	mgnify	ENA-OPOG01001720-OPOG01001720.1-human-gut-metagenome-genome-assembly--contig:-NODE-1720-length-8550-cov-1.818128
3508460	ERZ501791_FASTA_CLST_139	0	sanntis	72563	79623	NRP	root:Host-associated:Human:Digestive system:Large intestine:Fecal	ERZ501791_FASTA	mgnify	ENA-OPOG01000015-OPOG01000015.1-human-gut-metagenome-genome-assembly--contig:-NODE-15-length-138025-cov-10.224926
3508461	ERZ501791_FASTA_CLST_140	11	sanntis	2	6367	RiPP	root:Host-associated:Human:Digestive system:Large intestine:Fecal	ERZ501791_FASTA	mgnify	ENA-OPOG01002540-OPOG01002540.1-human-gut-metagenome-genome-assembly--contig:-NODE-2540-length-6613-cov-1.397072
3508462	ERZ501791_FASTA_CLST_141	11	sanntis	322	5591	Saccharide	root:Host-associated:Human:Digestive system:Large intestine:Fecal	ERZ501791_FASTA	mgnify	ENA-OPOG01003297-OPOG01003297.1-human-gut-metagenome-genome-assembly--contig:-NODE-3297-length-5592-cov-2.314250
3508463	ERZ501791_FASTA_CLST_142	0	sanntis	74588	82631	RiPP	root:Host-associated:Human:Digestive system:Large intestine:Fecal	ERZ501791_FASTA	mgnify	ENA-OPOG01000012-OPOG01000012.1-human-gut-metagenome-genome-assembly--contig:-NODE-12-length-151819-cov-16.295960
3508465	ERZ501791_FASTA_CLST_144	11	sanntis	1	15618	Other	root:Host-associated:Human:Digestive system:Large intestine:Fecal	ERZ501791_FASTA	mgnify	ENA-OPOG01000724-OPOG01000724.1-human-gut-metagenome-genome-assembly--contig:-NODE-724-length-15619-cov-2.449884
3508466	ERZ501791_FASTA_CLST_145	11	sanntis	71	5889	RiPP	root:Host-associated:Human:Digestive system:Large intestine:Fecal	ERZ501791_FASTA	mgnify	ENA-OPOG01003056-OPOG01003056.1-human-gut-metagenome-genome-assembly--contig:-NODE-3056-length-5890-cov-6.154070
3508467	ERZ501791_FASTA_CLST_146	11	sanntis	2	3449	Saccharide	root:Host-associated:Human:Digestive system:Large intestine:Fecal	ERZ501791_FASTA	mgnify	ENA-OPOG01006817-OPOG01006817.1-human-gut-metagenome-genome-assembly--contig:-NODE-6817-length-3449-cov-1.916028
3508468	ERZ501791_FASTA_CLST_147	0	sanntis	10927	17677	RiPP	root:Host-associated:Human:Digestive system:Large intestine:Fecal	ERZ501791_FASTA	mgnify	ENA-OPOG01000459-OPOG01000459.1-human-gut-metagenome-genome-assembly--contig:-NODE-459-length-21133-cov-10.995161
3508469	ERZ501791_FASTA_CLST_148	0	sanntis	20519	26259	RiPP	root:Host-associated:Human:Digestive system:Large intestine:Fecal	ERZ501791_FASTA	mgnify	ENA-OPOG01000087-OPOG01000087.1-human-gut-metagenome-genome-assembly--contig:-NODE-87-length-61779-cov-5.915867
3508471	ERZ501791_FASTA_CLST_150	10	sanntis	2	5294	Saccharide	root:Host-associated:Human:Digestive system:Large intestine:Fecal	ERZ501791_FASTA	mgnify	ENA-OPOG01001771-OPOG01001771.1-human-gut-metagenome-genome-assembly--contig:-NODE-1771-length-8384-cov-1.804778
3508472	ERZ501791_FASTA_CLST_151	11	sanntis	264	9700	NRP	root:Host-associated:Human:Digestive system:Large intestine:Fecal	ERZ501791_FASTA	mgnify	ENA-OPOG01001427-OPOG01001427.1-human-gut-metagenome-genome-assembly--contig:-NODE-1427-length-9702-cov-2.349228
3508473	ERZ501791_FASTA_CLST_152	11	sanntis	1	2888	NRP	root:Host-associated:Human:Digestive system:Large intestine:Fecal	ERZ501791_FASTA	mgnify	ENA-OPOG01008103-OPOG01008103.1-human-gut-metagenome-genome-assembly--contig:-NODE-8103-length-3067-cov-1.118194
3508475	ERZ501791_FASTA_CLST_154	1	sanntis	41906	73893	Other	root:Host-associated:Human:Digestive system:Large intestine:Fecal	ERZ501791_FASTA	mgnify	ENA-OPOG01000062-OPOG01000062.1-human-gut-metagenome-genome-assembly--contig:-NODE-62-length-73923-cov-14.527536
3508477	ERZ501791_FASTA_CLST_156	10	sanntis	94	8452	Other	root:Host-associated:Human:Digestive system:Large intestine:Fecal	ERZ501791_FASTA	mgnify	ENA-OPOG01000992-OPOG01000992.1-human-gut-metagenome-genome-assembly--contig:-NODE-992-length-12423-cov-10.681840
3508479	ERZ501792_FASTA_CLST_1	10	sanntis	1	6220	RiPP	root:Host-associated:Human:Digestive system:Large intestine:Fecal	ERZ501792_FASTA	mgnify	ENA-OPNZ01000199-OPNZ01000199.1-human-gut-metagenome-genome-assembly--contig:-NODE-199-length-6712-cov-1.089530
3508480	ERZ501792_FASTA_CLST_2	0	sanntis	21903	28757	RiPP	root:Host-associated:Human:Digestive system:Large intestine:Fecal	ERZ501792_FASTA	mgnify	ENA-OPNZ01000008-OPNZ01000008.1-human-gut-metagenome-genome-assembly--contig:-NODE-8-length-29077-cov-2.253704
3508484	ERZ501792_FASTA_CLST_6	11	sanntis	105	6915	NRP|Polyketide	root:Host-associated:Human:Digestive system:Large intestine:Fecal	ERZ501792_FASTA	mgnify	ENA-OPNZ01000191-OPNZ01000191.1-human-gut-metagenome-genome-assembly--contig:-NODE-191-length-6917-cov-1.898280
3508485	ERZ501792_FASTA_CLST_7	10	sanntis	148	2942	Polyketide	root:Host-associated:Human:Digestive system:Large intestine:Fecal	ERZ501792_FASTA	mgnify	ENA-OPNZ01000010-OPNZ01000010.1-human-gut-metagenome-genome-assembly--contig:-NODE-10-length-26621-cov-1.656478
3508486	ERZ501792_FASTA_CLST_8	0	sanntis	6369	12211	NRP|Saccharide	root:Host-associated:Human:Digestive system:Large intestine:Fecal	ERZ501792_FASTA	mgnify	ENA-OPNZ01000010-OPNZ01000010.1-human-gut-metagenome-genome-assembly--contig:-NODE-10-length-26621-cov-1.656478
3508487	ERZ501792_FASTA_CLST_9	10	sanntis	3	3550	RiPP	root:Host-associated:Human:Digestive system:Large intestine:Fecal	ERZ501792_FASTA	mgnify	ENA-OPNZ01000134-OPNZ01000134.1-human-gut-metagenome-genome-assembly--contig:-NODE-134-length-8437-cov-1.963255
3508488	ERZ501792_FASTA_CLST_10	10	sanntis	47	4854	RiPP	root:Host-associated:Human:Digestive system:Large intestine:Fecal	ERZ501792_FASTA	mgnify	ENA-OPNZ01000343-OPNZ01000343.1-human-gut-metagenome-genome-assembly--contig:-NODE-343-length-5133-cov-2.791453
3508489	ERZ501792_FASTA_CLST_11	1	sanntis	8604	16359	RiPP	root:Host-associated:Human:Digestive system:Large intestine:Fecal	ERZ501792_FASTA	mgnify	ENA-OPNZ01000040-OPNZ01000040.1-human-gut-metagenome-genome-assembly--contig:-NODE-40-length-16360-cov-2.110089
3508490	ERZ501792_FASTA_CLST_12	10	sanntis	302	5523	RiPP	root:Host-associated:Human:Digestive system:Large intestine:Fecal	ERZ501792_FASTA	mgnify	ENA-OPNZ01000203-OPNZ01000203.1-human-gut-metagenome-genome-assembly--contig:-NODE-203-length-6670-cov-2.151625
3508492	ERZ501793_FASTA_CLST_1	1	sanntis	4704	7118	Polyketide	root:Host-associated:Human:Digestive system:Large intestine:Fecal	ERZ501793_FASTA	mgnify	ENA-OPOF01003585-OPOF01003585.1-human-gut-metagenome-genome-assembly--contig:-NODE-3585-length-7120-cov-1.567445
3508494	ERZ501793_FASTA_CLST_3	0	sanntis	9707	26735	RiPP	root:Host-associated:Human:Digestive system:Large intestine:Fecal	ERZ501793_FASTA	mgnify	ENA-OPOF01000641-OPOF01000641.1-human-gut-metagenome-genome-assembly--contig:-NODE-641-length-28111-cov-12.480503
3508496	ERZ501793_FASTA_CLST_5	10	sanntis	3	3906	RiPP	root:Host-associated:Human:Digestive system:Large intestine:Fecal	ERZ501793_FASTA	mgnify	ENA-OPOF01006542-OPOF01006542.1-human-gut-metagenome-genome-assembly--contig:-NODE-6542-length-4291-cov-1.615439
3508497	ERZ501793_FASTA_CLST_6	10	sanntis	1	3333	Polyketide	root:Host-associated:Human:Digestive system:Large intestine:Fecal	ERZ501793_FASTA	mgnify	ENA-OPOF01005162-OPOF01005162.1-human-gut-metagenome-genome-assembly--contig:-NODE-5162-length-5211-cov-1.970326
3508499	ERZ501793_FASTA_CLST_8	10	sanntis	1	1049	Polyketide	root:Host-associated:Human:Digestive system:Large intestine:Fecal	ERZ501793_FASTA	mgnify	ENA-OPOF01007322-OPOF01007322.1-human-gut-metagenome-genome-assembly--contig:-NODE-7322-length-3898-cov-2.649493
3508500	ERZ501793_FASTA_CLST_9	10	sanntis	1	31286	Saccharide	root:Host-associated:Human:Digestive system:Large intestine:Fecal	ERZ501793_FASTA	mgnify	ENA-OPOF01000153-OPOF01000153.1-human-gut-metagenome-genome-assembly--contig:-NODE-153-length-63371-cov-8.516046
3508501	ERZ501793_FASTA_CLST_10	11	sanntis	3	3642	Other	root:Host-associated:Human:Digestive system:Large intestine:Fecal	ERZ501793_FASTA	mgnify	ENA-OPOF01007937-OPOF01007937.1-human-gut-metagenome-genome-assembly--contig:-NODE-7937-length-3643-cov-1.884058
3508502	ERZ501793_FASTA_CLST_11	10	sanntis	3	22670	Saccharide	root:Host-associated:Human:Digestive system:Large intestine:Fecal	ERZ501793_FASTA	mgnify	ENA-OPOF01000335-OPOF01000335.1-human-gut-metagenome-genome-assembly--contig:-NODE-335-length-42958-cov-11.557001
3508504	ERZ501793_FASTA_CLST_13	10	sanntis	105	5179	RiPP	root:Host-associated:Human:Digestive system:Large intestine:Fecal	ERZ501793_FASTA	mgnify	ENA-OPOF01004032-OPOF01004032.1-human-gut-metagenome-genome-assembly--contig:-NODE-4032-length-6394-cov-5.551191
3508505	ERZ501793_FASTA_CLST_14	0	sanntis	4174	10779	Saccharide	root:Host-associated:Human:Digestive system:Large intestine:Fecal	ERZ501793_FASTA	mgnify	ENA-OPOF01000691-OPOF01000691.1-human-gut-metagenome-genome-assembly--contig:-NODE-691-length-26528-cov-4.943641
3508506	ERZ501793_FASTA_CLST_15	11	sanntis	3	4081	Terpene	root:Host-associated:Human:Digestive system:Large intestine:Fecal	ERZ501793_FASTA	mgnify	ENA-OPOF01006925-OPOF01006925.1-human-gut-metagenome-genome-assembly--contig:-NODE-6925-length-4081-cov-1.896672
3508508	ERZ501793_FASTA_CLST_17	11	sanntis	206	15133	RiPP	root:Host-associated:Human:Digestive system:Large intestine:Fecal	ERZ501793_FASTA	mgnify	ENA-OPOF01001432-OPOF01001432.1-human-gut-metagenome-genome-assembly--contig:-NODE-1432-length-15151-cov-9.110758
3508509	ERZ501793_FASTA_CLST_18	0	sanntis	31927	49525	Other	root:Host-associated:Human:Digestive system:Large intestine:Fecal	ERZ501793_FASTA	mgnify	ENA-OPOF01000219-OPOF01000219.1-human-gut-metagenome-genome-assembly--contig:-NODE-219-length-52845-cov-5.657530
3508511	ERZ501793_FASTA_CLST_20	10	sanntis	1	4537	RiPP	root:Host-associated:Human:Digestive system:Large intestine:Fecal	ERZ501793_FASTA	mgnify	ENA-OPOF01005847-OPOF01005847.1-human-gut-metagenome-genome-assembly--contig:-NODE-5847-length-4717-cov-3.956671
3508512	ERZ501793_FASTA_CLST_21	11	sanntis	2	3424	Saccharide	root:Host-associated:Human:Digestive system:Large intestine:Fecal	ERZ501793_FASTA	mgnify	ENA-OPOF01008529-OPOF01008529.1-human-gut-metagenome-genome-assembly--contig:-NODE-8529-length-3424-cov-1.365984
3508513	ERZ501793_FASTA_CLST_22	1	sanntis	4737	9401	Polyketide	root:Host-associated:Human:Digestive system:Large intestine:Fecal	ERZ501793_FASTA	mgnify	ENA-OPOF01002548-OPOF01002548.1-human-gut-metagenome-genome-assembly--contig:-NODE-2548-length-9402-cov-2.347491
3508515	ERZ501793_FASTA_CLST_24	0	sanntis	5406	14288	RiPP	root:Host-associated:Human:Digestive system:Large intestine:Fecal	ERZ501793_FASTA	mgnify	ENA-OPOF01001242-OPOF01001242.1-human-gut-metagenome-genome-assembly--contig:-NODE-1242-length-16736-cov-1.878904
3508517	ERZ501793_FASTA_CLST_26	11	sanntis	267	5111	Polyketide	root:Host-associated:Human:Digestive system:Large intestine:Fecal	ERZ501793_FASTA	mgnify	ENA-OPOF01005297-OPOF01005297.1-human-gut-metagenome-genome-assembly--contig:-NODE-5297-length-5111-cov-1.644778
3508518	ERZ501793_FASTA_CLST_27	10	sanntis	338	19383	RiPP	root:Host-associated:Human:Digestive system:Large intestine:Fecal	ERZ501793_FASTA	mgnify	ENA-OPOF01000119-OPOF01000119.1-human-gut-metagenome-genome-assembly--contig:-NODE-119-length-70807-cov-23.619488
3508520	ERZ501793_FASTA_CLST_29	11	sanntis	1	5047	Polyketide	root:Host-associated:Human:Digestive system:Large intestine:Fecal	ERZ501793_FASTA	mgnify	ENA-OPOF01005366-OPOF01005366.1-human-gut-metagenome-genome-assembly--contig:-NODE-5366-length-5047-cov-1.421875
3508523	ERZ501793_FASTA_CLST_32	10	sanntis	865	6403	Saccharide	root:Host-associated:Human:Digestive system:Large intestine:Fecal	ERZ501793_FASTA	mgnify	ENA-OPOF01000324-OPOF01000324.1-human-gut-metagenome-genome-assembly--contig:-NODE-324-length-43843-cov-6.719307
3508525	ERZ501793_FASTA_CLST_34	0	sanntis	18774	41687	Other	root:Host-associated:Human:Digestive system:Large intestine:Fecal	ERZ501793_FASTA	mgnify	ENA-OPOF01000191-OPOF01000191.1-human-gut-metagenome-genome-assembly--contig:-NODE-191-length-55612-cov-4.527764
3508527	ERZ501793_FASTA_CLST_36	0	sanntis	31885	45820	Saccharide	root:Host-associated:Human:Digestive system:Large intestine:Fecal	ERZ501793_FASTA	mgnify	ENA-OPOF01000255-OPOF01000255.1-human-gut-metagenome-genome-assembly--contig:-NODE-255-length-49715-cov-3.468002
3508528	ERZ501793_FASTA_CLST_37	10	sanntis	2	4948	RiPP	root:Host-associated:Human:Digestive system:Large intestine:Fecal	ERZ501793_FASTA	mgnify	ENA-OPOF01001272-OPOF01001272.1-human-gut-metagenome-genome-assembly--contig:-NODE-1272-length-16495-cov-7.802981
3508529	ERZ501793_FASTA_CLST_38	0	sanntis	6506	23534	Polyketide	root:Host-associated:Human:Digestive system:Large intestine:Fecal	ERZ501793_FASTA	mgnify	ENA-OPOF01000059-OPOF01000059.1-human-gut-metagenome-genome-assembly--contig:-NODE-59-length-95851-cov-12.529093
3508531	ERZ501793_FASTA_CLST_40	11	sanntis	261	33703	Other	root:Host-associated:Human:Digestive system:Large intestine:Fecal	ERZ501793_FASTA	mgnify	ENA-OPOF01000491-OPOF01000491.1-human-gut-metagenome-genome-assembly--contig:-NODE-491-length-33733-cov-6.786508
3508533	ERZ501793_FASTA_CLST_42	0	sanntis	47916	122325	Saccharide	root:Host-associated:Human:Digestive system:Large intestine:Fecal	ERZ501793_FASTA	mgnify	ENA-OPOF01000009-OPOF01000009.1-human-gut-metagenome-genome-assembly--contig:-NODE-9-length-202410-cov-7.732198
3508534	ERZ501793_FASTA_CLST_43	11	sanntis	95	28175	Other	root:Host-associated:Human:Digestive system:Large intestine:Fecal	ERZ501793_FASTA	mgnify	ENA-OPOF01000639-OPOF01000639.1-human-gut-metagenome-genome-assembly--contig:-NODE-639-length-28177-cov-2.457578
3508536	ERZ501793_FASTA_CLST_45	10	sanntis	302	14977	NRP	root:Host-associated:Human:Digestive system:Large intestine:Fecal	ERZ501793_FASTA	mgnify	ENA-OPOF01000176-OPOF01000176.1-human-gut-metagenome-genome-assembly--contig:-NODE-176-length-58504-cov-13.408613
3508539	ERZ501793_FASTA_CLST_48	11	sanntis	201	3913	RiPP	root:Host-associated:Human:Digestive system:Large intestine:Fecal	ERZ501793_FASTA	mgnify	ENA-OPOF01007270-OPOF01007270.1-human-gut-metagenome-genome-assembly--contig:-NODE-7270-length-3915-cov-1.990674
3508540	ERZ501793_FASTA_CLST_49	0	sanntis	17750	32641	Other	root:Host-associated:Human:Digestive system:Large intestine:Fecal	ERZ501793_FASTA	mgnify	ENA-OPOF01000276-OPOF01000276.1-human-gut-metagenome-genome-assembly--contig:-NODE-276-length-47420-cov-3.227235
3508542	ERZ501793_FASTA_CLST_51	10	sanntis	3	14910	Saccharide	root:Host-associated:Human:Digestive system:Large intestine:Fecal	ERZ501793_FASTA	mgnify	ENA-OPOF01001250-OPOF01001250.1-human-gut-metagenome-genome-assembly--contig:-NODE-1250-length-16671-cov-2.125662
3508543	ERZ501793_FASTA_CLST_52	0	sanntis	29197	34566	RiPP	root:Host-associated:Human:Digestive system:Large intestine:Fecal	ERZ501793_FASTA	mgnify	ENA-OPOF01000461-OPOF01000461.1-human-gut-metagenome-genome-assembly--contig:-NODE-461-length-35066-cov-21.218274
3508544	ERZ501793_FASTA_CLST_53	11	sanntis	2	16192	NRP	root:Host-associated:Human:Digestive system:Large intestine:Fecal	ERZ501793_FASTA	mgnify	ENA-OPOF01001305-OPOF01001305.1-human-gut-metagenome-genome-assembly--contig:-NODE-1305-length-16192-cov-2.229597
3508547	ERZ501793_FASTA_CLST_56	0	sanntis	8278	16236	Saccharide	root:Host-associated:Human:Digestive system:Large intestine:Fecal	ERZ501793_FASTA	mgnify	ENA-OPOF01000840-OPOF01000840.1-human-gut-metagenome-genome-assembly--contig:-NODE-840-length-23217-cov-10.067783
3508549	ERZ501793_FASTA_CLST_58	10	sanntis	3	19873	Saccharide	root:Host-associated:Human:Digestive system:Large intestine:Fecal	ERZ501793_FASTA	mgnify	ENA-OPOF01000481-OPOF01000481.1-human-gut-metagenome-genome-assembly--contig:-NODE-481-length-33980-cov-5.497509
3508550	ERZ501793_FASTA_CLST_59	10	sanntis	159	11375	Other	root:Host-associated:Human:Digestive system:Large intestine:Fecal	ERZ501793_FASTA	mgnify	ENA-OPOF01000475-OPOF01000475.1-human-gut-metagenome-genome-assembly--contig:-NODE-475-length-34256-cov-5.387240
3508552	ERZ501793_FASTA_CLST_61	10	sanntis	2	10732	Saccharide	root:Host-associated:Human:Digestive system:Large intestine:Fecal	ERZ501793_FASTA	mgnify	ENA-OPOF01000519-OPOF01000519.1-human-gut-metagenome-genome-assembly--contig:-NODE-519-length-32565-cov-3.103322
3508553	ERZ501793_FASTA_CLST_62	0	sanntis	16250	23189	Polyketide	root:Host-associated:Human:Digestive system:Large intestine:Fecal	ERZ501793_FASTA	mgnify	ENA-OPOF01000519-OPOF01000519.1-human-gut-metagenome-genome-assembly--contig:-NODE-519-length-32565-cov-3.103322
3508554	ERZ501793_FASTA_CLST_63	0	sanntis	13516	15405	Polyketide	root:Host-associated:Human:Digestive system:Large intestine:Fecal	ERZ501793_FASTA	mgnify	ENA-OPOF01000403-OPOF01000403.1-human-gut-metagenome-genome-assembly--contig:-NODE-403-length-37724-cov-4.457140
3508555	ERZ501793_FASTA_CLST_64	0	sanntis	6296	11380	RiPP	root:Host-associated:Human:Digestive system:Large intestine:Fecal	ERZ501793_FASTA	mgnify	ENA-OPOF01001747-OPOF01001747.1-human-gut-metagenome-genome-assembly--contig:-NODE-1747-length-12752-cov-3.005041
3508556	ERZ501793_FASTA_CLST_65	10	sanntis	201	25287	Other	root:Host-associated:Human:Digestive system:Large intestine:Fecal	ERZ501793_FASTA	mgnify	ENA-OPOF01000674-OPOF01000674.1-human-gut-metagenome-genome-assembly--contig:-NODE-674-length-27305-cov-7.815817
3508557	ERZ501793_FASTA_CLST_66	10	sanntis	2	11663	Polyketide	root:Host-associated:Human:Digestive system:Large intestine:Fecal	ERZ501793_FASTA	mgnify	ENA-OPOF01001924-OPOF01001924.1-human-gut-metagenome-genome-assembly--contig:-NODE-1924-length-11799-cov-1.304240
3508560	ERZ501793_FASTA_CLST_69	11	sanntis	193	5752	RiPP	root:Host-associated:Human:Digestive system:Large intestine:Fecal	ERZ501793_FASTA	mgnify	ENA-OPOF01004578-OPOF01004578.1-human-gut-metagenome-genome-assembly--contig:-NODE-4578-length-5752-cov-1.372828
3508561	ERZ501793_FASTA_CLST_70	11	sanntis	114	16109	NRP	root:Host-associated:Human:Digestive system:Large intestine:Fecal	ERZ501793_FASTA	mgnify	ENA-OPOF01001280-OPOF01001280.1-human-gut-metagenome-genome-assembly--contig:-NODE-1280-length-16419-cov-2.640002
3508566	ERZ501793_FASTA_CLST_75	0	sanntis	33713	57851	Saccharide	root:Host-associated:Human:Digestive system:Large intestine:Fecal	ERZ501793_FASTA	mgnify	ENA-OPOF01000048-OPOF01000048.1-human-gut-metagenome-genome-assembly--contig:-NODE-48-length-108040-cov-45.090401
3508567	ERZ501793_FASTA_CLST_76	0	sanntis	83129	101467	Saccharide	root:Host-associated:Human:Digestive system:Large intestine:Fecal	ERZ501793_FASTA	mgnify	ENA-OPOF01000048-OPOF01000048.1-human-gut-metagenome-genome-assembly--contig:-NODE-48-length-108040-cov-45.090401
3508569	ERZ501793_FASTA_CLST_78	1	sanntis	29486	35343	Saccharide	root:Host-associated:Human:Digestive system:Large intestine:Fecal	ERZ501793_FASTA	mgnify	ENA-OPOF01000448-OPOF01000448.1-human-gut-metagenome-genome-assembly--contig:-NODE-448-length-35444-cov-5.249569
3508570	ERZ501793_FASTA_CLST_79	10	sanntis	3	13816	Saccharide	root:Host-associated:Human:Digestive system:Large intestine:Fecal	ERZ501793_FASTA	mgnify	ENA-OPOF01000058-OPOF01000058.1-human-gut-metagenome-genome-assembly--contig:-NODE-58-length-97452-cov-14.872840
3508571	ERZ501793_FASTA_CLST_80	0	sanntis	22721	27415	Other	root:Host-associated:Human:Digestive system:Large intestine:Fecal	ERZ501793_FASTA	mgnify	ENA-OPOF01000105-OPOF01000105.1-human-gut-metagenome-genome-assembly--contig:-NODE-105-length-75503-cov-6.361189
3508572	ERZ501793_FASTA_CLST_81	0	sanntis	59691	67288	Polyketide	root:Host-associated:Human:Digestive system:Large intestine:Fecal	ERZ501793_FASTA	mgnify	ENA-OPOF01000105-OPOF01000105.1-human-gut-metagenome-genome-assembly--contig:-NODE-105-length-75503-cov-6.361189
3508573	ERZ501793_FASTA_CLST_82	10	sanntis	120	16216	Other	root:Host-associated:Human:Digestive system:Large intestine:Fecal	ERZ501793_FASTA	mgnify	ENA-OPOF01000420-OPOF01000420.1-human-gut-metagenome-genome-assembly--contig:-NODE-420-length-36831-cov-5.956221
3508574	ERZ501793_FASTA_CLST_83	10	sanntis	2	15243	Saccharide	root:Host-associated:Human:Digestive system:Large intestine:Fecal	ERZ501793_FASTA	mgnify	ENA-OPOF01001009-OPOF01001009.1-human-gut-metagenome-genome-assembly--contig:-NODE-1009-length-19914-cov-2.737902
3508575	ERZ501793_FASTA_CLST_84	10	sanntis	1	5619	Saccharide	root:Host-associated:Human:Digestive system:Large intestine:Fecal	ERZ501793_FASTA	mgnify	ENA-OPOF01002744-OPOF01002744.1-human-gut-metagenome-genome-assembly--contig:-NODE-2744-length-8893-cov-2.082598
3508576	ERZ501793_FASTA_CLST_85	11	sanntis	101	18513	Other	root:Host-associated:Human:Digestive system:Large intestine:Fecal	ERZ501793_FASTA	mgnify	ENA-OPOF01001098-OPOF01001098.1-human-gut-metagenome-genome-assembly--contig:-NODE-1098-length-18515-cov-3.008776
3508580	ERZ501793_FASTA_CLST_89	11	sanntis	130	25426	Saccharide	root:Host-associated:Human:Digestive system:Large intestine:Fecal	ERZ501793_FASTA	mgnify	ENA-OPOF01000748-OPOF01000748.1-human-gut-metagenome-genome-assembly--contig:-NODE-748-length-25428-cov-6.405707
3508581	ERZ501793_FASTA_CLST_90	10	sanntis	2	7679	NRP	root:Host-associated:Human:Digestive system:Large intestine:Fecal	ERZ501793_FASTA	mgnify	ENA-OPOF01002765-OPOF01002765.1-human-gut-metagenome-genome-assembly--contig:-NODE-2765-length-8835-cov-6.952506
3508583	ERZ501793_FASTA_CLST_92	10	sanntis	1	12441	RiPP	root:Host-associated:Human:Digestive system:Large intestine:Fecal	ERZ501793_FASTA	mgnify	ENA-OPOF01001615-OPOF01001615.1-human-gut-metagenome-genome-assembly--contig:-NODE-1615-length-13729-cov-2.170835
3508587	ERZ501793_FASTA_CLST_96	0	sanntis	30772	34525	RiPP	root:Host-associated:Human:Digestive system:Large intestine:Fecal	ERZ501793_FASTA	mgnify	ENA-OPOF01000131-OPOF01000131.1-human-gut-metagenome-genome-assembly--contig:-NODE-131-length-68064-cov-43.993236
3508589	ERZ501793_FASTA_CLST_98	11	sanntis	241	17772	Saccharide	root:Host-associated:Human:Digestive system:Large intestine:Fecal	ERZ501793_FASTA	mgnify	ENA-OPOF01001146-OPOF01001146.1-human-gut-metagenome-genome-assembly--contig:-NODE-1146-length-17773-cov-7.212778
3508590	ERZ501793_FASTA_CLST_99	0	sanntis	7815	16699	Polyketide	root:Host-associated:Human:Digestive system:Large intestine:Fecal	ERZ501793_FASTA	mgnify	ENA-OPOF01000291-OPOF01000291.1-human-gut-metagenome-genome-assembly--contig:-NODE-291-length-46597-cov-3.764621
3508591	ERZ501793_FASTA_CLST_100	0	sanntis	19482	26374	NRP	root:Host-associated:Human:Digestive system:Large intestine:Fecal	ERZ501793_FASTA	mgnify	ENA-OPOF01000108-OPOF01000108.1-human-gut-metagenome-genome-assembly--contig:-NODE-108-length-74278-cov-6.570403
3508593	ERZ501793_FASTA_CLST_102	11	sanntis	1	15463	Other	root:Host-associated:Human:Digestive system:Large intestine:Fecal	ERZ501793_FASTA	mgnify	ENA-OPOF01001388-OPOF01001388.1-human-gut-metagenome-genome-assembly--contig:-NODE-1388-length-15550-cov-6.273249
3508594	ERZ501793_FASTA_CLST_103	0	sanntis	3196	7141	Polyketide	root:Host-associated:Human:Digestive system:Large intestine:Fecal	ERZ501793_FASTA	mgnify	ENA-OPOF01001402-OPOF01001402.1-human-gut-metagenome-genome-assembly--contig:-NODE-1402-length-15398-cov-2.795542
3508596	ERZ501793_FASTA_CLST_105	0	sanntis	6955	21481	Polyketide	root:Host-associated:Human:Digestive system:Large intestine:Fecal	ERZ501793_FASTA	mgnify	ENA-OPOF01000678-OPOF01000678.1-human-gut-metagenome-genome-assembly--contig:-NODE-678-length-27109-cov-22.127892
3508598	ERZ501793_FASTA_CLST_107	0	sanntis	17064	39793	Saccharide	root:Host-associated:Human:Digestive system:Large intestine:Fecal	ERZ501793_FASTA	mgnify	ENA-OPOF01000118-OPOF01000118.1-human-gut-metagenome-genome-assembly--contig:-NODE-118-length-70865-cov-10.186414
3508603	ERZ501793_FASTA_CLST_112	0	sanntis	6669	9664	NRP	root:Host-associated:Human:Digestive system:Large intestine:Fecal	ERZ501793_FASTA	mgnify	ENA-OPOF01001926-OPOF01001926.1-human-gut-metagenome-genome-assembly--contig:-NODE-1926-length-11791-cov-1.780930
3508605	ERZ501793_FASTA_CLST_114	1	sanntis	9164	35416	Saccharide	root:Host-associated:Human:Digestive system:Large intestine:Fecal	ERZ501793_FASTA	mgnify	ENA-OPOF01000449-OPOF01000449.1-human-gut-metagenome-genome-assembly--contig:-NODE-449-length-35417-cov-5.174227
3508606	ERZ501793_FASTA_CLST_115	10	sanntis	13	20874	NRP|Polyketide	root:Host-associated:Human:Digestive system:Large intestine:Fecal	ERZ501793_FASTA	mgnify	ENA-OPOF01000451-OPOF01000451.1-human-gut-metagenome-genome-assembly--contig:-NODE-451-length-35335-cov-45.277069
3508607	ERZ501793_FASTA_CLST_116	11	sanntis	2	6623	Polyketide	root:Host-associated:Human:Digestive system:Large intestine:Fecal	ERZ501793_FASTA	mgnify	ENA-OPOF01003856-OPOF01003856.1-human-gut-metagenome-genome-assembly--contig:-NODE-3856-length-6625-cov-8.430594
3508610	ERZ501793_FASTA_CLST_119	10	sanntis	158	4954	RiPP	root:Host-associated:Human:Digestive system:Large intestine:Fecal	ERZ501793_FASTA	mgnify	ENA-OPOF01003253-OPOF01003253.1-human-gut-metagenome-genome-assembly--contig:-NODE-3253-length-7692-cov-1.705120
3508611	ERZ501793_FASTA_CLST_120	0	sanntis	11732	27573	Saccharide	root:Host-associated:Human:Digestive system:Large intestine:Fecal	ERZ501793_FASTA	mgnify	ENA-OPOF01000019-OPOF01000019.1-human-gut-metagenome-genome-assembly--contig:-NODE-19-length-164978-cov-14.783954
3508612	ERZ501793_FASTA_CLST_121	10	sanntis	496	8312	Polyketide	root:Host-associated:Human:Digestive system:Large intestine:Fecal	ERZ501793_FASTA	mgnify	ENA-OPOF01000092-OPOF01000092.1-human-gut-metagenome-genome-assembly--contig:-NODE-92-length-79551-cov-12.322519
3508613	ERZ501793_FASTA_CLST_122	1	sanntis	40896	50681	NRP	root:Host-associated:Human:Digestive system:Large intestine:Fecal	ERZ501793_FASTA	mgnify	ENA-OPOF01000242-OPOF01000242.1-human-gut-metagenome-genome-assembly--contig:-NODE-242-length-50683-cov-3.828850
3508615	ERZ501793_FASTA_CLST_124	0	sanntis	15545	23740	Saccharide	root:Host-associated:Human:Digestive system:Large intestine:Fecal	ERZ501793_FASTA	mgnify	ENA-OPOF01000570-OPOF01000570.1-human-gut-metagenome-genome-assembly--contig:-NODE-570-length-30457-cov-3.275870
3508616	ERZ501793_FASTA_CLST_125	10	sanntis	96	4795	RiPP	root:Host-associated:Human:Digestive system:Large intestine:Fecal	ERZ501793_FASTA	mgnify	ENA-OPOF01005399-OPOF01005399.1-human-gut-metagenome-genome-assembly--contig:-NODE-5399-length-5021-cov-7.251913
3508619	ERZ501793_FASTA_CLST_128	1	sanntis	8327	15956	NRP	root:Host-associated:Human:Digestive system:Large intestine:Fecal	ERZ501793_FASTA	mgnify	ENA-OPOF01001340-OPOF01001340.1-human-gut-metagenome-genome-assembly--contig:-NODE-1340-length-15956-cov-2.484498
3508620	ERZ501793_FASTA_CLST_129	11	sanntis	532	6394	NRP	root:Host-associated:Human:Digestive system:Large intestine:Fecal	ERZ501793_FASTA	mgnify	ENA-OPOF01003892-OPOF01003892.1-human-gut-metagenome-genome-assembly--contig:-NODE-3892-length-6582-cov-2.823809
3508622	ERZ501793_FASTA_CLST_131	11	sanntis	45	7835	Saccharide	root:Host-associated:Human:Digestive system:Large intestine:Fecal	ERZ501793_FASTA	mgnify	ENA-OPOF01003041-OPOF01003041.1-human-gut-metagenome-genome-assembly--contig:-NODE-3041-length-8165-cov-2.655857
3508624	ERZ501793_FASTA_CLST_133	0	sanntis	6869	10159	Other	root:Host-associated:Human:Digestive system:Large intestine:Fecal	ERZ501793_FASTA	mgnify	ENA-OPOF01002152-OPOF01002152.1-human-gut-metagenome-genome-assembly--contig:-NODE-2152-length-10784-cov-2.038587
3508625	ERZ501793_FASTA_CLST_134	11	sanntis	147	12432	Saccharide	root:Host-associated:Human:Digestive system:Large intestine:Fecal	ERZ501793_FASTA	mgnify	ENA-OPOF01001801-OPOF01001801.1-human-gut-metagenome-genome-assembly--contig:-NODE-1801-length-12432-cov-4.329644
3508628	ERZ501793_FASTA_CLST_137	0	sanntis	9810	27999	Polyketide	root:Host-associated:Human:Digestive system:Large intestine:Fecal	ERZ501793_FASTA	mgnify	ENA-OPOF01000415-OPOF01000415.1-human-gut-metagenome-genome-assembly--contig:-NODE-415-length-37065-cov-2.625128
3508630	ERZ501793_FASTA_CLST_139	10	sanntis	3	23695	Other	root:Host-associated:Human:Digestive system:Large intestine:Fecal	ERZ501793_FASTA	mgnify	ENA-OPOF01000811-OPOF01000811.1-human-gut-metagenome-genome-assembly--contig:-NODE-811-length-23860-cov-3.556228
3508634	ERZ501793_FASTA_CLST_143	10	sanntis	2	16286	Other	root:Host-associated:Human:Digestive system:Large intestine:Fecal	ERZ501793_FASTA	mgnify	ENA-OPOF01001184-OPOF01001184.1-human-gut-metagenome-genome-assembly--contig:-NODE-1184-length-17367-cov-2.803431
3508635	ERZ501793_FASTA_CLST_144	0	sanntis	13180	17572	RiPP	root:Host-associated:Human:Digestive system:Large intestine:Fecal	ERZ501793_FASTA	mgnify	ENA-OPOF01000890-OPOF01000890.1-human-gut-metagenome-genome-assembly--contig:-NODE-890-length-22239-cov-2.622431
3508636	ERZ501793_FASTA_CLST_145	10	sanntis	2	5046	Polyketide	root:Host-associated:Human:Digestive system:Large intestine:Fecal	ERZ501793_FASTA	mgnify	ENA-OPOF01005229-OPOF01005229.1-human-gut-metagenome-genome-assembly--contig:-NODE-5229-length-5160-cov-6.122821
3508637	ERZ501793_FASTA_CLST_146	10	sanntis	434	18701	Saccharide	root:Host-associated:Human:Digestive system:Large intestine:Fecal	ERZ501793_FASTA	mgnify	ENA-OPOF01001075-OPOF01001075.1-human-gut-metagenome-genome-assembly--contig:-NODE-1075-length-18924-cov-5.051248
3508639	ERZ501793_FASTA_CLST_148	0	sanntis	12920	26392	Other	root:Host-associated:Human:Digestive system:Large intestine:Fecal	ERZ501793_FASTA	mgnify	ENA-OPOF01000654-OPOF01000654.1-human-gut-metagenome-genome-assembly--contig:-NODE-654-length-27895-cov-1.919792
3508641	ERZ501793_FASTA_CLST_150	0	sanntis	34566	41564	Saccharide	root:Host-associated:Human:Digestive system:Large intestine:Fecal	ERZ501793_FASTA	mgnify	ENA-OPOF01000319-OPOF01000319.1-human-gut-metagenome-genome-assembly--contig:-NODE-319-length-44145-cov-8.187117
3508642	ERZ501793_FASTA_CLST_151	1	sanntis	2834	25918	Saccharide	root:Host-associated:Human:Digestive system:Large intestine:Fecal	ERZ501793_FASTA	mgnify	ENA-OPOF01000724-OPOF01000724.1-human-gut-metagenome-genome-assembly--contig:-NODE-724-length-25920-cov-3.422579
3508645	ERZ501793_FASTA_CLST_154	11	sanntis	121	18408	Saccharide	root:Host-associated:Human:Digestive system:Large intestine:Fecal	ERZ501793_FASTA	mgnify	ENA-OPOF01001103-OPOF01001103.1-human-gut-metagenome-genome-assembly--contig:-NODE-1103-length-18408-cov-4.119054
3508646	ERZ501793_FASTA_CLST_155	11	sanntis	2	3719	Polyketide	root:Host-associated:Human:Digestive system:Large intestine:Fecal	ERZ501793_FASTA	mgnify	ENA-OPOF01007741-OPOF01007741.1-human-gut-metagenome-genome-assembly--contig:-NODE-7741-length-3721-cov-2.901255
3508648	ERZ501793_FASTA_CLST_157	0	sanntis	32131	46008	Other	root:Host-associated:Human:Digestive system:Large intestine:Fecal	ERZ501793_FASTA	mgnify	ENA-OPOF01000282-OPOF01000282.1-human-gut-metagenome-genome-assembly--contig:-NODE-282-length-47230-cov-21.516990
3508649	ERZ501793_FASTA_CLST_158	10	sanntis	3	12481	Polyketide	root:Host-associated:Human:Digestive system:Large intestine:Fecal	ERZ501793_FASTA	mgnify	ENA-OPOF01001544-OPOF01001544.1-human-gut-metagenome-genome-assembly--contig:-NODE-1544-length-14219-cov-2.878989
3508651	ERZ501793_FASTA_CLST_160	10	sanntis	3	9295	Other	root:Host-associated:Human:Digestive system:Large intestine:Fecal	ERZ501793_FASTA	mgnify	ENA-OPOF01001164-OPOF01001164.1-human-gut-metagenome-genome-assembly--contig:-NODE-1164-length-17576-cov-5.450545
3508654	ERZ501793_FASTA_CLST_163	0	sanntis	25862	30362	NRP	root:Host-associated:Human:Digestive system:Large intestine:Fecal	ERZ501793_FASTA	mgnify	ENA-OPOF01000203-OPOF01000203.1-human-gut-metagenome-genome-assembly--contig:-NODE-203-length-54398-cov-15.616565
3508655	ERZ501793_FASTA_CLST_164	1	sanntis	3275	9838	RiPP	root:Host-associated:Human:Digestive system:Large intestine:Fecal	ERZ501793_FASTA	mgnify	ENA-OPOF01002408-OPOF01002408.1-human-gut-metagenome-genome-assembly--contig:-NODE-2408-length-9839-cov-2.591783
3508656	ERZ501793_FASTA_CLST_165	11	sanntis	245	18214	Saccharide	root:Host-associated:Human:Digestive system:Large intestine:Fecal	ERZ501793_FASTA	mgnify	ENA-OPOF01001120-OPOF01001120.1-human-gut-metagenome-genome-assembly--contig:-NODE-1120-length-18215-cov-3.172963
3508657	ERZ501793_FASTA_CLST_166	0	sanntis	63227	100727	Saccharide	root:Host-associated:Human:Digestive system:Large intestine:Fecal	ERZ501793_FASTA	mgnify	ENA-OPOF01000027-OPOF01000027.1-human-gut-metagenome-genome-assembly--contig:-NODE-27-length-147383-cov-21.063620
3508658	ERZ501793_FASTA_CLST_167	0	sanntis	20722	26782	NRP	root:Host-associated:Human:Digestive system:Large intestine:Fecal	ERZ501793_FASTA	mgnify	ENA-OPOF01000244-OPOF01000244.1-human-gut-metagenome-genome-assembly--contig:-NODE-244-length-50479-cov-6.961268
3508659	ERZ501793_FASTA_CLST_168	0	sanntis	10887	34517	Other	root:Host-associated:Human:Digestive system:Large intestine:Fecal	ERZ501793_FASTA	mgnify	ENA-OPOF01000466-OPOF01000466.1-human-gut-metagenome-genome-assembly--contig:-NODE-466-length-34734-cov-11.650192
3508660	ERZ501793_FASTA_CLST_169	11	sanntis	2	6281	NRP	root:Host-associated:Human:Digestive system:Large intestine:Fecal	ERZ501793_FASTA	mgnify	ENA-OPOF01004135-OPOF01004135.1-human-gut-metagenome-genome-assembly--contig:-NODE-4135-length-6281-cov-1.712335
3508661	ERZ501793_FASTA_CLST_170	10	sanntis	2	11479	NRP|Saccharide	root:Host-associated:Human:Digestive system:Large intestine:Fecal	ERZ501793_FASTA	mgnify	ENA-OPOF01001584-OPOF01001584.1-human-gut-metagenome-genome-assembly--contig:-NODE-1584-length-13953-cov-1.681537
3508662	ERZ501793_FASTA_CLST_171	1	sanntis	4433	13556	RiPP	root:Host-associated:Human:Digestive system:Large intestine:Fecal	ERZ501793_FASTA	mgnify	ENA-OPOF01001616-OPOF01001616.1-human-gut-metagenome-genome-assembly--contig:-NODE-1616-length-13725-cov-70.668471
3508664	ERZ501793_FASTA_CLST_173	10	sanntis	762	18497	RiPP	root:Host-associated:Human:Digestive system:Large intestine:Fecal	ERZ501793_FASTA	mgnify	ENA-OPOF01000996-OPOF01000996.1-human-gut-metagenome-genome-assembly--contig:-NODE-996-length-20211-cov-2.581117
3508665	ERZ501793_FASTA_CLST_174	0	sanntis	42427	53903	RiPP	root:Host-associated:Human:Digestive system:Large intestine:Fecal	ERZ501793_FASTA	mgnify	ENA-OPOF01000162-OPOF01000162.1-human-gut-metagenome-genome-assembly--contig:-NODE-162-length-62861-cov-23.304700
3508667	ERZ501793_FASTA_CLST_176	10	sanntis	2	12566	Saccharide	root:Host-associated:Human:Digestive system:Large intestine:Fecal	ERZ501793_FASTA	mgnify	ENA-OPOF01001714-OPOF01001714.1-human-gut-metagenome-genome-assembly--contig:-NODE-1714-length-13011-cov-2.179145
3508669	ERZ501793_FASTA_CLST_178	11	sanntis	1	12413	Other	root:Host-associated:Human:Digestive system:Large intestine:Fecal	ERZ501793_FASTA	mgnify	ENA-OPOF01001806-OPOF01001806.1-human-gut-metagenome-genome-assembly--contig:-NODE-1806-length-12414-cov-2.368719
3508670	ERZ501793_FASTA_CLST_179	0	sanntis	4109	9295	RiPP	root:Host-associated:Human:Digestive system:Large intestine:Fecal	ERZ501793_FASTA	mgnify	ENA-OPOF01002469-OPOF01002469.1-human-gut-metagenome-genome-assembly--contig:-NODE-2469-length-9668-cov-1.738063
3508672	ERZ501793_FASTA_CLST_181	10	sanntis	227	5121	RiPP	root:Host-associated:Human:Digestive system:Large intestine:Fecal	ERZ501793_FASTA	mgnify	ENA-OPOF01005048-OPOF01005048.1-human-gut-metagenome-genome-assembly--contig:-NODE-5048-length-5309-cov-3.265512
3508673	ERZ501793_FASTA_CLST_182	11	sanntis	1	8241	NRP	root:Host-associated:Human:Digestive system:Large intestine:Fecal	ERZ501793_FASTA	mgnify	ENA-OPOF01002788-OPOF01002788.1-human-gut-metagenome-genome-assembly--contig:-NODE-2788-length-8783-cov-2.824015
3508675	ERZ501793_FASTA_CLST_184	11	sanntis	3	8716	Other	root:Host-associated:Human:Digestive system:Large intestine:Fecal	ERZ501793_FASTA	mgnify	ENA-OPOF01002783-OPOF01002783.1-human-gut-metagenome-genome-assembly--contig:-NODE-2783-length-8796-cov-5.791671
3508676	ERZ501793_FASTA_CLST_185	10	sanntis	1	3541	RiPP	root:Host-associated:Human:Digestive system:Large intestine:Fecal	ERZ501793_FASTA	mgnify	ENA-OPOF01001111-OPOF01001111.1-human-gut-metagenome-genome-assembly--contig:-NODE-1111-length-18340-cov-6.622642
3508678	ERZ501793_FASTA_CLST_187	0	sanntis	73976	85434	NRP	root:Host-associated:Human:Digestive system:Large intestine:Fecal	ERZ501793_FASTA	mgnify	ENA-OPOF01000044-OPOF01000044.1-human-gut-metagenome-genome-assembly--contig:-NODE-44-length-113198-cov-21.160452
3508680	ERZ501793_FASTA_CLST_189	10	sanntis	655	21595	Saccharide	root:Host-associated:Human:Digestive system:Large intestine:Fecal	ERZ501793_FASTA	mgnify	ENA-OPOF01000909-OPOF01000909.1-human-gut-metagenome-genome-assembly--contig:-NODE-909-length-22059-cov-2.657835
3508681	ERZ501793_FASTA_CLST_190	10	sanntis	1	6343	Saccharide	root:Host-associated:Human:Digestive system:Large intestine:Fecal	ERZ501793_FASTA	mgnify	ENA-OPOF01003507-OPOF01003507.1-human-gut-metagenome-genome-assembly--contig:-NODE-3507-length-7238-cov-1.480022
3508682	ERZ501793_FASTA_CLST_191	11	sanntis	2	4935	NRP	root:Host-associated:Human:Digestive system:Large intestine:Fecal	ERZ501793_FASTA	mgnify	ENA-OPOF01005524-OPOF01005524.1-human-gut-metagenome-genome-assembly--contig:-NODE-5524-length-4936-cov-2.009424
3508685	ERZ501793_FASTA_CLST_194	0	sanntis	13328	27950	Saccharide	root:Host-associated:Human:Digestive system:Large intestine:Fecal	ERZ501793_FASTA	mgnify	ENA-OPOF01000055-OPOF01000055.1-human-gut-metagenome-genome-assembly--contig:-NODE-55-length-101871-cov-7.242084
3508686	ERZ501793_FASTA_CLST_195	0	sanntis	37209	46725	NRP	root:Host-associated:Human:Digestive system:Large intestine:Fecal	ERZ501793_FASTA	mgnify	ENA-OPOF01000275-OPOF01000275.1-human-gut-metagenome-genome-assembly--contig:-NODE-275-length-47538-cov-7.142556
3508690	ERZ501793_FASTA_CLST_199	0	sanntis	84277	120223	Saccharide	root:Host-associated:Human:Digestive system:Large intestine:Fecal	ERZ501793_FASTA	mgnify	ENA-OPOF01000026-OPOF01000026.1-human-gut-metagenome-genome-assembly--contig:-NODE-26-length-150110-cov-16.900470
3508691	ERZ501793_FASTA_CLST_200	1	sanntis	16354	25319	Saccharide	root:Host-associated:Human:Digestive system:Large intestine:Fecal	ERZ501793_FASTA	mgnify	ENA-OPOF01000714-OPOF01000714.1-human-gut-metagenome-genome-assembly--contig:-NODE-714-length-26085-cov-4.131579
3508693	ERZ501793_FASTA_CLST_202	0	sanntis	49206	74601	Saccharide	root:Host-associated:Human:Digestive system:Large intestine:Fecal	ERZ501793_FASTA	mgnify	ENA-OPOF01000017-OPOF01000017.1-human-gut-metagenome-genome-assembly--contig:-NODE-17-length-171247-cov-11.529201
3508694	ERZ501793_FASTA_CLST_203	0	sanntis	128011	150274	Saccharide	root:Host-associated:Human:Digestive system:Large intestine:Fecal	ERZ501793_FASTA	mgnify	ENA-OPOF01000017-OPOF01000017.1-human-gut-metagenome-genome-assembly--contig:-NODE-17-length-171247-cov-11.529201
3508696	ERZ501793_FASTA_CLST_205	10	sanntis	3	16371	Saccharide	root:Host-associated:Human:Digestive system:Large intestine:Fecal	ERZ501793_FASTA	mgnify	ENA-OPOF01001238-OPOF01001238.1-human-gut-metagenome-genome-assembly--contig:-NODE-1238-length-16810-cov-3.929991
3508697	ERZ501793_FASTA_CLST_206	10	sanntis	2	17654	Saccharide	root:Host-associated:Human:Digestive system:Large intestine:Fecal	ERZ501793_FASTA	mgnify	ENA-OPOF01000367-OPOF01000367.1-human-gut-metagenome-genome-assembly--contig:-NODE-367-length-40426-cov-21.702212
3508698	ERZ501793_FASTA_CLST_207	10	sanntis	1	27224	Other	root:Host-associated:Human:Digestive system:Large intestine:Fecal	ERZ501793_FASTA	mgnify	ENA-OPOF01000592-OPOF01000592.1-human-gut-metagenome-genome-assembly--contig:-NODE-592-length-29564-cov-2.966112
3508700	ERZ501793_FASTA_CLST_209	11	sanntis	1	15992	Saccharide	root:Host-associated:Human:Digestive system:Large intestine:Fecal	ERZ501793_FASTA	mgnify	ENA-OPOF01001333-OPOF01001333.1-human-gut-metagenome-genome-assembly--contig:-NODE-1333-length-15993-cov-2.187602
3508701	ERZ501793_FASTA_CLST_210	11	sanntis	253	9949	Other	root:Host-associated:Human:Digestive system:Large intestine:Fecal	ERZ501793_FASTA	mgnify	ENA-OPOF01002368-OPOF01002368.1-human-gut-metagenome-genome-assembly--contig:-NODE-2368-length-9950-cov-5.188883
3508702	ERZ501793_FASTA_CLST_211	10	sanntis	119	6793	NRP	root:Host-associated:Human:Digestive system:Large intestine:Fecal	ERZ501793_FASTA	mgnify	ENA-OPOF01003023-OPOF01003023.1-human-gut-metagenome-genome-assembly--contig:-NODE-3023-length-8211-cov-2.120893
3508704	ERZ501793_FASTA_CLST_213	0	sanntis	84498	112151	Saccharide	root:Host-associated:Human:Digestive system:Large intestine:Fecal	ERZ501793_FASTA	mgnify	ENA-OPOF01000012-OPOF01000012.1-human-gut-metagenome-genome-assembly--contig:-NODE-12-length-178264-cov-15.406848
3508705	ERZ501793_FASTA_CLST_214	1	sanntis	6007	12041	RiPP	root:Host-associated:Human:Digestive system:Large intestine:Fecal	ERZ501793_FASTA	mgnify	ENA-OPOF01001880-OPOF01001880.1-human-gut-metagenome-genome-assembly--contig:-NODE-1880-length-12042-cov-1.402019
3508707	ERZ501793_FASTA_CLST_216	0	sanntis	251485	274489	Polyketide	root:Host-associated:Human:Digestive system:Large intestine:Fecal	ERZ501793_FASTA	mgnify	ENA-OPOF01000002-OPOF01000002.1-human-gut-metagenome-genome-assembly--contig:-NODE-2-length-334895-cov-17.865315
3508708	ERZ501793_FASTA_CLST_217	10	sanntis	2	14637	Saccharide	root:Host-associated:Human:Digestive system:Large intestine:Fecal	ERZ501793_FASTA	mgnify	ENA-OPOF01000289-OPOF01000289.1-human-gut-metagenome-genome-assembly--contig:-NODE-289-length-46652-cov-3.252312
3508709	ERZ501793_FASTA_CLST_218	0	sanntis	18458	25315	Saccharide	root:Host-associated:Human:Digestive system:Large intestine:Fecal	ERZ501793_FASTA	mgnify	ENA-OPOF01000289-OPOF01000289.1-human-gut-metagenome-genome-assembly--contig:-NODE-289-length-46652-cov-3.252312
3508710	ERZ501793_FASTA_CLST_219	0	sanntis	17183	18713	NRP	root:Host-associated:Human:Digestive system:Large intestine:Fecal	ERZ501793_FASTA	mgnify	ENA-OPOF01000417-OPOF01000417.1-human-gut-metagenome-genome-assembly--contig:-NODE-417-length-37021-cov-6.580019
3508711	ERZ501793_FASTA_CLST_220	11	sanntis	2	3109	NRP|Saccharide	root:Host-associated:Human:Digestive system:Large intestine:Fecal	ERZ501793_FASTA	mgnify	ENA-OPOF01009605-OPOF01009605.1-human-gut-metagenome-genome-assembly--contig:-NODE-9605-length-3111-cov-1.567736
3508715	ERZ501793_FASTA_CLST_224	10	sanntis	1	11247	RiPP	root:Host-associated:Human:Digestive system:Large intestine:Fecal	ERZ501793_FASTA	mgnify	ENA-OPOF01000386-OPOF01000386.1-human-gut-metagenome-genome-assembly--contig:-NODE-386-length-39028-cov-3.127550
3508716	ERZ501793_FASTA_CLST_225	10	sanntis	3	2777	Saccharide	root:Host-associated:Human:Digestive system:Large intestine:Fecal	ERZ501793_FASTA	mgnify	ENA-OPOF01008997-OPOF01008997.1-human-gut-metagenome-genome-assembly--contig:-NODE-8997-length-3272-cov-1.281318
3508717	ERZ501793_FASTA_CLST_226	0	sanntis	75453	87927	Saccharide	root:Host-associated:Human:Digestive system:Large intestine:Fecal	ERZ501793_FASTA	mgnify	ENA-OPOF01000068-OPOF01000068.1-human-gut-metagenome-genome-assembly--contig:-NODE-68-length-90959-cov-6.238735
3508719	ERZ501793_FASTA_CLST_228	11	sanntis	2	3676	RiPP	root:Host-associated:Human:Digestive system:Large intestine:Fecal	ERZ501793_FASTA	mgnify	ENA-OPOF01007846-OPOF01007846.1-human-gut-metagenome-genome-assembly--contig:-NODE-7846-length-3678-cov-1.831907
3508720	ERZ501793_FASTA_CLST_229	11	sanntis	3	9321	Saccharide	root:Host-associated:Human:Digestive system:Large intestine:Fecal	ERZ501793_FASTA	mgnify	ENA-OPOF01002580-OPOF01002580.1-human-gut-metagenome-genome-assembly--contig:-NODE-2580-length-9322-cov-1.579368
3508721	ERZ501793_FASTA_CLST_230	11	sanntis	1	4623	RiPP	root:Host-associated:Human:Digestive system:Large intestine:Fecal	ERZ501793_FASTA	mgnify	ENA-OPOF01005986-OPOF01005986.1-human-gut-metagenome-genome-assembly--contig:-NODE-5986-length-4623-cov-4.134851
3508722	ERZ501793_FASTA_CLST_231	10	sanntis	1	17795	Saccharide	root:Host-associated:Human:Digestive system:Large intestine:Fecal	ERZ501793_FASTA	mgnify	ENA-OPOF01000179-OPOF01000179.1-human-gut-metagenome-genome-assembly--contig:-NODE-179-length-57792-cov-16.089734
3508723	ERZ501793_FASTA_CLST_232	11	sanntis	1	4752	NRP	root:Host-associated:Human:Digestive system:Large intestine:Fecal	ERZ501793_FASTA	mgnify	ENA-OPOF01005793-OPOF01005793.1-human-gut-metagenome-genome-assembly--contig:-NODE-5793-length-4753-cov-4.127075
3508726	ERZ501793_FASTA_CLST_235	0	sanntis	18627	27392	NRP	root:Host-associated:Human:Digestive system:Large intestine:Fecal	ERZ501793_FASTA	mgnify	ENA-OPOF01000016-OPOF01000016.1-human-gut-metagenome-genome-assembly--contig:-NODE-16-length-172137-cov-7.070362
3508728	ERZ501793_FASTA_CLST_237	10	sanntis	2	50886	Saccharide	root:Host-associated:Human:Digestive system:Large intestine:Fecal	ERZ501793_FASTA	mgnify	ENA-OPOF01000169-OPOF01000169.1-human-gut-metagenome-genome-assembly--contig:-NODE-169-length-59855-cov-5.139130
3508731	ERZ501793_FASTA_CLST_240	11	sanntis	3	28428	Saccharide	root:Host-associated:Human:Digestive system:Large intestine:Fecal	ERZ501793_FASTA	mgnify	ENA-OPOF01000605-OPOF01000605.1-human-gut-metagenome-genome-assembly--contig:-NODE-605-length-29000-cov-27.984868
3508732	ERZ501793_FASTA_CLST_241	11	sanntis	3	15719	Polyketide	root:Host-associated:Human:Digestive system:Large intestine:Fecal	ERZ501793_FASTA	mgnify	ENA-OPOF01001372-OPOF01001372.1-human-gut-metagenome-genome-assembly--contig:-NODE-1372-length-15721-cov-2.183455
3508733	ERZ501793_FASTA_CLST_242	10	sanntis	1	15509	Saccharide	root:Host-associated:Human:Digestive system:Large intestine:Fecal	ERZ501793_FASTA	mgnify	ENA-OPOF01001377-OPOF01001377.1-human-gut-metagenome-genome-assembly--contig:-NODE-1377-length-15652-cov-2.247419
3508734	ERZ501793_FASTA_CLST_243	0	sanntis	22853	31617	NRP	root:Host-associated:Human:Digestive system:Large intestine:Fecal	ERZ501793_FASTA	mgnify	ENA-OPOF01000416-OPOF01000416.1-human-gut-metagenome-genome-assembly--contig:-NODE-416-length-37029-cov-5.975632
3508736	ERZ501793_FASTA_CLST_245	11	sanntis	330	4738	Saccharide	root:Host-associated:Human:Digestive system:Large intestine:Fecal	ERZ501793_FASTA	mgnify	ENA-OPOF01005411-OPOF01005411.1-human-gut-metagenome-genome-assembly--contig:-NODE-5411-length-5011-cov-3.557910
3508737	ERZ501793_FASTA_CLST_246	0	sanntis	4275	13464	RiPP	root:Host-associated:Human:Digestive system:Large intestine:Fecal	ERZ501793_FASTA	mgnify	ENA-OPOF01001311-OPOF01001311.1-human-gut-metagenome-genome-assembly--contig:-NODE-1311-length-16158-cov-2.951500
3508739	ERZ501793_FASTA_CLST_248	10	sanntis	3	6587	Other	root:Host-associated:Human:Digestive system:Large intestine:Fecal	ERZ501793_FASTA	mgnify	ENA-OPOF01003322-OPOF01003322.1-human-gut-metagenome-genome-assembly--contig:-NODE-3322-length-7560-cov-1.597602
3508740	ERZ501793_FASTA_CLST_249	1	sanntis	55715	58981	RiPP	root:Host-associated:Human:Digestive system:Large intestine:Fecal	ERZ501793_FASTA	mgnify	ENA-OPOF01000172-OPOF01000172.1-human-gut-metagenome-genome-assembly--contig:-NODE-172-length-58983-cov-2.585935
3508741	ERZ501794_FASTA_CLST_0	11	sanntis	1	6075	RiPP	root:Host-associated:Human:Digestive system:Large intestine:Fecal	ERZ501794_FASTA	mgnify	ENA-OPOT01003449-OPOT01003449.1-human-gut-metagenome-genome-assembly--contig:-NODE-3449-length-6076-cov-1.681116
3508742	ERZ501794_FASTA_CLST_1	10	sanntis	2	17800	Other	root:Host-associated:Human:Digestive system:Large intestine:Fecal	ERZ501794_FASTA	mgnify	ENA-OPOT01000491-OPOT01000491.1-human-gut-metagenome-genome-assembly--contig:-NODE-491-length-30346-cov-6.347529
3508743	ERZ501794_FASTA_CLST_2	0	sanntis	13594	28425	Saccharide	root:Host-associated:Human:Digestive system:Large intestine:Fecal	ERZ501794_FASTA	mgnify	ENA-OPOT01000489-OPOT01000489.1-human-gut-metagenome-genome-assembly--contig:-NODE-489-length-30382-cov-6.424671
3508744	ERZ501794_FASTA_CLST_3	0	sanntis	17365	40538	Saccharide	root:Host-associated:Human:Digestive system:Large intestine:Fecal	ERZ501794_FASTA	mgnify	ENA-OPOT01000066-OPOT01000066.1-human-gut-metagenome-genome-assembly--contig:-NODE-66-length-91468-cov-13.580246
3508745	ERZ501794_FASTA_CLST_4	0	sanntis	8719	19110	Saccharide	root:Host-associated:Human:Digestive system:Large intestine:Fecal	ERZ501794_FASTA	mgnify	ENA-OPOT01000039-OPOT01000039.1-human-gut-metagenome-genome-assembly--contig:-NODE-39-length-113867-cov-5.186632
3508746	ERZ501794_FASTA_CLST_5	10	sanntis	1	32076	Saccharide	root:Host-associated:Human:Digestive system:Large intestine:Fecal	ERZ501794_FASTA	mgnify	ENA-OPOT01000355-OPOT01000355.1-human-gut-metagenome-genome-assembly--contig:-NODE-355-length-37904-cov-6.864514
3508749	ERZ501794_FASTA_CLST_8	0	sanntis	43689	59784	Other	root:Host-associated:Human:Digestive system:Large intestine:Fecal	ERZ501794_FASTA	mgnify	ENA-OPOT01000115-OPOT01000115.1-human-gut-metagenome-genome-assembly--contig:-NODE-115-length-67160-cov-7.435318
3508751	ERZ501794_FASTA_CLST_10	0	sanntis	39553	62401	Saccharide	root:Host-associated:Human:Digestive system:Large intestine:Fecal	ERZ501794_FASTA	mgnify	ENA-OPOT01000047-OPOT01000047.1-human-gut-metagenome-genome-assembly--contig:-NODE-47-length-106063-cov-5.997444
3508752	ERZ501794_FASTA_CLST_11	11	sanntis	3	21619	Other	root:Host-associated:Human:Digestive system:Large intestine:Fecal	ERZ501794_FASTA	mgnify	ENA-OPOT01000767-OPOT01000767.1-human-gut-metagenome-genome-assembly--contig:-NODE-767-length-21749-cov-3.042085
3508753	ERZ501794_FASTA_CLST_12	11	sanntis	3	7596	Saccharide	root:Host-associated:Human:Digestive system:Large intestine:Fecal	ERZ501794_FASTA	mgnify	ENA-OPOT01002642-OPOT01002642.1-human-gut-metagenome-genome-assembly--contig:-NODE-2642-length-7596-cov-2.005967
3508754	ERZ501794_FASTA_CLST_13	0	sanntis	5239	9512	RiPP	root:Host-associated:Human:Digestive system:Large intestine:Fecal	ERZ501794_FASTA	mgnify	ENA-OPOT01001233-OPOT01001233.1-human-gut-metagenome-genome-assembly--contig:-NODE-1233-length-14575-cov-5.369008
3508755	ERZ501794_FASTA_CLST_14	11	sanntis	1	8944	Saccharide	root:Host-associated:Human:Digestive system:Large intestine:Fecal	ERZ501794_FASTA	mgnify	ENA-OPOT01002179-OPOT01002179.1-human-gut-metagenome-genome-assembly--contig:-NODE-2179-length-8946-cov-1.945563
3508756	ERZ501794_FASTA_CLST_15	11	sanntis	2	5563	NRP	root:Host-associated:Human:Digestive system:Large intestine:Fecal	ERZ501794_FASTA	mgnify	ENA-OPOT01003738-OPOT01003738.1-human-gut-metagenome-genome-assembly--contig:-NODE-3738-length-5650-cov-1.791778
3508759	ERZ501794_FASTA_CLST_18	0	sanntis	135285	146688	Polyketide|Saccharide	root:Host-associated:Human:Digestive system:Large intestine:Fecal	ERZ501794_FASTA	mgnify	ENA-OPOT01000016-OPOT01000016.1-human-gut-metagenome-genome-assembly--contig:-NODE-16-length-163348-cov-3.635238
3508760	ERZ501794_FASTA_CLST_19	0	sanntis	77592	87906	RiPP	root:Host-associated:Human:Digestive system:Large intestine:Fecal	ERZ501794_FASTA	mgnify	ENA-OPOT01000059-OPOT01000059.1-human-gut-metagenome-genome-assembly--contig:-NODE-59-length-96906-cov-5.362309
3508761	ERZ501794_FASTA_CLST_20	1	sanntis	122214	126407	Saccharide	root:Host-associated:Human:Digestive system:Large intestine:Fecal	ERZ501794_FASTA	mgnify	ENA-OPOT01000029-OPOT01000029.1-human-gut-metagenome-genome-assembly--contig:-NODE-29-length-126408-cov-6.803550
3508762	ERZ501794_FASTA_CLST_21	11	sanntis	1	5477	RiPP	root:Host-associated:Human:Digestive system:Large intestine:Fecal	ERZ501794_FASTA	mgnify	ENA-OPOT01003867-OPOT01003867.1-human-gut-metagenome-genome-assembly--contig:-NODE-3867-length-5478-cov-1.434446
3508764	ERZ501794_FASTA_CLST_23	10	sanntis	614	12341	RiPP	root:Host-associated:Human:Digestive system:Large intestine:Fecal	ERZ501794_FASTA	mgnify	ENA-OPOT01001493-OPOT01001493.1-human-gut-metagenome-genome-assembly--contig:-NODE-1493-length-12569-cov-5.057136
3508766	ERZ501794_FASTA_CLST_25	0	sanntis	25051	34297	RiPP	root:Host-associated:Human:Digestive system:Large intestine:Fecal	ERZ501794_FASTA	mgnify	ENA-OPOT01000072-OPOT01000072.1-human-gut-metagenome-genome-assembly--contig:-NODE-72-length-85880-cov-7.684882
3508768	ERZ501794_FASTA_CLST_27	11	sanntis	1	8584	Saccharide	root:Host-associated:Human:Digestive system:Large intestine:Fecal	ERZ501794_FASTA	mgnify	ENA-OPOT01002288-OPOT01002288.1-human-gut-metagenome-genome-assembly--contig:-NODE-2288-length-8584-cov-1.764802
3508769	ERZ501794_FASTA_CLST_28	0	sanntis	45864	56899	RiPP	root:Host-associated:Human:Digestive system:Large intestine:Fecal	ERZ501794_FASTA	mgnify	ENA-OPOT01000165-OPOT01000165.1-human-gut-metagenome-genome-assembly--contig:-NODE-165-length-58634-cov-6.618771
3508770	ERZ501794_FASTA_CLST_29	10	sanntis	2	5568	RiPP	root:Host-associated:Human:Digestive system:Large intestine:Fecal	ERZ501794_FASTA	mgnify	ENA-OPOT01002229-OPOT01002229.1-human-gut-metagenome-genome-assembly--contig:-NODE-2229-length-8761-cov-5.750402
3508774	ERZ501794_FASTA_CLST_33	10	sanntis	1	6005	Other	root:Host-associated:Human:Digestive system:Large intestine:Fecal	ERZ501794_FASTA	mgnify	ENA-OPOT01000732-OPOT01000732.1-human-gut-metagenome-genome-assembly--contig:-NODE-732-length-22534-cov-4.237689
3508775	ERZ501794_FASTA_CLST_34	10	sanntis	2	10650	Other	root:Host-associated:Human:Digestive system:Large intestine:Fecal	ERZ501794_FASTA	mgnify	ENA-OPOT01000251-OPOT01000251.1-human-gut-metagenome-genome-assembly--contig:-NODE-251-length-48340-cov-3.679238
3508776	ERZ501794_FASTA_CLST_35	11	sanntis	1	29397	Saccharide	root:Host-associated:Human:Digestive system:Large intestine:Fecal	ERZ501794_FASTA	mgnify	ENA-OPOT01000510-OPOT01000510.1-human-gut-metagenome-genome-assembly--contig:-NODE-510-length-29399-cov-2.638154
3508777	ERZ501794_FASTA_CLST_36	11	sanntis	320	5945	RiPP	root:Host-associated:Human:Digestive system:Large intestine:Fecal	ERZ501794_FASTA	mgnify	ENA-OPOT01003431-OPOT01003431.1-human-gut-metagenome-genome-assembly--contig:-NODE-3431-length-6111-cov-18.453269
3508778	ERZ501794_FASTA_CLST_37	11	sanntis	2	4489	NRP	root:Host-associated:Human:Digestive system:Large intestine:Fecal	ERZ501794_FASTA	mgnify	ENA-OPOT01004897-OPOT01004897.1-human-gut-metagenome-genome-assembly--contig:-NODE-4897-length-4489-cov-2.053225
3508780	ERZ501794_FASTA_CLST_39	0	sanntis	68757	79558	RiPP	root:Host-associated:Human:Digestive system:Large intestine:Fecal	ERZ501794_FASTA	mgnify	ENA-OPOT01000033-OPOT01000033.1-human-gut-metagenome-genome-assembly--contig:-NODE-33-length-121905-cov-8.351703
3508782	ERZ501794_FASTA_CLST_41	10	sanntis	163	4884	Saccharide	root:Host-associated:Human:Digestive system:Large intestine:Fecal	ERZ501794_FASTA	mgnify	ENA-OPOT01003459-OPOT01003459.1-human-gut-metagenome-genome-assembly--contig:-NODE-3459-length-6066-cov-2.363334
3508784	ERZ501794_FASTA_CLST_43	1	sanntis	6007	22810	Saccharide	root:Host-associated:Human:Digestive system:Large intestine:Fecal	ERZ501794_FASTA	mgnify	ENA-OPOT01000712-OPOT01000712.1-human-gut-metagenome-genome-assembly--contig:-NODE-712-length-22983-cov-2.517882
3508785	ERZ501794_FASTA_CLST_44	0	sanntis	2598	10190	NRP	root:Host-associated:Human:Digestive system:Large intestine:Fecal	ERZ501794_FASTA	mgnify	ENA-OPOT01000234-OPOT01000234.1-human-gut-metagenome-genome-assembly--contig:-NODE-234-length-49555-cov-8.003455
3508786	ERZ501794_FASTA_CLST_45	10	sanntis	2	14625	RiPP	root:Host-associated:Human:Digestive system:Large intestine:Fecal	ERZ501794_FASTA	mgnify	ENA-OPOT01001211-OPOT01001211.1-human-gut-metagenome-genome-assembly--contig:-NODE-1211-length-14747-cov-5.783147
3508787	ERZ501794_FASTA_CLST_46	0	sanntis	19065	34762	Polyketide	root:Host-associated:Human:Digestive system:Large intestine:Fecal	ERZ501794_FASTA	mgnify	ENA-OPOT01000341-OPOT01000341.1-human-gut-metagenome-genome-assembly--contig:-NODE-341-length-38668-cov-5.262243
3508788	ERZ501794_FASTA_CLST_47	10	sanntis	2	9618	RiPP	root:Host-associated:Human:Digestive system:Large intestine:Fecal	ERZ501794_FASTA	mgnify	ENA-OPOT01000564-OPOT01000564.1-human-gut-metagenome-genome-assembly--contig:-NODE-564-length-27022-cov-5.975044
3508792	ERZ501794_FASTA_CLST_51	10	sanntis	455	14679	Saccharide	root:Host-associated:Human:Digestive system:Large intestine:Fecal	ERZ501794_FASTA	mgnify	ENA-OPOT01000584-OPOT01000584.1-human-gut-metagenome-genome-assembly--contig:-NODE-584-length-26445-cov-6.133005
3508793	ERZ501794_FASTA_CLST_52	10	sanntis	2	3749	RiPP	root:Host-associated:Human:Digestive system:Large intestine:Fecal	ERZ501794_FASTA	mgnify	ENA-OPOT01002326-OPOT01002326.1-human-gut-metagenome-genome-assembly--contig:-NODE-2326-length-8475-cov-1.581948
3508798	ERZ501794_FASTA_CLST_57	1	sanntis	3177	7606	RiPP	root:Host-associated:Human:Digestive system:Large intestine:Fecal	ERZ501794_FASTA	mgnify	ENA-OPOT01002588-OPOT01002588.1-human-gut-metagenome-genome-assembly--contig:-NODE-2588-length-7718-cov-8.456349
3508799	ERZ501794_FASTA_CLST_58	0	sanntis	4698	8953	RiPP	root:Host-associated:Human:Digestive system:Large intestine:Fecal	ERZ501794_FASTA	mgnify	ENA-OPOT01002010-OPOT01002010.1-human-gut-metagenome-genome-assembly--contig:-NODE-2010-length-9594-cov-2.349513
3508801	ERZ501794_FASTA_CLST_60	10	sanntis	2	16381	NRP	root:Host-associated:Human:Digestive system:Large intestine:Fecal	ERZ501794_FASTA	mgnify	ENA-OPOT01000925-OPOT01000925.1-human-gut-metagenome-genome-assembly--contig:-NODE-925-length-18581-cov-2.962377
3508802	ERZ501794_FASTA_CLST_61	10	sanntis	1	11696	Saccharide	root:Host-associated:Human:Digestive system:Large intestine:Fecal	ERZ501794_FASTA	mgnify	ENA-OPOT01001336-OPOT01001336.1-human-gut-metagenome-genome-assembly--contig:-NODE-1336-length-13581-cov-4.309848
3508803	ERZ501794_FASTA_CLST_62	0	sanntis	14367	23149	RiPP	root:Host-associated:Human:Digestive system:Large intestine:Fecal	ERZ501794_FASTA	mgnify	ENA-OPOT01000119-OPOT01000119.1-human-gut-metagenome-genome-assembly--contig:-NODE-119-length-66662-cov-7.915700
3508805	ERZ501794_FASTA_CLST_64	10	sanntis	2	19893	RiPP	root:Host-associated:Human:Digestive system:Large intestine:Fecal	ERZ501794_FASTA	mgnify	ENA-OPOT01000687-OPOT01000687.1-human-gut-metagenome-genome-assembly--contig:-NODE-687-length-23657-cov-2.347937
3508808	ERZ501794_FASTA_CLST_67	0	sanntis	14364	25065	Saccharide	root:Host-associated:Human:Digestive system:Large intestine:Fecal	ERZ501794_FASTA	mgnify	ENA-OPOT01000260-OPOT01000260.1-human-gut-metagenome-genome-assembly--contig:-NODE-260-length-47421-cov-4.350990
3508809	ERZ501794_FASTA_CLST_68	0	sanntis	38199	44801	Saccharide	root:Host-associated:Human:Digestive system:Large intestine:Fecal	ERZ501794_FASTA	mgnify	ENA-OPOT01000260-OPOT01000260.1-human-gut-metagenome-genome-assembly--contig:-NODE-260-length-47421-cov-4.350990
3508810	ERZ501794_FASTA_CLST_69	0	sanntis	20672	28421	NRP	root:Host-associated:Human:Digestive system:Large intestine:Fecal	ERZ501794_FASTA	mgnify	ENA-OPOT01000046-OPOT01000046.1-human-gut-metagenome-genome-assembly--contig:-NODE-46-length-107060-cov-8.304883
3508811	ERZ501794_FASTA_CLST_70	0	sanntis	8869	22495	NRP	root:Host-associated:Human:Digestive system:Large intestine:Fecal	ERZ501794_FASTA	mgnify	ENA-OPOT01000220-OPOT01000220.1-human-gut-metagenome-genome-assembly--contig:-NODE-220-length-51038-cov-2.986682
3508814	ERZ501794_FASTA_CLST_73	11	sanntis	3	14788	Saccharide	root:Host-associated:Human:Digestive system:Large intestine:Fecal	ERZ501794_FASTA	mgnify	ENA-OPOT01001207-OPOT01001207.1-human-gut-metagenome-genome-assembly--contig:-NODE-1207-length-14788-cov-2.441458
3508816	ERZ501794_FASTA_CLST_75	11	sanntis	638	24341	Other	root:Host-associated:Human:Digestive system:Large intestine:Fecal	ERZ501794_FASTA	mgnify	ENA-OPOT01000658-OPOT01000658.1-human-gut-metagenome-genome-assembly--contig:-NODE-658-length-24342-cov-4.727879
3508817	ERZ501794_FASTA_CLST_76	10	sanntis	2	12940	Other	root:Host-associated:Human:Digestive system:Large intestine:Fecal	ERZ501794_FASTA	mgnify	ENA-OPOT01001316-OPOT01001316.1-human-gut-metagenome-genome-assembly--contig:-NODE-1316-length-13801-cov-8.055725
3508818	ERZ501794_FASTA_CLST_77	0	sanntis	25875	36768	Saccharide	root:Host-associated:Human:Digestive system:Large intestine:Fecal	ERZ501794_FASTA	mgnify	ENA-OPOT01000254-OPOT01000254.1-human-gut-metagenome-genome-assembly--contig:-NODE-254-length-47952-cov-4.712633
3508820	ERZ501794_FASTA_CLST_79	0	sanntis	5081	8343	RiPP	root:Host-associated:Human:Digestive system:Large intestine:Fecal	ERZ501794_FASTA	mgnify	ENA-OPOT01000936-OPOT01000936.1-human-gut-metagenome-genome-assembly--contig:-NODE-936-length-18393-cov-3.355382
3508821	ERZ501794_FASTA_CLST_80	11	sanntis	3	8112	Polyketide	root:Host-associated:Human:Digestive system:Large intestine:Fecal	ERZ501794_FASTA	mgnify	ENA-OPOT01002437-OPOT01002437.1-human-gut-metagenome-genome-assembly--contig:-NODE-2437-length-8113-cov-1.687640
3508824	ERZ501794_FASTA_CLST_83	10	sanntis	592	30610	Saccharide	root:Host-associated:Human:Digestive system:Large intestine:Fecal	ERZ501794_FASTA	mgnify	ENA-OPOT01000287-OPOT01000287.1-human-gut-metagenome-genome-assembly--contig:-NODE-287-length-44812-cov-3.689635
3508825	ERZ501794_FASTA_CLST_84	10	sanntis	1	2901	RiPP	root:Host-associated:Human:Digestive system:Large intestine:Fecal	ERZ501794_FASTA	mgnify	ENA-OPOT01002593-OPOT01002593.1-human-gut-metagenome-genome-assembly--contig:-NODE-2593-length-7706-cov-2.152006
3508826	ERZ501794_FASTA_CLST_85	11	sanntis	1	6304	NRP	root:Host-associated:Human:Digestive system:Large intestine:Fecal	ERZ501794_FASTA	mgnify	ENA-OPOT01003315-OPOT01003315.1-human-gut-metagenome-genome-assembly--contig:-NODE-3315-length-6305-cov-1.429600
3508828	ERZ501794_FASTA_CLST_87	10	sanntis	3	11785	Other	root:Host-associated:Human:Digestive system:Large intestine:Fecal	ERZ501794_FASTA	mgnify	ENA-OPOT01000452-OPOT01000452.1-human-gut-metagenome-genome-assembly--contig:-NODE-452-length-32364-cov-4.685970
3508829	ERZ501794_FASTA_CLST_88	0	sanntis	9983	16611	NRP	root:Host-associated:Human:Digestive system:Large intestine:Fecal	ERZ501794_FASTA	mgnify	ENA-OPOT01001002-OPOT01001002.1-human-gut-metagenome-genome-assembly--contig:-NODE-1002-length-17307-cov-5.370334
3508830	ERZ501794_FASTA_CLST_89	10	sanntis	2	6840	RiPP	root:Host-associated:Human:Digestive system:Large intestine:Fecal	ERZ501794_FASTA	mgnify	ENA-OPOT01002619-OPOT01002619.1-human-gut-metagenome-genome-assembly--contig:-NODE-2619-length-7647-cov-3.577977
3508831	ERZ501794_FASTA_CLST_90	10	sanntis	1	13736	Other	root:Host-associated:Human:Digestive system:Large intestine:Fecal	ERZ501794_FASTA	mgnify	ENA-OPOT01001227-OPOT01001227.1-human-gut-metagenome-genome-assembly--contig:-NODE-1227-length-14640-cov-4.102160
3508835	ERZ501794_FASTA_CLST_94	0	sanntis	14889	32514	Saccharide	root:Host-associated:Human:Digestive system:Large intestine:Fecal	ERZ501794_FASTA	mgnify	ENA-OPOT01000406-OPOT01000406.1-human-gut-metagenome-genome-assembly--contig:-NODE-406-length-34757-cov-3.996081
3508836	ERZ501794_FASTA_CLST_95	10	sanntis	1	9386	Polyketide	root:Host-associated:Human:Digestive system:Large intestine:Fecal	ERZ501794_FASTA	mgnify	ENA-OPOT01000284-OPOT01000284.1-human-gut-metagenome-genome-assembly--contig:-NODE-284-length-44888-cov-5.043026
3508837	ERZ501794_FASTA_CLST_96	0	sanntis	20301	38481	Polyketide	root:Host-associated:Human:Digestive system:Large intestine:Fecal	ERZ501794_FASTA	mgnify	ENA-OPOT01000105-OPOT01000105.1-human-gut-metagenome-genome-assembly--contig:-NODE-105-length-70255-cov-5.046624
3508840	ERZ501794_FASTA_CLST_99	1	sanntis	4567	16880	Saccharide	root:Host-associated:Human:Digestive system:Large intestine:Fecal	ERZ501794_FASTA	mgnify	ENA-OPOT01001032-OPOT01001032.1-human-gut-metagenome-genome-assembly--contig:-NODE-1032-length-16882-cov-4.153028
3508841	ERZ501794_FASTA_CLST_100	0	sanntis	153982	174115	Other	root:Host-associated:Human:Digestive system:Large intestine:Fecal	ERZ501794_FASTA	mgnify	ENA-OPOT01000007-OPOT01000007.1-human-gut-metagenome-genome-assembly--contig:-NODE-7-length-202925-cov-7.294834
3508842	ERZ501794_FASTA_CLST_101	10	sanntis	1	23127	Saccharide	root:Host-associated:Human:Digestive system:Large intestine:Fecal	ERZ501794_FASTA	mgnify	ENA-OPOT01000319-OPOT01000319.1-human-gut-metagenome-genome-assembly--contig:-NODE-319-length-41082-cov-1.885831
3508843	ERZ501794_FASTA_CLST_102	10	sanntis	2	7981	Saccharide	root:Host-associated:Human:Digestive system:Large intestine:Fecal	ERZ501794_FASTA	mgnify	ENA-OPOT01000982-OPOT01000982.1-human-gut-metagenome-genome-assembly--contig:-NODE-982-length-17679-cov-2.842488
3508845	ERZ501794_FASTA_CLST_104	10	sanntis	3	28040	NRP	root:Host-associated:Human:Digestive system:Large intestine:Fecal	ERZ501794_FASTA	mgnify	ENA-OPOT01000399-OPOT01000399.1-human-gut-metagenome-genome-assembly--contig:-NODE-399-length-35104-cov-5.990956
3508847	ERZ501794_FASTA_CLST_106	1	sanntis	11283	34049	Saccharide	root:Host-associated:Human:Digestive system:Large intestine:Fecal	ERZ501794_FASTA	mgnify	ENA-OPOT01000413-OPOT01000413.1-human-gut-metagenome-genome-assembly--contig:-NODE-413-length-34224-cov-6.748105
3508848	ERZ501794_FASTA_CLST_107	11	sanntis	128	26189	NRP	root:Host-associated:Human:Digestive system:Large intestine:Fecal	ERZ501794_FASTA	mgnify	ENA-OPOT01000591-OPOT01000591.1-human-gut-metagenome-genome-assembly--contig:-NODE-591-length-26189-cov-4.089003
3508850	ERZ501794_FASTA_CLST_109	10	sanntis	1	3409	Polyketide	root:Host-associated:Human:Digestive system:Large intestine:Fecal	ERZ501794_FASTA	mgnify	ENA-OPOT01005690-OPOT01005690.1-human-gut-metagenome-genome-assembly--contig:-NODE-5690-length-3964-cov-2.752878
3508852	ERZ501794_FASTA_CLST_111	11	sanntis	92	5437	RiPP	root:Host-associated:Human:Digestive system:Large intestine:Fecal	ERZ501794_FASTA	mgnify	ENA-OPOT01003796-OPOT01003796.1-human-gut-metagenome-genome-assembly--contig:-NODE-3796-length-5576-cov-3.381272
3508853	ERZ501794_FASTA_CLST_112	0	sanntis	16703	49867	Saccharide	root:Host-associated:Human:Digestive system:Large intestine:Fecal	ERZ501794_FASTA	mgnify	ENA-OPOT01000153-OPOT01000153.1-human-gut-metagenome-genome-assembly--contig:-NODE-153-length-60403-cov-5.042835
3508855	ERZ501794_FASTA_CLST_114	0	sanntis	10433	34071	Saccharide	root:Host-associated:Human:Digestive system:Large intestine:Fecal	ERZ501794_FASTA	mgnify	ENA-OPOT01000143-OPOT01000143.1-human-gut-metagenome-genome-assembly--contig:-NODE-143-length-62799-cov-9.021946
3508858	ERZ501794_FASTA_CLST_117	11	sanntis	3	4270	RiPP	root:Host-associated:Human:Digestive system:Large intestine:Fecal	ERZ501794_FASTA	mgnify	ENA-OPOT01005210-OPOT01005210.1-human-gut-metagenome-genome-assembly--contig:-NODE-5210-length-4271-cov-1.117884
3508860	ERZ501794_FASTA_CLST_119	11	sanntis	3	7284	Saccharide	root:Host-associated:Human:Digestive system:Large intestine:Fecal	ERZ501794_FASTA	mgnify	ENA-OPOT01002714-OPOT01002714.1-human-gut-metagenome-genome-assembly--contig:-NODE-2714-length-7447-cov-3.402597
3508861	ERZ501794_FASTA_CLST_120	1	sanntis	7519	11071	Saccharide	root:Host-associated:Human:Digestive system:Large intestine:Fecal	ERZ501794_FASTA	mgnify	ENA-OPOT01001699-OPOT01001699.1-human-gut-metagenome-genome-assembly--contig:-NODE-1699-length-11121-cov-1.843485
3508865	ERZ501794_FASTA_CLST_124	0	sanntis	9384	16559	Saccharide	root:Host-associated:Human:Digestive system:Large intestine:Fecal	ERZ501794_FASTA	mgnify	ENA-OPOT01000781-OPOT01000781.1-human-gut-metagenome-genome-assembly--contig:-NODE-781-length-21415-cov-6.852903
3508866	ERZ501794_FASTA_CLST_125	11	sanntis	148	26600	Saccharide	root:Host-associated:Human:Digestive system:Large intestine:Fecal	ERZ501794_FASTA	mgnify	ENA-OPOT01000578-OPOT01000578.1-human-gut-metagenome-genome-assembly--contig:-NODE-578-length-26601-cov-5.956905
3508868	ERZ501794_FASTA_CLST_127	10	sanntis	3	13887	Saccharide	root:Host-associated:Human:Digestive system:Large intestine:Fecal	ERZ501794_FASTA	mgnify	ENA-OPOT01001090-OPOT01001090.1-human-gut-metagenome-genome-assembly--contig:-NODE-1090-length-16079-cov-3.073577
3508870	ERZ501794_FASTA_CLST_129	0	sanntis	10621	34331	Saccharide	root:Host-associated:Human:Digestive system:Large intestine:Fecal	ERZ501794_FASTA	mgnify	ENA-OPOT01000404-OPOT01000404.1-human-gut-metagenome-genome-assembly--contig:-NODE-404-length-34838-cov-11.554265
3508871	ERZ501794_FASTA_CLST_130	10	sanntis	2	4535	RiPP	root:Host-associated:Human:Digestive system:Large intestine:Fecal	ERZ501794_FASTA	mgnify	ENA-OPOT01001033-OPOT01001033.1-human-gut-metagenome-genome-assembly--contig:-NODE-1033-length-16831-cov-3.469480
3508872	ERZ501794_FASTA_CLST_131	0	sanntis	4017	30418	Other	root:Host-associated:Human:Digestive system:Large intestine:Fecal	ERZ501794_FASTA	mgnify	ENA-OPOT01000101-OPOT01000101.1-human-gut-metagenome-genome-assembly--contig:-NODE-101-length-73137-cov-6.424126
3508873	ERZ501794_FASTA_CLST_132	11	sanntis	204	7383	Saccharide	root:Host-associated:Human:Digestive system:Large intestine:Fecal	ERZ501794_FASTA	mgnify	ENA-OPOT01002749-OPOT01002749.1-human-gut-metagenome-genome-assembly--contig:-NODE-2749-length-7384-cov-2.124164
3508874	ERZ501794_FASTA_CLST_133	0	sanntis	421819	430413	RiPP	root:Host-associated:Human:Digestive system:Large intestine:Fecal	ERZ501794_FASTA	mgnify	ENA-OPOT01000001-OPOT01000001.1-human-gut-metagenome-genome-assembly--contig:-NODE-1-length-617137-cov-8.234351
3508875	ERZ501794_FASTA_CLST_134	0	sanntis	573658	578724	RiPP	root:Host-associated:Human:Digestive system:Large intestine:Fecal	ERZ501794_FASTA	mgnify	ENA-OPOT01000001-OPOT01000001.1-human-gut-metagenome-genome-assembly--contig:-NODE-1-length-617137-cov-8.234351
3508876	ERZ501794_FASTA_CLST_135	1	sanntis	79755	93684	Other	root:Host-associated:Human:Digestive system:Large intestine:Fecal	ERZ501794_FASTA	mgnify	ENA-OPOT01000063-OPOT01000063.1-human-gut-metagenome-genome-assembly--contig:-NODE-63-length-93813-cov-6.394718
3508879	ERZ501794_FASTA_CLST_138	11	sanntis	2	17656	NRP|Polyketide	root:Host-associated:Human:Digestive system:Large intestine:Fecal	ERZ501794_FASTA	mgnify	ENA-OPOT01000984-OPOT01000984.1-human-gut-metagenome-genome-assembly--contig:-NODE-984-length-17656-cov-4.388501
3508881	ERZ501794_FASTA_CLST_140	10	sanntis	63	22502	Saccharide	root:Host-associated:Human:Digestive system:Large intestine:Fecal	ERZ501794_FASTA	mgnify	ENA-OPOT01000498-OPOT01000498.1-human-gut-metagenome-genome-assembly--contig:-NODE-498-length-29998-cov-2.810039
3508882	ERZ501794_FASTA_CLST_141	11	sanntis	1	3581	RiPP	root:Host-associated:Human:Digestive system:Large intestine:Fecal	ERZ501794_FASTA	mgnify	ENA-OPOT01006386-OPOT01006386.1-human-gut-metagenome-genome-assembly--contig:-NODE-6386-length-3583-cov-1.566043
3508885	ERZ501794_FASTA_CLST_144	10	sanntis	1	8943	RiPP	root:Host-associated:Human:Digestive system:Large intestine:Fecal	ERZ501794_FASTA	mgnify	ENA-OPOT01001939-OPOT01001939.1-human-gut-metagenome-genome-assembly--contig:-NODE-1939-length-9895-cov-2.874492
3508887	ERZ501794_FASTA_CLST_146	1	sanntis	4028	7302	Saccharide	root:Host-associated:Human:Digestive system:Large intestine:Fecal	ERZ501794_FASTA	mgnify	ENA-OPOT01002786-OPOT01002786.1-human-gut-metagenome-genome-assembly--contig:-NODE-2786-length-7303-cov-3.180740
3508888	ERZ501794_FASTA_CLST_147	0	sanntis	32026	38238	NRP	root:Host-associated:Human:Digestive system:Large intestine:Fecal	ERZ501794_FASTA	mgnify	ENA-OPOT01000110-OPOT01000110.1-human-gut-metagenome-genome-assembly--contig:-NODE-110-length-68696-cov-7.136697
3508891	ERZ501794_FASTA_CLST_150	11	sanntis	1	4867	RiPP	root:Host-associated:Human:Digestive system:Large intestine:Fecal	ERZ501794_FASTA	mgnify	ENA-OPOT01004423-OPOT01004423.1-human-gut-metagenome-genome-assembly--contig:-NODE-4423-length-4869-cov-2.472995
3508893	ERZ501794_FASTA_CLST_152	10	sanntis	2	5306	NRP	root:Host-associated:Human:Digestive system:Large intestine:Fecal	ERZ501794_FASTA	mgnify	ENA-OPOT01003803-OPOT01003803.1-human-gut-metagenome-genome-assembly--contig:-NODE-3803-length-5566-cov-1.626565
3508895	ERZ501794_FASTA_CLST_154	10	sanntis	3	2330	NRP	root:Host-associated:Human:Digestive system:Large intestine:Fecal	ERZ501794_FASTA	mgnify	ENA-OPOT01006719-OPOT01006719.1-human-gut-metagenome-genome-assembly--contig:-NODE-6719-length-3422-cov-1.370953
3508898	ERZ501794_FASTA_CLST_157	0	sanntis	78071	99650	RiPP	root:Host-associated:Human:Digestive system:Large intestine:Fecal	ERZ501794_FASTA	mgnify	ENA-OPOT01000006-OPOT01000006.1-human-gut-metagenome-genome-assembly--contig:-NODE-6-length-225604-cov-5.776173
3508899	ERZ501794_FASTA_CLST_158	0	sanntis	5502	8399	RiPP	root:Host-associated:Human:Digestive system:Large intestine:Fecal	ERZ501794_FASTA	mgnify	ENA-OPOT01001927-OPOT01001927.1-human-gut-metagenome-genome-assembly--contig:-NODE-1927-length-9924-cov-7.516567
3508902	ERZ501794_FASTA_CLST_161	0	sanntis	69319	72893	RiPP	root:Host-associated:Human:Digestive system:Large intestine:Fecal	ERZ501794_FASTA	mgnify	ENA-OPOT01000009-OPOT01000009.1-human-gut-metagenome-genome-assembly--contig:-NODE-9-length-186869-cov-4.200151
3508904	ERZ501794_FASTA_CLST_163	10	sanntis	1	23478	NRP	root:Host-associated:Human:Digestive system:Large intestine:Fecal	ERZ501794_FASTA	mgnify	ENA-OPOT01000624-OPOT01000624.1-human-gut-metagenome-genome-assembly--contig:-NODE-624-length-25232-cov-3.569210
3508906	ERZ501794_FASTA_CLST_165	11	sanntis	139	15335	Other	root:Host-associated:Human:Digestive system:Large intestine:Fecal	ERZ501794_FASTA	mgnify	ENA-OPOT01001129-OPOT01001129.1-human-gut-metagenome-genome-assembly--contig:-NODE-1129-length-15583-cov-3.729521
3508908	ERZ501794_FASTA_CLST_167	11	sanntis	1	19568	Saccharide	root:Host-associated:Human:Digestive system:Large intestine:Fecal	ERZ501794_FASTA	mgnify	ENA-OPOT01000879-OPOT01000879.1-human-gut-metagenome-genome-assembly--contig:-NODE-879-length-19570-cov-6.032642
3508911	ERZ501794_FASTA_CLST_170	0	sanntis	26242	52415	Saccharide	root:Host-associated:Human:Digestive system:Large intestine:Fecal	ERZ501794_FASTA	mgnify	ENA-OPOT01000022-OPOT01000022.1-human-gut-metagenome-genome-assembly--contig:-NODE-22-length-139107-cov-7.034181
3508912	ERZ501794_FASTA_CLST_171	10	sanntis	186	16802	Saccharide	root:Host-associated:Human:Digestive system:Large intestine:Fecal	ERZ501794_FASTA	mgnify	ENA-OPOT01000955-OPOT01000955.1-human-gut-metagenome-genome-assembly--contig:-NODE-955-length-18157-cov-2.588830
3508913	ERZ501794_FASTA_CLST_172	10	sanntis	2	16326	Saccharide	root:Host-associated:Human:Digestive system:Large intestine:Fecal	ERZ501794_FASTA	mgnify	ENA-OPOT01001055-OPOT01001055.1-human-gut-metagenome-genome-assembly--contig:-NODE-1055-length-16518-cov-3.996598
3508916	ERZ501794_FASTA_CLST_175	0	sanntis	53909	55229	Polyketide	root:Host-associated:Human:Digestive system:Large intestine:Fecal	ERZ501794_FASTA	mgnify	ENA-OPOT01000053-OPOT01000053.1-human-gut-metagenome-genome-assembly--contig:-NODE-53-length-100832-cov-8.508469
3508920	ERZ501794_FASTA_CLST_179	0	sanntis	18082	34760	Other	root:Host-associated:Human:Digestive system:Large intestine:Fecal	ERZ501794_FASTA	mgnify	ENA-OPOT01000363-OPOT01000363.1-human-gut-metagenome-genome-assembly--contig:-NODE-363-length-37213-cov-3.767479
3508921	ERZ501794_FASTA_CLST_180	11	sanntis	1	3146	NRP|Polyketide	root:Host-associated:Human:Digestive system:Large intestine:Fecal	ERZ501794_FASTA	mgnify	ENA-OPOT01007402-OPOT01007402.1-human-gut-metagenome-genome-assembly--contig:-NODE-7402-length-3147-cov-2.632924
3508922	ERZ501794_FASTA_CLST_181	0	sanntis	22111	42595	Saccharide	root:Host-associated:Human:Digestive system:Large intestine:Fecal	ERZ501794_FASTA	mgnify	ENA-OPOT01000262-OPOT01000262.1-human-gut-metagenome-genome-assembly--contig:-NODE-262-length-47349-cov-7.215376
3508923	ERZ501794_FASTA_CLST_182	0	sanntis	6727	12265	Saccharide	root:Host-associated:Human:Digestive system:Large intestine:Fecal	ERZ501794_FASTA	mgnify	ENA-OPOT01000172-OPOT01000172.1-human-gut-metagenome-genome-assembly--contig:-NODE-172-length-57274-cov-9.693703
3508927	ERZ501794_FASTA_CLST_186	11	sanntis	2	3013	Saccharide	root:Host-associated:Human:Digestive system:Large intestine:Fecal	ERZ501794_FASTA	mgnify	ENA-OPOT01007774-OPOT01007774.1-human-gut-metagenome-genome-assembly--contig:-NODE-7774-length-3014-cov-4.245691
3508928	ERZ501794_FASTA_CLST_187	11	sanntis	1	13771	Saccharide	root:Host-associated:Human:Digestive system:Large intestine:Fecal	ERZ501794_FASTA	mgnify	ENA-OPOT01001311-OPOT01001311.1-human-gut-metagenome-genome-assembly--contig:-NODE-1311-length-13822-cov-1.916757
3508930	ERZ501794_FASTA_CLST_189	10	sanntis	2	29577	Saccharide	root:Host-associated:Human:Digestive system:Large intestine:Fecal	ERZ501794_FASTA	mgnify	ENA-OPOT01000418-OPOT01000418.1-human-gut-metagenome-genome-assembly--contig:-NODE-418-length-34016-cov-3.789082
3508931	ERZ501794_FASTA_CLST_190	0	sanntis	42629	51552	NRP	root:Host-associated:Human:Digestive system:Large intestine:Fecal	ERZ501794_FASTA	mgnify	ENA-OPOT01000117-OPOT01000117.1-human-gut-metagenome-genome-assembly--contig:-NODE-117-length-66967-cov-4.864972
3508933	ERZ501794_FASTA_CLST_192	11	sanntis	2	7947	NRP	root:Host-associated:Human:Digestive system:Large intestine:Fecal	ERZ501794_FASTA	mgnify	ENA-OPOT01002502-OPOT01002502.1-human-gut-metagenome-genome-assembly--contig:-NODE-2502-length-7949-cov-2.271345
3508934	ERZ501794_FASTA_CLST_193	10	sanntis	3	1296	Polyketide	root:Host-associated:Human:Digestive system:Large intestine:Fecal	ERZ501794_FASTA	mgnify	ENA-OPOT01006916-OPOT01006916.1-human-gut-metagenome-genome-assembly--contig:-NODE-6916-length-3341-cov-2.346926
3508936	ERZ501794_FASTA_CLST_195	10	sanntis	412	10273	Other	root:Host-associated:Human:Digestive system:Large intestine:Fecal	ERZ501794_FASTA	mgnify	ENA-OPOT01000850-OPOT01000850.1-human-gut-metagenome-genome-assembly--contig:-NODE-850-length-20149-cov-9.102717
3508938	ERZ501794_FASTA_CLST_197	10	sanntis	3	53489	Saccharide	root:Host-associated:Human:Digestive system:Large intestine:Fecal	ERZ501794_FASTA	mgnify	ENA-OPOT01000147-OPOT01000147.1-human-gut-metagenome-genome-assembly--contig:-NODE-147-length-62323-cov-3.636667
3508939	ERZ501794_FASTA_CLST_198	1	sanntis	5291	14316	NRP	root:Host-associated:Human:Digestive system:Large intestine:Fecal	ERZ501794_FASTA	mgnify	ENA-OPOT01001258-OPOT01001258.1-human-gut-metagenome-genome-assembly--contig:-NODE-1258-length-14318-cov-3.023768
3508940	ERZ501794_FASTA_CLST_199	0	sanntis	20280	22169	Polyketide	root:Host-associated:Human:Digestive system:Large intestine:Fecal	ERZ501794_FASTA	mgnify	ENA-OPOT01000086-OPOT01000086.1-human-gut-metagenome-genome-assembly--contig:-NODE-86-length-79566-cov-4.282778
3508942	ERZ501794_FASTA_CLST_201	0	sanntis	49577	60402	NRP	root:Host-associated:Human:Digestive system:Large intestine:Fecal	ERZ501794_FASTA	mgnify	ENA-OPOT01000018-OPOT01000018.1-human-gut-metagenome-genome-assembly--contig:-NODE-18-length-153391-cov-13.452875
3508945	ERZ501794_FASTA_CLST_204	10	sanntis	387	12174	Saccharide	root:Host-associated:Human:Digestive system:Large intestine:Fecal	ERZ501794_FASTA	mgnify	ENA-OPOT01001419-OPOT01001419.1-human-gut-metagenome-genome-assembly--contig:-NODE-1419-length-13009-cov-8.083835
3508946	ERZ501794_FASTA_CLST_205	10	sanntis	29	20399	Other	root:Host-associated:Human:Digestive system:Large intestine:Fecal	ERZ501794_FASTA	mgnify	ENA-OPOT01000805-OPOT01000805.1-human-gut-metagenome-genome-assembly--contig:-NODE-805-length-20886-cov-2.630359
3508948	ERZ501794_FASTA_CLST_207	11	sanntis	1	14888	Saccharide	root:Host-associated:Human:Digestive system:Large intestine:Fecal	ERZ501794_FASTA	mgnify	ENA-OPOT01001183-OPOT01001183.1-human-gut-metagenome-genome-assembly--contig:-NODE-1183-length-14964-cov-2.397009
3508950	ERZ501794_FASTA_CLST_209	0	sanntis	59384	77696	Saccharide	root:Host-associated:Human:Digestive system:Large intestine:Fecal	ERZ501794_FASTA	mgnify	ENA-OPOT01000083-OPOT01000083.1-human-gut-metagenome-genome-assembly--contig:-NODE-83-length-81409-cov-5.018180
3508952	ERZ501794_FASTA_CLST_211	10	sanntis	45	4168	Saccharide	root:Host-associated:Human:Digestive system:Large intestine:Fecal	ERZ501794_FASTA	mgnify	ENA-OPOT01002621-OPOT01002621.1-human-gut-metagenome-genome-assembly--contig:-NODE-2621-length-7643-cov-10.140749
3508953	ERZ501794_FASTA_CLST_212	10	sanntis	2	3234	Other	root:Host-associated:Human:Digestive system:Large intestine:Fecal	ERZ501794_FASTA	mgnify	ENA-OPOT01005872-OPOT01005872.1-human-gut-metagenome-genome-assembly--contig:-NODE-5872-length-3863-cov-2.615809
3508956	ERZ501794_FASTA_CLST_215	0	sanntis	4742	17524	Saccharide	root:Host-associated:Human:Digestive system:Large intestine:Fecal	ERZ501794_FASTA	mgnify	ENA-OPOT01000757-OPOT01000757.1-human-gut-metagenome-genome-assembly--contig:-NODE-757-length-21934-cov-5.814891
3508957	ERZ501794_FASTA_CLST_216	11	sanntis	3	9319	Polyketide	root:Host-associated:Human:Digestive system:Large intestine:Fecal	ERZ501794_FASTA	mgnify	ENA-OPOT01002071-OPOT01002071.1-human-gut-metagenome-genome-assembly--contig:-NODE-2071-length-9321-cov-1.622059
3508958	ERZ501794_FASTA_CLST_217	10	sanntis	88	6619	RiPP	root:Host-associated:Human:Digestive system:Large intestine:Fecal	ERZ501794_FASTA	mgnify	ENA-OPOT01002530-OPOT01002530.1-human-gut-metagenome-genome-assembly--contig:-NODE-2530-length-7859-cov-1.485392
3508959	ERZ501794_FASTA_CLST_218	10	sanntis	1	17176	Saccharide	root:Host-associated:Human:Digestive system:Large intestine:Fecal	ERZ501794_FASTA	mgnify	ENA-OPOT01000159-OPOT01000159.1-human-gut-metagenome-genome-assembly--contig:-NODE-159-length-59614-cov-4.814084
3508962	ERZ501794_FASTA_CLST_221	10	sanntis	3	4210	NRP	root:Host-associated:Human:Digestive system:Large intestine:Fecal	ERZ501794_FASTA	mgnify	ENA-OPOT01004151-OPOT01004151.1-human-gut-metagenome-genome-assembly--contig:-NODE-4151-length-5149-cov-2.119160
3508963	ERZ501794_FASTA_CLST_222	11	sanntis	723	8217	RiPP	root:Host-associated:Human:Digestive system:Large intestine:Fecal	ERZ501794_FASTA	mgnify	ENA-OPOT01002329-OPOT01002329.1-human-gut-metagenome-genome-assembly--contig:-NODE-2329-length-8468-cov-8.677166
3508964	ERZ501794_FASTA_CLST_223	10	sanntis	3	5242	Saccharide	root:Host-associated:Human:Digestive system:Large intestine:Fecal	ERZ501794_FASTA	mgnify	ENA-OPOT01003723-OPOT01003723.1-human-gut-metagenome-genome-assembly--contig:-NODE-3723-length-5672-cov-2.159872
3508966	ERZ501795_FASTA_CLST_1	10	sanntis	1	14438	Saccharide	root:Host-associated:Human:Digestive system:Large intestine:Fecal	ERZ501795_FASTA	mgnify	ENA-OPOD01000191-OPOD01000191.1-human-gut-metagenome-genome-assembly--contig:-NODE-191-length-17040-cov-1.640330
3508967	ERZ501795_FASTA_CLST_2	1	sanntis	11434	32484	Saccharide	root:Host-associated:Human:Digestive system:Large intestine:Fecal	ERZ501795_FASTA	mgnify	ENA-OPOD01000090-OPOD01000090.1-human-gut-metagenome-genome-assembly--contig:-NODE-90-length-32486-cov-3.403009
3508968	ERZ501795_FASTA_CLST_3	11	sanntis	1	5275	Polyketide	root:Host-associated:Human:Digestive system:Large intestine:Fecal	ERZ501795_FASTA	mgnify	ENA-OPOD01000610-OPOD01000610.1-human-gut-metagenome-genome-assembly--contig:-NODE-610-length-5275-cov-1.651341
3508969	ERZ501795_FASTA_CLST_4	0	sanntis	17377	21853	NRP|Saccharide	root:Host-associated:Human:Digestive system:Large intestine:Fecal	ERZ501795_FASTA	mgnify	ENA-OPOD01000132-OPOD01000132.1-human-gut-metagenome-genome-assembly--contig:-NODE-132-length-23069-cov-1.526723
3508970	ERZ501795_FASTA_CLST_5	10	sanntis	240	3176	RiPP	root:Host-associated:Human:Digestive system:Large intestine:Fecal	ERZ501795_FASTA	mgnify	ENA-OPOD01000959-OPOD01000959.1-human-gut-metagenome-genome-assembly--contig:-NODE-959-length-3550-cov-1.690415
3508972	ERZ501795_FASTA_CLST_7	0	sanntis	4325	21509	Saccharide	root:Host-associated:Human:Digestive system:Large intestine:Fecal	ERZ501795_FASTA	mgnify	ENA-OPOD01000130-OPOD01000130.1-human-gut-metagenome-genome-assembly--contig:-NODE-130-length-23401-cov-3.566607
3508973	ERZ501795_FASTA_CLST_8	11	sanntis	1	5681	Polyketide	root:Host-associated:Human:Digestive system:Large intestine:Fecal	ERZ501795_FASTA	mgnify	ENA-OPOD01000575-OPOD01000575.1-human-gut-metagenome-genome-assembly--contig:-NODE-575-length-5681-cov-1.469605
3508975	ERZ501795_FASTA_CLST_10	10	sanntis	3	6033	Saccharide	root:Host-associated:Human:Digestive system:Large intestine:Fecal	ERZ501795_FASTA	mgnify	ENA-OPOD01000512-OPOD01000512.1-human-gut-metagenome-genome-assembly--contig:-NODE-512-length-6371-cov-1.327739
3508976	ERZ501795_FASTA_CLST_11	10	sanntis	101	1820	Polyketide	root:Host-associated:Human:Digestive system:Large intestine:Fecal	ERZ501795_FASTA	mgnify	ENA-OPOD01000082-OPOD01000082.1-human-gut-metagenome-genome-assembly--contig:-NODE-82-length-35121-cov-3.604717
3508979	ERZ501795_FASTA_CLST_14	11	sanntis	2	4075	NRP	root:Host-associated:Human:Digestive system:Large intestine:Fecal	ERZ501795_FASTA	mgnify	ENA-OPOD01000813-OPOD01000813.1-human-gut-metagenome-genome-assembly--contig:-NODE-813-length-4076-cov-1.729918
3508981	ERZ501795_FASTA_CLST_16	11	sanntis	291	4511	RiPP	root:Host-associated:Human:Digestive system:Large intestine:Fecal	ERZ501795_FASTA	mgnify	ENA-OPOD01000720-OPOD01000720.1-human-gut-metagenome-genome-assembly--contig:-NODE-720-length-4568-cov-2.055174
3508983	ERZ501795_FASTA_CLST_18	11	sanntis	85	5276	RiPP	root:Host-associated:Human:Digestive system:Large intestine:Fecal	ERZ501795_FASTA	mgnify	ENA-OPOD01000576-OPOD01000576.1-human-gut-metagenome-genome-assembly--contig:-NODE-576-length-5675-cov-2.548932
3508984	ERZ501795_FASTA_CLST_19	1	sanntis	14582	15648	Polyketide	root:Host-associated:Human:Digestive system:Large intestine:Fecal	ERZ501795_FASTA	mgnify	ENA-OPOD01000206-OPOD01000206.1-human-gut-metagenome-genome-assembly--contig:-NODE-206-length-15649-cov-1.632807
3508985	ERZ501795_FASTA_CLST_20	0	sanntis	9644	19839	Polyketide	root:Host-associated:Human:Digestive system:Large intestine:Fecal	ERZ501795_FASTA	mgnify	ENA-OPOD01000032-OPOD01000032.1-human-gut-metagenome-genome-assembly--contig:-NODE-32-length-59188-cov-4.698679
3508987	ERZ501795_FASTA_CLST_22	0	sanntis	20405	28223	RiPP	root:Host-associated:Human:Digestive system:Large intestine:Fecal	ERZ501795_FASTA	mgnify	ENA-OPOD01000098-OPOD01000098.1-human-gut-metagenome-genome-assembly--contig:-NODE-98-length-30341-cov-2.848742
3508989	ERZ501795_FASTA_CLST_24	0	sanntis	12456	31578	NRP|Polyketide	root:Host-associated:Human:Digestive system:Large intestine:Fecal	ERZ501795_FASTA	mgnify	ENA-OPOD01000089-OPOD01000089.1-human-gut-metagenome-genome-assembly--contig:-NODE-89-length-32574-cov-3.988161
3508990	ERZ501795_FASTA_CLST_25	1	sanntis	6372	12912	RiPP	root:Host-associated:Human:Digestive system:Large intestine:Fecal	ERZ501795_FASTA	mgnify	ENA-OPOD01000249-OPOD01000249.1-human-gut-metagenome-genome-assembly--contig:-NODE-249-length-13231-cov-1.454614
3508993	ERZ501795_FASTA_CLST_28	0	sanntis	10434	35679	Saccharide	root:Host-associated:Human:Digestive system:Large intestine:Fecal	ERZ501795_FASTA	mgnify	ENA-OPOD01000046-OPOD01000046.1-human-gut-metagenome-genome-assembly--contig:-NODE-46-length-50771-cov-3.475491
3508995	ERZ501796_FASTA_CLST_1	10	sanntis	3	4023	NRP	root:Host-associated:Human:Digestive system:Large intestine:Fecal	ERZ501796_FASTA	mgnify	ENA-OPOQ01001613-OPOQ01001613.1-human-gut-metagenome-genome-assembly--contig:-NODE-1613-length-9721-cov-1.949824
3508996	ERZ501796_FASTA_CLST_2	0	sanntis	4123	12955	Saccharide	root:Host-associated:Human:Digestive system:Large intestine:Fecal	ERZ501796_FASTA	mgnify	ENA-OPOQ01000849-OPOQ01000849.1-human-gut-metagenome-genome-assembly--contig:-NODE-849-length-14434-cov-6.951944
3508997	ERZ501796_FASTA_CLST_3	11	sanntis	1	3616	Saccharide	root:Host-associated:Human:Digestive system:Large intestine:Fecal	ERZ501796_FASTA	mgnify	ENA-OPOQ01006792-OPOQ01006792.1-human-gut-metagenome-genome-assembly--contig:-NODE-6792-length-3617-cov-1.259686
3509002	ERZ501796_FASTA_CLST_8	0	sanntis	8601	14826	RiPP	root:Host-associated:Human:Digestive system:Large intestine:Fecal	ERZ501796_FASTA	mgnify	ENA-OPOQ01000414-OPOQ01000414.1-human-gut-metagenome-genome-assembly--contig:-NODE-414-length-21660-cov-3.229854
3509004	ERZ501796_FASTA_CLST_10	10	sanntis	250	3439	RiPP	root:Host-associated:Human:Digestive system:Large intestine:Fecal	ERZ501796_FASTA	mgnify	ENA-OPOQ01006230-OPOQ01006230.1-human-gut-metagenome-genome-assembly--contig:-NODE-6230-length-3842-cov-1.595986
3509007	ERZ501796_FASTA_CLST_13	10	sanntis	2	10108	NRP	root:Host-associated:Human:Digestive system:Large intestine:Fecal	ERZ501796_FASTA	mgnify	ENA-OPOQ01000500-OPOQ01000500.1-human-gut-metagenome-genome-assembly--contig:-NODE-500-length-19332-cov-9.796026
3509008	ERZ501796_FASTA_CLST_14	0	sanntis	22934	38829	NRP	root:Host-associated:Human:Digestive system:Large intestine:Fecal	ERZ501796_FASTA	mgnify	ENA-OPOQ01000039-OPOQ01000039.1-human-gut-metagenome-genome-assembly--contig:-NODE-39-length-66934-cov-3.459801
3509012	ERZ501796_FASTA_CLST_18	10	sanntis	3	7884	Polyketide	root:Host-associated:Human:Digestive system:Large intestine:Fecal	ERZ501796_FASTA	mgnify	ENA-OPOQ01001185-OPOQ01001185.1-human-gut-metagenome-genome-assembly--contig:-NODE-1185-length-11819-cov-3.489629
3509014	ERZ501796_FASTA_CLST_20	11	sanntis	1	4897	RiPP	root:Host-associated:Human:Digestive system:Large intestine:Fecal	ERZ501796_FASTA	mgnify	ENA-OPOQ01004537-OPOQ01004537.1-human-gut-metagenome-genome-assembly--contig:-NODE-4537-length-4899-cov-1.380884
3509015	ERZ501796_FASTA_CLST_21	10	sanntis	2	11587	NRP	root:Host-associated:Human:Digestive system:Large intestine:Fecal	ERZ501796_FASTA	mgnify	ENA-OPOQ01001147-OPOQ01001147.1-human-gut-metagenome-genome-assembly--contig:-NODE-1147-length-12059-cov-1.567561
3509018	ERZ501796_FASTA_CLST_24	0	sanntis	4979	10929	RiPP	root:Host-associated:Human:Digestive system:Large intestine:Fecal	ERZ501796_FASTA	mgnify	ENA-OPOQ01001177-OPOQ01001177.1-human-gut-metagenome-genome-assembly--contig:-NODE-1177-length-11863-cov-6.473408
3509021	ERZ501796_FASTA_CLST_27	10	sanntis	2	3773	NRP|Saccharide	root:Host-associated:Human:Digestive system:Large intestine:Fecal	ERZ501796_FASTA	mgnify	ENA-OPOQ01000482-OPOQ01000482.1-human-gut-metagenome-genome-assembly--contig:-NODE-482-length-19776-cov-3.033467
3509022	ERZ501796_FASTA_CLST_28	10	sanntis	354	4795	RiPP	root:Host-associated:Human:Digestive system:Large intestine:Fecal	ERZ501796_FASTA	mgnify	ENA-OPOQ01000013-OPOQ01000013.1-human-gut-metagenome-genome-assembly--contig:-NODE-13-length-117220-cov-22.636120
3509023	ERZ501796_FASTA_CLST_29	10	sanntis	1	6406	NRP	root:Host-associated:Human:Digestive system:Large intestine:Fecal	ERZ501796_FASTA	mgnify	ENA-OPOQ01002412-OPOQ01002412.1-human-gut-metagenome-genome-assembly--contig:-NODE-2412-length-7554-cov-2.081611
3509024	ERZ501796_FASTA_CLST_30	10	sanntis	3	6333	Other	root:Host-associated:Human:Digestive system:Large intestine:Fecal	ERZ501796_FASTA	mgnify	ENA-OPOQ01001872-OPOQ01001872.1-human-gut-metagenome-genome-assembly--contig:-NODE-1872-length-8884-cov-1.891041
3509026	ERZ501796_FASTA_CLST_32	10	sanntis	3	7991	RiPP	root:Host-associated:Human:Digestive system:Large intestine:Fecal	ERZ501796_FASTA	mgnify	ENA-OPOQ01000801-OPOQ01000801.1-human-gut-metagenome-genome-assembly--contig:-NODE-801-length-14944-cov-2.190208
3509027	ERZ501796_FASTA_CLST_33	11	sanntis	3	3023	Polyketide	root:Host-associated:Human:Digestive system:Large intestine:Fecal	ERZ501796_FASTA	mgnify	ENA-OPOQ01007932-OPOQ01007932.1-human-gut-metagenome-genome-assembly--contig:-NODE-7932-length-3217-cov-2.079064
3509028	ERZ501796_FASTA_CLST_34	10	sanntis	2	17494	Other	root:Host-associated:Human:Digestive system:Large intestine:Fecal	ERZ501796_FASTA	mgnify	ENA-OPOQ01000531-OPOQ01000531.1-human-gut-metagenome-genome-assembly--contig:-NODE-531-length-18470-cov-2.156666
3509029	ERZ501796_FASTA_CLST_35	10	sanntis	1	16571	Other	root:Host-associated:Human:Digestive system:Large intestine:Fecal	ERZ501796_FASTA	mgnify	ENA-OPOQ01000548-OPOQ01000548.1-human-gut-metagenome-genome-assembly--contig:-NODE-548-length-18164-cov-2.810647
3509030	ERZ501796_FASTA_CLST_36	0	sanntis	7238	11433	Other	root:Host-associated:Human:Digestive system:Large intestine:Fecal	ERZ501796_FASTA	mgnify	ENA-OPOQ01000896-OPOQ01000896.1-human-gut-metagenome-genome-assembly--contig:-NODE-896-length-14002-cov-4.571019
3509031	ERZ501796_FASTA_CLST_37	10	sanntis	87	7912	RiPP	root:Host-associated:Human:Digestive system:Large intestine:Fecal	ERZ501796_FASTA	mgnify	ENA-OPOQ01001958-OPOQ01001958.1-human-gut-metagenome-genome-assembly--contig:-NODE-1958-length-8614-cov-6.576236
3509033	ERZ501796_FASTA_CLST_39	0	sanntis	4996	16829	NRP|Saccharide	root:Host-associated:Human:Digestive system:Large intestine:Fecal	ERZ501796_FASTA	mgnify	ENA-OPOQ01000627-OPOQ01000627.1-human-gut-metagenome-genome-assembly--contig:-NODE-627-length-17034-cov-2.041522
3509035	ERZ501796_FASTA_CLST_41	0	sanntis	5572	16949	Saccharide	root:Host-associated:Human:Digestive system:Large intestine:Fecal	ERZ501796_FASTA	mgnify	ENA-OPOQ01000354-OPOQ01000354.1-human-gut-metagenome-genome-assembly--contig:-NODE-354-length-23345-cov-2.498583
3509036	ERZ501796_FASTA_CLST_42	1	sanntis	7032	8970	Other	root:Host-associated:Human:Digestive system:Large intestine:Fecal	ERZ501796_FASTA	mgnify	ENA-OPOQ01001838-OPOQ01001838.1-human-gut-metagenome-genome-assembly--contig:-NODE-1838-length-8970-cov-2.822658
3509037	ERZ501796_FASTA_CLST_43	11	sanntis	1	3898	Polyketide	root:Host-associated:Human:Digestive system:Large intestine:Fecal	ERZ501796_FASTA	mgnify	ENA-OPOQ01006101-OPOQ01006101.1-human-gut-metagenome-genome-assembly--contig:-NODE-6101-length-3900-cov-1.642393
3509041	ERZ501796_FASTA_CLST_47	0	sanntis	9745	22866	Saccharide	root:Host-associated:Human:Digestive system:Large intestine:Fecal	ERZ501796_FASTA	mgnify	ENA-OPOQ01000148-OPOQ01000148.1-human-gut-metagenome-genome-assembly--contig:-NODE-148-length-36306-cov-4.366031
3509042	ERZ501796_FASTA_CLST_48	11	sanntis	46	16210	Saccharide	root:Host-associated:Human:Digestive system:Large intestine:Fecal	ERZ501796_FASTA	mgnify	ENA-OPOQ01000669-OPOQ01000669.1-human-gut-metagenome-genome-assembly--contig:-NODE-669-length-16330-cov-16.324485
3509045	ERZ501796_FASTA_CLST_51	11	sanntis	2	4353	Saccharide	root:Host-associated:Human:Digestive system:Large intestine:Fecal	ERZ501796_FASTA	mgnify	ENA-OPOQ01005264-OPOQ01005264.1-human-gut-metagenome-genome-assembly--contig:-NODE-5264-length-4355-cov-1.756279
3509048	ERZ501796_FASTA_CLST_54	10	sanntis	380	3265	NRP	root:Host-associated:Human:Digestive system:Large intestine:Fecal	ERZ501796_FASTA	mgnify	ENA-OPOQ01001279-OPOQ01001279.1-human-gut-metagenome-genome-assembly--contig:-NODE-1279-length-11342-cov-2.250731
3509049	ERZ501796_FASTA_CLST_55	11	sanntis	178	12463	Saccharide	root:Host-associated:Human:Digestive system:Large intestine:Fecal	ERZ501796_FASTA	mgnify	ENA-OPOQ01001042-OPOQ01001042.1-human-gut-metagenome-genome-assembly--contig:-NODE-1042-length-12844-cov-2.698960
3509051	ERZ501796_FASTA_CLST_57	10	sanntis	2	4387	RiPP	root:Host-associated:Human:Digestive system:Large intestine:Fecal	ERZ501796_FASTA	mgnify	ENA-OPOQ01000072-OPOQ01000072.1-human-gut-metagenome-genome-assembly--contig:-NODE-72-length-50593-cov-3.619435
3509053	ERZ501796_FASTA_CLST_59	0	sanntis	8017	11381	NRP|Saccharide	root:Host-associated:Human:Digestive system:Large intestine:Fecal	ERZ501796_FASTA	mgnify	ENA-OPOQ01000489-OPOQ01000489.1-human-gut-metagenome-genome-assembly--contig:-NODE-489-length-19561-cov-3.740336
3509054	ERZ501796_FASTA_CLST_60	10	sanntis	1	26572	Polyketide	root:Host-associated:Human:Digestive system:Large intestine:Fecal	ERZ501796_FASTA	mgnify	ENA-OPOQ01000197-OPOQ01000197.1-human-gut-metagenome-genome-assembly--contig:-NODE-197-length-30716-cov-3.552722
3509056	ERZ501796_FASTA_CLST_62	11	sanntis	2	5705	Other	root:Host-associated:Human:Digestive system:Large intestine:Fecal	ERZ501796_FASTA	mgnify	ENA-OPOQ01003603-OPOQ01003603.1-human-gut-metagenome-genome-assembly--contig:-NODE-3603-length-5766-cov-2.202416
3509057	ERZ501796_FASTA_CLST_63	1	sanntis	24241	32395	NRP	root:Host-associated:Human:Digestive system:Large intestine:Fecal	ERZ501796_FASTA	mgnify	ENA-OPOQ01000178-OPOQ01000178.1-human-gut-metagenome-genome-assembly--contig:-NODE-178-length-32436-cov-3.555789
3509058	ERZ501796_FASTA_CLST_64	10	sanntis	2	15880	Other	root:Host-associated:Human:Digestive system:Large intestine:Fecal	ERZ501796_FASTA	mgnify	ENA-OPOQ01000554-OPOQ01000554.1-human-gut-metagenome-genome-assembly--contig:-NODE-554-length-18024-cov-2.288998
3509059	ERZ501796_FASTA_CLST_65	10	sanntis	3	23416	NRP	root:Host-associated:Human:Digestive system:Large intestine:Fecal	ERZ501796_FASTA	mgnify	ENA-OPOQ01000313-OPOQ01000313.1-human-gut-metagenome-genome-assembly--contig:-NODE-313-length-24836-cov-3.881159
3509061	ERZ501796_FASTA_CLST_67	10	sanntis	184	17131	Other	root:Host-associated:Human:Digestive system:Large intestine:Fecal	ERZ501796_FASTA	mgnify	ENA-OPOQ01000066-OPOQ01000066.1-human-gut-metagenome-genome-assembly--contig:-NODE-66-length-52058-cov-5.244582
3509062	ERZ501796_FASTA_CLST_68	11	sanntis	2	7897	Saccharide	root:Host-associated:Human:Digestive system:Large intestine:Fecal	ERZ501796_FASTA	mgnify	ENA-OPOQ01002221-OPOQ01002221.1-human-gut-metagenome-genome-assembly--contig:-NODE-2221-length-7963-cov-1.748862
3509064	ERZ501796_FASTA_CLST_70	10	sanntis	138	7163	RiPP	root:Host-associated:Human:Digestive system:Large intestine:Fecal	ERZ501796_FASTA	mgnify	ENA-OPOQ01002326-OPOQ01002326.1-human-gut-metagenome-genome-assembly--contig:-NODE-2326-length-7727-cov-1.760819
3509065	ERZ501796_FASTA_CLST_71	10	sanntis	2	12634	RiPP	root:Host-associated:Human:Digestive system:Large intestine:Fecal	ERZ501796_FASTA	mgnify	ENA-OPOQ01000975-OPOQ01000975.1-human-gut-metagenome-genome-assembly--contig:-NODE-975-length-13376-cov-10.199234
3509067	ERZ501796_FASTA_CLST_73	11	sanntis	2	11252	Saccharide	root:Host-associated:Human:Digestive system:Large intestine:Fecal	ERZ501796_FASTA	mgnify	ENA-OPOQ01001299-OPOQ01001299.1-human-gut-metagenome-genome-assembly--contig:-NODE-1299-length-11253-cov-2.391945
3509068	ERZ501796_FASTA_CLST_74	10	sanntis	1	4981	RiPP	root:Host-associated:Human:Digestive system:Large intestine:Fecal	ERZ501796_FASTA	mgnify	ENA-OPOQ01003303-OPOQ01003303.1-human-gut-metagenome-genome-assembly--contig:-NODE-3303-length-6103-cov-2.732804
3509069	ERZ501796_FASTA_CLST_75	11	sanntis	2	9334	Saccharide	root:Host-associated:Human:Digestive system:Large intestine:Fecal	ERZ501796_FASTA	mgnify	ENA-OPOQ01001724-OPOQ01001724.1-human-gut-metagenome-genome-assembly--contig:-NODE-1724-length-9335-cov-2.119181
3509071	ERZ501796_FASTA_CLST_77	11	sanntis	2	9432	Other	root:Host-associated:Human:Digestive system:Large intestine:Fecal	ERZ501796_FASTA	mgnify	ENA-OPOQ01001565-OPOQ01001565.1-human-gut-metagenome-genome-assembly--contig:-NODE-1565-length-9914-cov-2.657876
3509073	ERZ501796_FASTA_CLST_79	10	sanntis	2	15899	Saccharide	root:Host-associated:Human:Digestive system:Large intestine:Fecal	ERZ501796_FASTA	mgnify	ENA-OPOQ01000429-OPOQ01000429.1-human-gut-metagenome-genome-assembly--contig:-NODE-429-length-21322-cov-3.913293
3509075	ERZ501796_FASTA_CLST_81	11	sanntis	337	7633	RiPP	root:Host-associated:Human:Digestive system:Large intestine:Fecal	ERZ501796_FASTA	mgnify	ENA-OPOQ01002373-OPOQ01002373.1-human-gut-metagenome-genome-assembly--contig:-NODE-2373-length-7633-cov-1.696886
3509076	ERZ501796_FASTA_CLST_82	10	sanntis	1	17665	Saccharide	root:Host-associated:Human:Digestive system:Large intestine:Fecal	ERZ501796_FASTA	mgnify	ENA-OPOQ01000425-OPOQ01000425.1-human-gut-metagenome-genome-assembly--contig:-NODE-425-length-21385-cov-2.690295
3509079	ERZ501796_FASTA_CLST_85	10	sanntis	1	4131	Polyketide	root:Host-associated:Human:Digestive system:Large intestine:Fecal	ERZ501796_FASTA	mgnify	ENA-OPOQ01004055-OPOQ01004055.1-human-gut-metagenome-genome-assembly--contig:-NODE-4055-length-5330-cov-2.219716
3509083	ERZ501796_FASTA_CLST_89	11	sanntis	3	8679	NRP	root:Host-associated:Human:Digestive system:Large intestine:Fecal	ERZ501796_FASTA	mgnify	ENA-OPOQ01001931-OPOQ01001931.1-human-gut-metagenome-genome-assembly--contig:-NODE-1931-length-8679-cov-3.245246
3509084	ERZ501796_FASTA_CLST_90	10	sanntis	155	15361	Saccharide	root:Host-associated:Human:Digestive system:Large intestine:Fecal	ERZ501796_FASTA	mgnify	ENA-OPOQ01000748-OPOQ01000748.1-human-gut-metagenome-genome-assembly--contig:-NODE-748-length-15413-cov-5.566480
3509085	ERZ501796_FASTA_CLST_91	1	sanntis	5900	9339	Other	root:Host-associated:Human:Digestive system:Large intestine:Fecal	ERZ501796_FASTA	mgnify	ENA-OPOQ01001658-OPOQ01001658.1-human-gut-metagenome-genome-assembly--contig:-NODE-1658-length-9558-cov-2.113648
3509086	ERZ501796_FASTA_CLST_92	10	sanntis	2	3389	NRP	root:Host-associated:Human:Digestive system:Large intestine:Fecal	ERZ501796_FASTA	mgnify	ENA-OPOQ01006739-OPOQ01006739.1-human-gut-metagenome-genome-assembly--contig:-NODE-6739-length-3637-cov-1.339196
3509087	ERZ501796_FASTA_CLST_93	11	sanntis	2	20119	Saccharide	root:Host-associated:Human:Digestive system:Large intestine:Fecal	ERZ501796_FASTA	mgnify	ENA-OPOQ01000458-OPOQ01000458.1-human-gut-metagenome-genome-assembly--contig:-NODE-458-length-20119-cov-2.154306
3509088	ERZ501796_FASTA_CLST_94	10	sanntis	33	7723	NRP	root:Host-associated:Human:Digestive system:Large intestine:Fecal	ERZ501796_FASTA	mgnify	ENA-OPOQ01002037-OPOQ01002037.1-human-gut-metagenome-genome-assembly--contig:-NODE-2037-length-8394-cov-2.137906
3509090	ERZ501796_FASTA_CLST_96	10	sanntis	1	2337	Other	root:Host-associated:Human:Digestive system:Large intestine:Fecal	ERZ501796_FASTA	mgnify	ENA-OPOQ01002091-OPOQ01002091.1-human-gut-metagenome-genome-assembly--contig:-NODE-2091-length-8250-cov-2.082855
3509092	ERZ501796_FASTA_CLST_98	10	sanntis	1	22469	Saccharide	root:Host-associated:Human:Digestive system:Large intestine:Fecal	ERZ501796_FASTA	mgnify	ENA-OPOQ01000269-OPOQ01000269.1-human-gut-metagenome-genome-assembly--contig:-NODE-269-length-26660-cov-5.702800
3509093	ERZ501796_FASTA_CLST_99	0	sanntis	18229	30250	Saccharide	root:Host-associated:Human:Digestive system:Large intestine:Fecal	ERZ501796_FASTA	mgnify	ENA-OPOQ01000067-OPOQ01000067.1-human-gut-metagenome-genome-assembly--contig:-NODE-67-length-51673-cov-9.907920
3509094	ERZ501796_FASTA_CLST_100	11	sanntis	3	61675	Saccharide	root:Host-associated:Human:Digestive system:Large intestine:Fecal	ERZ501796_FASTA	mgnify	ENA-OPOQ01000047-OPOQ01000047.1-human-gut-metagenome-genome-assembly--contig:-NODE-47-length-61676-cov-2.854141
3509095	ERZ501796_FASTA_CLST_101	10	sanntis	1	5358	NRP	root:Host-associated:Human:Digestive system:Large intestine:Fecal	ERZ501796_FASTA	mgnify	ENA-OPOQ01003852-OPOQ01003852.1-human-gut-metagenome-genome-assembly--contig:-NODE-3852-length-5524-cov-2.390931
3509098	ERZ501796_FASTA_CLST_104	11	sanntis	1	10346	Other	root:Host-associated:Human:Digestive system:Large intestine:Fecal	ERZ501796_FASTA	mgnify	ENA-OPOQ01001451-OPOQ01001451.1-human-gut-metagenome-genome-assembly--contig:-NODE-1451-length-10346-cov-1.737635
3509104	ERZ501796_FASTA_CLST_110	10	sanntis	66	8515	Saccharide	root:Host-associated:Human:Digestive system:Large intestine:Fecal	ERZ501796_FASTA	mgnify	ENA-OPOQ01001041-OPOQ01001041.1-human-gut-metagenome-genome-assembly--contig:-NODE-1041-length-12855-cov-2.690547
3509105	ERZ501796_FASTA_CLST_111	11	sanntis	65	15303	Saccharide	root:Host-associated:Human:Digestive system:Large intestine:Fecal	ERZ501796_FASTA	mgnify	ENA-OPOQ01000716-OPOQ01000716.1-human-gut-metagenome-genome-assembly--contig:-NODE-716-length-15737-cov-13.304234
3509106	ERZ501796_FASTA_CLST_112	10	sanntis	1	7701	RiPP	root:Host-associated:Human:Digestive system:Large intestine:Fecal	ERZ501796_FASTA	mgnify	ENA-OPOQ01002081-OPOQ01002081.1-human-gut-metagenome-genome-assembly--contig:-NODE-2081-length-8276-cov-1.351782
3509109	ERZ501796_FASTA_CLST_115	11	sanntis	1	15023	Other	root:Host-associated:Human:Digestive system:Large intestine:Fecal	ERZ501796_FASTA	mgnify	ENA-OPOQ01000790-OPOQ01000790.1-human-gut-metagenome-genome-assembly--contig:-NODE-790-length-15023-cov-2.591395
3509110	ERZ501796_FASTA_CLST_116	11	sanntis	2	6241	Polyketide	root:Host-associated:Human:Digestive system:Large intestine:Fecal	ERZ501796_FASTA	mgnify	ENA-OPOQ01003197-OPOQ01003197.1-human-gut-metagenome-genome-assembly--contig:-NODE-3197-length-6243-cov-1.966548
3509111	ERZ501796_FASTA_CLST_117	1	sanntis	3703	6377	RiPP	root:Host-associated:Human:Digestive system:Large intestine:Fecal	ERZ501796_FASTA	mgnify	ENA-OPOQ01003108-OPOQ01003108.1-human-gut-metagenome-genome-assembly--contig:-NODE-3108-length-6377-cov-2.367447
3509112	ERZ501796_FASTA_CLST_118	0	sanntis	5804	45101	Saccharide	root:Host-associated:Human:Digestive system:Large intestine:Fecal	ERZ501796_FASTA	mgnify	ENA-OPOQ01000071-OPOQ01000071.1-human-gut-metagenome-genome-assembly--contig:-NODE-71-length-50676-cov-3.717864
3509113	ERZ501796_FASTA_CLST_119	10	sanntis	3	4140	RiPP	root:Host-associated:Human:Digestive system:Large intestine:Fecal	ERZ501796_FASTA	mgnify	ENA-OPOQ01000730-OPOQ01000730.1-human-gut-metagenome-genome-assembly--contig:-NODE-730-length-15602-cov-3.160095
3509114	ERZ501796_FASTA_CLST_120	0	sanntis	107948	121108	NRP	root:Host-associated:Human:Digestive system:Large intestine:Fecal	ERZ501796_FASTA	mgnify	ENA-OPOQ01000012-OPOQ01000012.1-human-gut-metagenome-genome-assembly--contig:-NODE-12-length-126058-cov-21.782291
3509116	ERZ501796_FASTA_CLST_122	10	sanntis	34	2524	RiPP	root:Host-associated:Human:Digestive system:Large intestine:Fecal	ERZ501796_FASTA	mgnify	ENA-OPOQ01006351-OPOQ01006351.1-human-gut-metagenome-genome-assembly--contig:-NODE-6351-length-3792-cov-7.706984
3509119	ERZ501796_FASTA_CLST_125	11	sanntis	3	3086	Saccharide	root:Host-associated:Human:Digestive system:Large intestine:Fecal	ERZ501796_FASTA	mgnify	ENA-OPOQ01008414-OPOQ01008414.1-human-gut-metagenome-genome-assembly--contig:-NODE-8414-length-3086-cov-1.180139
3509122	ERZ501796_FASTA_CLST_128	0	sanntis	5682	28393	Saccharide	root:Host-associated:Human:Digestive system:Large intestine:Fecal	ERZ501796_FASTA	mgnify	ENA-OPOQ01000021-OPOQ01000021.1-human-gut-metagenome-genome-assembly--contig:-NODE-21-length-90296-cov-3.175929
3509123	ERZ501796_FASTA_CLST_129	0	sanntis	52679	80746	Other	root:Host-associated:Human:Digestive system:Large intestine:Fecal	ERZ501796_FASTA	mgnify	ENA-OPOQ01000021-OPOQ01000021.1-human-gut-metagenome-genome-assembly--contig:-NODE-21-length-90296-cov-3.175929
3509128	ERZ501796_FASTA_CLST_134	10	sanntis	3	9040	RiPP	root:Host-associated:Human:Digestive system:Large intestine:Fecal	ERZ501796_FASTA	mgnify	ENA-OPOQ01000420-OPOQ01000420.1-human-gut-metagenome-genome-assembly--contig:-NODE-420-length-21571-cov-2.951617
3509129	ERZ501796_FASTA_CLST_135	10	sanntis	1	6717	RiPP	root:Host-associated:Human:Digestive system:Large intestine:Fecal	ERZ501796_FASTA	mgnify	ENA-OPOQ01001798-OPOQ01001798.1-human-gut-metagenome-genome-assembly--contig:-NODE-1798-length-9076-cov-4.779514
3509130	ERZ501796_FASTA_CLST_136	10	sanntis	100	10905	Polyketide	root:Host-associated:Human:Digestive system:Large intestine:Fecal	ERZ501796_FASTA	mgnify	ENA-OPOQ01000951-OPOQ01000951.1-human-gut-metagenome-genome-assembly--contig:-NODE-951-length-13561-cov-2.059973
3509131	ERZ501796_FASTA_CLST_137	11	sanntis	1	7011	RiPP	root:Host-associated:Human:Digestive system:Large intestine:Fecal	ERZ501796_FASTA	mgnify	ENA-OPOQ01002695-OPOQ01002695.1-human-gut-metagenome-genome-assembly--contig:-NODE-2695-length-7013-cov-2.465076
3509132	ERZ501796_FASTA_CLST_138	10	sanntis	2	1436	Polyketide	root:Host-associated:Human:Digestive system:Large intestine:Fecal	ERZ501796_FASTA	mgnify	ENA-OPOQ01004379-OPOQ01004379.1-human-gut-metagenome-genome-assembly--contig:-NODE-4379-length-5035-cov-1.478514
3509136	ERZ501796_FASTA_CLST_142	10	sanntis	3	16814	NRP|Polyketide	root:Host-associated:Human:Digestive system:Large intestine:Fecal	ERZ501796_FASTA	mgnify	ENA-OPOQ01000112-OPOQ01000112.1-human-gut-metagenome-genome-assembly--contig:-NODE-112-length-41589-cov-3.309987
3509137	ERZ501796_FASTA_CLST_143	10	sanntis	1	12220	Saccharide	root:Host-associated:Human:Digestive system:Large intestine:Fecal	ERZ501796_FASTA	mgnify	ENA-OPOQ01001079-OPOQ01001079.1-human-gut-metagenome-genome-assembly--contig:-NODE-1079-length-12573-cov-2.146030
3509138	ERZ501796_FASTA_CLST_144	10	sanntis	2	2553	NRP|Saccharide	root:Host-associated:Human:Digestive system:Large intestine:Fecal	ERZ501796_FASTA	mgnify	ENA-OPOQ01006815-OPOQ01006815.1-human-gut-metagenome-genome-assembly--contig:-NODE-6815-length-3607-cov-1.262669
3509139	ERZ501796_FASTA_CLST_145	11	sanntis	2	5297	NRP	root:Host-associated:Human:Digestive system:Large intestine:Fecal	ERZ501796_FASTA	mgnify	ENA-OPOQ01004097-OPOQ01004097.1-human-gut-metagenome-genome-assembly--contig:-NODE-4097-length-5297-cov-2.215376
3509144	ERZ501796_FASTA_CLST_150	11	sanntis	1	3047	RiPP	root:Host-associated:Human:Digestive system:Large intestine:Fecal	ERZ501796_FASTA	mgnify	ENA-OPOQ01008543-OPOQ01008543.1-human-gut-metagenome-genome-assembly--contig:-NODE-8543-length-3049-cov-1.478290
3509145	ERZ501796_FASTA_CLST_151	0	sanntis	175416	199598	Other	root:Host-associated:Human:Digestive system:Large intestine:Fecal	ERZ501796_FASTA	mgnify	ENA-OPOQ01000002-OPOQ01000002.1-human-gut-metagenome-genome-assembly--contig:-NODE-2-length-207111-cov-23.554130
3509146	ERZ501796_FASTA_CLST_152	11	sanntis	3	5800	RiPP	root:Host-associated:Human:Digestive system:Large intestine:Fecal	ERZ501796_FASTA	mgnify	ENA-OPOQ01003573-OPOQ01003573.1-human-gut-metagenome-genome-assembly--contig:-NODE-3573-length-5800-cov-2.072237
3509320	ERZ651856_FASTA_CLST_1	10	sanntis	222	12001	Saccharide	root:Host-associated:Human:Digestive system:Large intestine:Fecal	ERZ651856_FASTA	mgnify	ENA-OWPW01001400-OWPW01001400.1-human-gut-metagenome-genome-assembly--contig:-NODE-1400-length-21520-cov-49.331936
3509321	ERZ651856_FASTA_CLST_2	0	sanntis	5221	6842	Other	root:Host-associated:Human:Digestive system:Large intestine:Fecal	ERZ651856_FASTA	mgnify	ENA-OWPW01002687-OWPW01002687.1-human-gut-metagenome-genome-assembly--contig:-NODE-2687-length-12433-cov-4.485377
3509322	ERZ651856_FASTA_CLST_3	11	sanntis	3	4752	NRP	root:Host-associated:Human:Digestive system:Large intestine:Fecal	ERZ651856_FASTA	mgnify	ENA-OWPW01007410-OWPW01007410.1-human-gut-metagenome-genome-assembly--contig:-NODE-7410-length-4752-cov-136.654886
3509324	ERZ651856_FASTA_CLST_5	11	sanntis	2	7014	RiPP	root:Host-associated:Human:Digestive system:Large intestine:Fecal	ERZ651856_FASTA	mgnify	ENA-OWPW01004932-OWPW01004932.1-human-gut-metagenome-genome-assembly--contig:-NODE-4932-length-7065-cov-3.276890
3509325	ERZ651856_FASTA_CLST_6	0	sanntis	46695	65010	Saccharide	root:Host-associated:Human:Digestive system:Large intestine:Fecal	ERZ651856_FASTA	mgnify	ENA-OWPW01000245-OWPW01000245.1-human-gut-metagenome-genome-assembly--contig:-NODE-245-length-66422-cov-6.545000
3509326	ERZ651856_FASTA_CLST_7	10	sanntis	40	6110	RiPP	root:Host-associated:Human:Digestive system:Large intestine:Fecal	ERZ651856_FASTA	mgnify	ENA-OWPW01004431-OWPW01004431.1-human-gut-metagenome-genome-assembly--contig:-NODE-4431-length-7866-cov-3.521316
3509328	ERZ651856_FASTA_CLST_9	1	sanntis	5202	10284	Saccharide	root:Host-associated:Human:Digestive system:Large intestine:Fecal	ERZ651856_FASTA	mgnify	ENA-OWPW01003336-OWPW01003336.1-human-gut-metagenome-genome-assembly--contig:-NODE-3336-length-10285-cov-2.792180
3509329	ERZ651856_FASTA_CLST_10	10	sanntis	1	4112	Saccharide	root:Host-associated:Human:Digestive system:Large intestine:Fecal	ERZ651856_FASTA	mgnify	ENA-OWPW01003235-OWPW01003235.1-human-gut-metagenome-genome-assembly--contig:-NODE-3235-length-10556-cov-8.759832
3509330	ERZ651856_FASTA_CLST_11	1	sanntis	11452	26695	Saccharide	root:Host-associated:Human:Digestive system:Large intestine:Fecal	ERZ651856_FASTA	mgnify	ENA-OWPW01001020-OWPW01001020.1-human-gut-metagenome-genome-assembly--contig:-NODE-1020-length-27035-cov-6.697850
3509331	ERZ651856_FASTA_CLST_12	10	sanntis	3	14474	NRP	root:Host-associated:Human:Digestive system:Large intestine:Fecal	ERZ651856_FASTA	mgnify	ENA-OWPW01001572-OWPW01001572.1-human-gut-metagenome-genome-assembly--contig:-NODE-1572-length-19528-cov-3.745083
3509333	ERZ651856_FASTA_CLST_14	0	sanntis	33457	34480	NRP	root:Host-associated:Human:Digestive system:Large intestine:Fecal	ERZ651856_FASTA	mgnify	ENA-OWPW01000023-OWPW01000023.1-human-gut-metagenome-genome-assembly--contig:-NODE-23-length-163239-cov-12.457968
3509334	ERZ651856_FASTA_CLST_15	0	sanntis	10800	45403	Saccharide	root:Host-associated:Human:Digestive system:Large intestine:Fecal	ERZ651856_FASTA	mgnify	ENA-OWPW01000038-OWPW01000038.1-human-gut-metagenome-genome-assembly--contig:-NODE-38-length-145972-cov-16.122529
3509335	ERZ651856_FASTA_CLST_16	1	sanntis	6293	21941	RiPP	root:Host-associated:Human:Digestive system:Large intestine:Fecal	ERZ651856_FASTA	mgnify	ENA-OWPW01001359-OWPW01001359.1-human-gut-metagenome-genome-assembly--contig:-NODE-1359-length-22049-cov-23.708921
3509338	ERZ651856_FASTA_CLST_19	0	sanntis	3597	8004	RiPP	root:Host-associated:Human:Digestive system:Large intestine:Fecal	ERZ651856_FASTA	mgnify	ENA-OWPW01003191-OWPW01003191.1-human-gut-metagenome-genome-assembly--contig:-NODE-3191-length-10713-cov-9.581160
3509343	ERZ651856_FASTA_CLST_24	0	sanntis	60395	80060	Saccharide	root:Host-associated:Human:Digestive system:Large intestine:Fecal	ERZ651856_FASTA	mgnify	ENA-OWPW01000110-OWPW01000110.1-human-gut-metagenome-genome-assembly--contig:-NODE-110-length-96173-cov-9.675420
3509346	ERZ651856_FASTA_CLST_27	0	sanntis	9919	15984	RiPP	root:Host-associated:Human:Digestive system:Large intestine:Fecal	ERZ651856_FASTA	mgnify	ENA-OWPW01000390-OWPW01000390.1-human-gut-metagenome-genome-assembly--contig:-NODE-390-length-50437-cov-56.834921
3509347	ERZ651856_FASTA_CLST_28	0	sanntis	21816	38651	Other	root:Host-associated:Human:Digestive system:Large intestine:Fecal	ERZ651856_FASTA	mgnify	ENA-OWPW01000390-OWPW01000390.1-human-gut-metagenome-genome-assembly--contig:-NODE-390-length-50437-cov-56.834921
3509351	ERZ651856_FASTA_CLST_32	0	sanntis	4431	33462	Saccharide	root:Host-associated:Human:Digestive system:Large intestine:Fecal	ERZ651856_FASTA	mgnify	ENA-OWPW01000625-OWPW01000625.1-human-gut-metagenome-genome-assembly--contig:-NODE-625-length-38767-cov-7.767876
3509352	ERZ651856_FASTA_CLST_33	10	sanntis	725	4836	RiPP	root:Host-associated:Human:Digestive system:Large intestine:Fecal	ERZ651856_FASTA	mgnify	ENA-OWPW01005818-OWPW01005818.1-human-gut-metagenome-genome-assembly--contig:-NODE-5818-length-5999-cov-40.302826
3509353	ERZ651856_FASTA_CLST_34	1	sanntis	49942	61126	NRP	root:Host-associated:Human:Digestive system:Large intestine:Fecal	ERZ651856_FASTA	mgnify	ENA-OWPW01000271-OWPW01000271.1-human-gut-metagenome-genome-assembly--contig:-NODE-271-length-61179-cov-3.546332
3509354	ERZ651856_FASTA_CLST_35	0	sanntis	35369	44381	NRP	root:Host-associated:Human:Digestive system:Large intestine:Fecal	ERZ651856_FASTA	mgnify	ENA-OWPW01000444-OWPW01000444.1-human-gut-metagenome-genome-assembly--contig:-NODE-444-length-47572-cov-16.883410
3509355	ERZ651856_FASTA_CLST_36	0	sanntis	3767	29233	Saccharide	root:Host-associated:Human:Digestive system:Large intestine:Fecal	ERZ651856_FASTA	mgnify	ENA-OWPW01000028-OWPW01000028.1-human-gut-metagenome-genome-assembly--contig:-NODE-28-length-152286-cov-35.639154
3509356	ERZ651856_FASTA_CLST_37	0	sanntis	31363	48486	Other	root:Host-associated:Human:Digestive system:Large intestine:Fecal	ERZ651856_FASTA	mgnify	ENA-OWPW01000003-OWPW01000003.1-human-gut-metagenome-genome-assembly--contig:-NODE-3-length-325555-cov-10.838141
3509357	ERZ651856_FASTA_CLST_38	10	sanntis	1	4698	Saccharide	root:Host-associated:Human:Digestive system:Large intestine:Fecal	ERZ651856_FASTA	mgnify	ENA-OWPW01004777-OWPW01004777.1-human-gut-metagenome-genome-assembly--contig:-NODE-4777-length-7277-cov-4.625312
3509358	ERZ651856_FASTA_CLST_39	11	sanntis	3	3555	Polyketide	root:Host-associated:Human:Digestive system:Large intestine:Fecal	ERZ651856_FASTA	mgnify	ENA-OWPW01009992-OWPW01009992.1-human-gut-metagenome-genome-assembly--contig:-NODE-9992-length-3555-cov-2.336000
3509360	ERZ651856_FASTA_CLST_41	0	sanntis	28414	35039	Saccharide	root:Host-associated:Human:Digestive system:Large intestine:Fecal	ERZ651856_FASTA	mgnify	ENA-OWPW01000649-OWPW01000649.1-human-gut-metagenome-genome-assembly--contig:-NODE-649-length-37638-cov-5.608307
3509361	ERZ651856_FASTA_CLST_42	0	sanntis	20674	29158	Saccharide	root:Host-associated:Human:Digestive system:Large intestine:Fecal	ERZ651856_FASTA	mgnify	ENA-OWPW01000620-OWPW01000620.1-human-gut-metagenome-genome-assembly--contig:-NODE-620-length-39007-cov-4.304375
3509362	ERZ651856_FASTA_CLST_43	11	sanntis	204	8784	NRP	root:Host-associated:Human:Digestive system:Large intestine:Fecal	ERZ651856_FASTA	mgnify	ENA-OWPW01003870-OWPW01003870.1-human-gut-metagenome-genome-assembly--contig:-NODE-3870-length-8947-cov-27.767094
3509365	ERZ651856_FASTA_CLST_46	11	sanntis	2	11231	Saccharide	root:Host-associated:Human:Digestive system:Large intestine:Fecal	ERZ651856_FASTA	mgnify	ENA-OWPW01002987-OWPW01002987.1-human-gut-metagenome-genome-assembly--contig:-NODE-2987-length-11278-cov-4.455404
3509367	ERZ651856_FASTA_CLST_48	10	sanntis	864	6402	Saccharide	root:Host-associated:Human:Digestive system:Large intestine:Fecal	ERZ651856_FASTA	mgnify	ENA-OWPW01000333-OWPW01000333.1-human-gut-metagenome-genome-assembly--contig:-NODE-333-length-55268-cov-8.687863
3509369	ERZ651856_FASTA_CLST_50	1	sanntis	2583	10622	RiPP	root:Host-associated:Human:Digestive system:Large intestine:Fecal	ERZ651856_FASTA	mgnify	ENA-OWPW01003212-OWPW01003212.1-human-gut-metagenome-genome-assembly--contig:-NODE-3212-length-10624-cov-8.257735
3509370	ERZ651856_FASTA_CLST_51	11	sanntis	126	6293	RiPP	root:Host-associated:Human:Digestive system:Large intestine:Fecal	ERZ651856_FASTA	mgnify	ENA-OWPW01005525-OWPW01005525.1-human-gut-metagenome-genome-assembly--contig:-NODE-5525-length-6293-cov-5.519878
3509372	ERZ651856_FASTA_CLST_53	11	sanntis	1	3312	Other	root:Host-associated:Human:Digestive system:Large intestine:Fecal	ERZ651856_FASTA	mgnify	ENA-OWPW01010752-OWPW01010752.1-human-gut-metagenome-genome-assembly--contig:-NODE-10752-length-3314-cov-2.354096
3509373	ERZ651856_FASTA_CLST_54	10	sanntis	2	31109	Saccharide	root:Host-associated:Human:Digestive system:Large intestine:Fecal	ERZ651856_FASTA	mgnify	ENA-OWPW01000616-OWPW01000616.1-human-gut-metagenome-genome-assembly--contig:-NODE-616-length-39112-cov-24.253757
3509374	ERZ651856_FASTA_CLST_55	11	sanntis	3	37172	Other	root:Host-associated:Human:Digestive system:Large intestine:Fecal	ERZ651856_FASTA	mgnify	ENA-OWPW01000660-OWPW01000660.1-human-gut-metagenome-genome-assembly--contig:-NODE-660-length-37267-cov-6.934698
3509376	ERZ651856_FASTA_CLST_57	10	sanntis	1	2772	Polyketide	root:Host-associated:Human:Digestive system:Large intestine:Fecal	ERZ651856_FASTA	mgnify	ENA-OWPW01008619-OWPW01008619.1-human-gut-metagenome-genome-assembly--contig:-NODE-8619-length-4104-cov-2.976043
3509380	ERZ651856_FASTA_CLST_61	0	sanntis	3841	11843	NRP|Saccharide	root:Host-associated:Human:Digestive system:Large intestine:Fecal	ERZ651856_FASTA	mgnify	ENA-OWPW01000850-OWPW01000850.1-human-gut-metagenome-genome-assembly--contig:-NODE-850-length-31298-cov-23.102935
3509381	ERZ651856_FASTA_CLST_62	1	sanntis	2717	19438	NRP	root:Host-associated:Human:Digestive system:Large intestine:Fecal	ERZ651856_FASTA	mgnify	ENA-OWPW01001583-OWPW01001583.1-human-gut-metagenome-genome-assembly--contig:-NODE-1583-length-19440-cov-7.364612
3509383	ERZ651856_FASTA_CLST_64	10	sanntis	3	48003	Saccharide	root:Host-associated:Human:Digestive system:Large intestine:Fecal	ERZ651856_FASTA	mgnify	ENA-OWPW01000113-OWPW01000113.1-human-gut-metagenome-genome-assembly--contig:-NODE-113-length-95687-cov-19.388730
3509384	ERZ651856_FASTA_CLST_65	10	sanntis	1	4443	RiPP	root:Host-associated:Human:Digestive system:Large intestine:Fecal	ERZ651856_FASTA	mgnify	ENA-OWPW01005635-OWPW01005635.1-human-gut-metagenome-genome-assembly--contig:-NODE-5635-length-6181-cov-8.520078
3509385	ERZ651856_FASTA_CLST_66	11	sanntis	1	12000	Saccharide	root:Host-associated:Human:Digestive system:Large intestine:Fecal	ERZ651856_FASTA	mgnify	ENA-OWPW01002789-OWPW01002789.1-human-gut-metagenome-genome-assembly--contig:-NODE-2789-length-12002-cov-2.788650
3509386	ERZ651856_FASTA_CLST_67	1	sanntis	10991	18020	NRP	root:Host-associated:Human:Digestive system:Large intestine:Fecal	ERZ651856_FASTA	mgnify	ENA-OWPW01001719-OWPW01001719.1-human-gut-metagenome-genome-assembly--contig:-NODE-1719-length-18022-cov-3.053431
3509390	ERZ651856_FASTA_CLST_71	0	sanntis	179677	208766	Saccharide	root:Host-associated:Human:Digestive system:Large intestine:Fecal	ERZ651856_FASTA	mgnify	ENA-OWPW01000006-OWPW01000006.1-human-gut-metagenome-genome-assembly--contig:-NODE-6-length-255344-cov-11.562496
3509391	ERZ651856_FASTA_CLST_72	11	sanntis	1	17304	Other	root:Host-associated:Human:Digestive system:Large intestine:Fecal	ERZ651856_FASTA	mgnify	ENA-OWPW01001797-OWPW01001797.1-human-gut-metagenome-genome-assembly--contig:-NODE-1797-length-17305-cov-4.009159
3509393	ERZ651856_FASTA_CLST_74	11	sanntis	3	4534	RiPP	root:Host-associated:Human:Digestive system:Large intestine:Fecal	ERZ651856_FASTA	mgnify	ENA-OWPW01007788-OWPW01007788.1-human-gut-metagenome-genome-assembly--contig:-NODE-7788-length-4536-cov-13.413747
3509394	ERZ651856_FASTA_CLST_75	10	sanntis	2	7442	Saccharide	root:Host-associated:Human:Digestive system:Large intestine:Fecal	ERZ651856_FASTA	mgnify	ENA-OWPW01000336-OWPW01000336.1-human-gut-metagenome-genome-assembly--contig:-NODE-336-length-54849-cov-5.569442
3509396	ERZ651856_FASTA_CLST_77	11	sanntis	3	6659	Saccharide	root:Host-associated:Human:Digestive system:Large intestine:Fecal	ERZ651856_FASTA	mgnify	ENA-OWPW01005238-OWPW01005238.1-human-gut-metagenome-genome-assembly--contig:-NODE-5238-length-6659-cov-2.993943
3509397	ERZ651856_FASTA_CLST_78	11	sanntis	2	3257	RiPP	root:Host-associated:Human:Digestive system:Large intestine:Fecal	ERZ651856_FASTA	mgnify	ENA-OWPW01010642-OWPW01010642.1-human-gut-metagenome-genome-assembly--contig:-NODE-10642-length-3350-cov-2.031259
3509398	ERZ651856_FASTA_CLST_79	10	sanntis	2	3451	RiPP	root:Host-associated:Human:Digestive system:Large intestine:Fecal	ERZ651856_FASTA	mgnify	ENA-OWPW01003003-OWPW01003003.1-human-gut-metagenome-genome-assembly--contig:-NODE-3003-length-11256-cov-2.696545
3509399	ERZ651856_FASTA_CLST_80	0	sanntis	5759	34446	Saccharide	root:Host-associated:Human:Digestive system:Large intestine:Fecal	ERZ651856_FASTA	mgnify	ENA-OWPW01000196-OWPW01000196.1-human-gut-metagenome-genome-assembly--contig:-NODE-196-length-75269-cov-14.576342
3509401	ERZ651856_FASTA_CLST_82	0	sanntis	4887	7423	NRP	root:Host-associated:Human:Digestive system:Large intestine:Fecal	ERZ651856_FASTA	mgnify	ENA-OWPW01002073-OWPW01002073.1-human-gut-metagenome-genome-assembly--contig:-NODE-2073-length-15392-cov-3.283889
3509402	ERZ651856_FASTA_CLST_83	11	sanntis	1	11927	Polyketide	root:Host-associated:Human:Digestive system:Large intestine:Fecal	ERZ651856_FASTA	mgnify	ENA-OWPW01002802-OWPW01002802.1-human-gut-metagenome-genome-assembly--contig:-NODE-2802-length-11928-cov-3.003032
3509403	ERZ651856_FASTA_CLST_84	1	sanntis	4516	7066	RiPP	root:Host-associated:Human:Digestive system:Large intestine:Fecal	ERZ651856_FASTA	mgnify	ENA-OWPW01004841-OWPW01004841.1-human-gut-metagenome-genome-assembly--contig:-NODE-4841-length-7200-cov-2.602099
3509405	ERZ651856_FASTA_CLST_86	1	sanntis	12282	21990	NRP	root:Host-associated:Human:Digestive system:Large intestine:Fecal	ERZ651856_FASTA	mgnify	ENA-OWPW01001364-OWPW01001364.1-human-gut-metagenome-genome-assembly--contig:-NODE-1364-length-21992-cov-137.027852
3509407	ERZ651856_FASTA_CLST_88	11	sanntis	2	4184	RiPP	root:Host-associated:Human:Digestive system:Large intestine:Fecal	ERZ651856_FASTA	mgnify	ENA-OWPW01008390-OWPW01008390.1-human-gut-metagenome-genome-assembly--contig:-NODE-8390-length-4218-cov-2.782849
3509409	ERZ651856_FASTA_CLST_90	1	sanntis	19439	34946	Saccharide	root:Host-associated:Human:Digestive system:Large intestine:Fecal	ERZ651856_FASTA	mgnify	ENA-OWPW01000731-OWPW01000731.1-human-gut-metagenome-genome-assembly--contig:-NODE-731-length-34946-cov-4.504113
3509410	ERZ651856_FASTA_CLST_91	11	sanntis	1	3138	Polyketide	root:Host-associated:Human:Digestive system:Large intestine:Fecal	ERZ651856_FASTA	mgnify	ENA-OWPW01011306-OWPW01011306.1-human-gut-metagenome-genome-assembly--contig:-NODE-11306-length-3139-cov-2.517510
3509412	ERZ651856_FASTA_CLST_93	0	sanntis	13264	23855	RiPP	root:Host-associated:Human:Digestive system:Large intestine:Fecal	ERZ651856_FASTA	mgnify	ENA-OWPW01001209-OWPW01001209.1-human-gut-metagenome-genome-assembly--contig:-NODE-1209-length-24035-cov-4.907089
3509413	ERZ651856_FASTA_CLST_94	10	sanntis	5	5858	RiPP	root:Host-associated:Human:Digestive system:Large intestine:Fecal	ERZ651856_FASTA	mgnify	ENA-OWPW01005729-OWPW01005729.1-human-gut-metagenome-genome-assembly--contig:-NODE-5729-length-6103-cov-7.956349
3509415	ERZ651856_FASTA_CLST_96	10	sanntis	1	13726	Other	root:Host-associated:Human:Digestive system:Large intestine:Fecal	ERZ651856_FASTA	mgnify	ENA-OWPW01000007-OWPW01000007.1-human-gut-metagenome-genome-assembly--contig:-NODE-7-length-250503-cov-46.610550
3509416	ERZ651856_FASTA_CLST_97	0	sanntis	34331	46914	Saccharide	root:Host-associated:Human:Digestive system:Large intestine:Fecal	ERZ651856_FASTA	mgnify	ENA-OWPW01000447-OWPW01000447.1-human-gut-metagenome-genome-assembly--contig:-NODE-447-length-47505-cov-27.304974
3509417	ERZ651856_FASTA_CLST_98	11	sanntis	2	5661	RiPP	root:Host-associated:Human:Digestive system:Large intestine:Fecal	ERZ651856_FASTA	mgnify	ENA-OWPW01006145-OWPW01006145.1-human-gut-metagenome-genome-assembly--contig:-NODE-6145-length-5667-cov-2.142195
3509419	ERZ651856_FASTA_CLST_100	1	sanntis	6705	12042	RiPP	root:Host-associated:Human:Digestive system:Large intestine:Fecal	ERZ651856_FASTA	mgnify	ENA-OWPW01002651-OWPW01002651.1-human-gut-metagenome-genome-assembly--contig:-NODE-2651-length-12600-cov-4.579195
3509421	ERZ651856_FASTA_CLST_102	11	sanntis	3	23142	Other	root:Host-associated:Human:Digestive system:Large intestine:Fecal	ERZ651856_FASTA	mgnify	ENA-OWPW01001266-OWPW01001266.1-human-gut-metagenome-genome-assembly--contig:-NODE-1266-length-23253-cov-27.605785
