## Supplementary Table 2 for "Expansion of novel biosynthetic gene clusters from diverse environments using SanntiS": sanntis_predictions.tsv (part 348 of 753)

BGC_ID	BGC_NAME	PARTIAL	METHOD	START	END	CLASS_NAME	LINEAGE	ASSEMBLY_ACCESSION	SOURCE_DB	CONTIG_NAME
3509422	ERZ651856_FASTA_CLST_103	11	sanntis	262	8135	Other	root:Host-associated:Human:Digestive system:Large intestine:Fecal	ERZ651856_FASTA	mgnify	ENA-OWPW01004283-OWPW01004283.1-human-gut-metagenome-genome-assembly--contig:-NODE-4283-length-8137-cov-2.462138
3509423	ERZ651856_FASTA_CLST_104	11	sanntis	3	10496	Saccharide	root:Host-associated:Human:Digestive system:Large intestine:Fecal	ERZ651856_FASTA	mgnify	ENA-OWPW01003262-OWPW01003262.1-human-gut-metagenome-genome-assembly--contig:-NODE-3262-length-10498-cov-2.839127
3509424	ERZ651856_FASTA_CLST_105	11	sanntis	51	4525	RiPP	root:Host-associated:Human:Digestive system:Large intestine:Fecal	ERZ651856_FASTA	mgnify	ENA-OWPW01007813-OWPW01007813.1-human-gut-metagenome-genome-assembly--contig:-NODE-7813-length-4527-cov-5.494633
3509425	ERZ651856_FASTA_CLST_106	0	sanntis	9217	12339	NRP	root:Host-associated:Human:Digestive system:Large intestine:Fecal	ERZ651856_FASTA	mgnify	ENA-OWPW01001321-OWPW01001321.1-human-gut-metagenome-genome-assembly--contig:-NODE-1321-length-22630-cov-19.582591
3509426	ERZ651856_FASTA_CLST_107	0	sanntis	13162	31900	Other	root:Host-associated:Human:Digestive system:Large intestine:Fecal	ERZ651856_FASTA	mgnify	ENA-OWPW01000651-OWPW01000651.1-human-gut-metagenome-genome-assembly--contig:-NODE-651-length-37575-cov-3.656183
3509427	ERZ651856_FASTA_CLST_108	10	sanntis	159	4308	RiPP	root:Host-associated:Human:Digestive system:Large intestine:Fecal	ERZ651856_FASTA	mgnify	ENA-OWPW01007575-OWPW01007575.1-human-gut-metagenome-genome-assembly--contig:-NODE-7575-length-4660-cov-4.146145
3509428	ERZ651856_FASTA_CLST_109	0	sanntis	11712	19882	RiPP	root:Host-associated:Human:Digestive system:Large intestine:Fecal	ERZ651856_FASTA	mgnify	ENA-OWPW01001517-OWPW01001517.1-human-gut-metagenome-genome-assembly--contig:-NODE-1517-length-20135-cov-3.560608
3509430	ERZ651856_FASTA_CLST_111	11	sanntis	3	5370	Other	root:Host-associated:Human:Digestive system:Large intestine:Fecal	ERZ651856_FASTA	mgnify	ENA-OWPW01006500-OWPW01006500.1-human-gut-metagenome-genome-assembly--contig:-NODE-6500-length-5372-cov-3.751740
3509431	ERZ651856_FASTA_CLST_112	0	sanntis	34929	55561	Saccharide	root:Host-associated:Human:Digestive system:Large intestine:Fecal	ERZ651856_FASTA	mgnify	ENA-OWPW01000318-OWPW01000318.1-human-gut-metagenome-genome-assembly--contig:-NODE-318-length-56891-cov-5.523876
3509432	ERZ651856_FASTA_CLST_113	0	sanntis	81691	111263	Saccharide	root:Host-associated:Human:Digestive system:Large intestine:Fecal	ERZ651856_FASTA	mgnify	ENA-OWPW01000041-OWPW01000041.1-human-gut-metagenome-genome-assembly--contig:-NODE-41-length-142655-cov-12.413597
3509433	ERZ651856_FASTA_CLST_114	1	sanntis	9405	48426	Saccharide	root:Host-associated:Human:Digestive system:Large intestine:Fecal	ERZ651856_FASTA	mgnify	ENA-OWPW01000426-OWPW01000426.1-human-gut-metagenome-genome-assembly--contig:-NODE-426-length-48428-cov-6.190416
3509434	ERZ651856_FASTA_CLST_115	10	sanntis	2	2645	Polyketide	root:Host-associated:Human:Digestive system:Large intestine:Fecal	ERZ651856_FASTA	mgnify	ENA-OWPW01011794-OWPW01011794.1-human-gut-metagenome-genome-assembly--contig:-NODE-11794-length-3007-cov-27.540650
3509435	ERZ651856_FASTA_CLST_116	0	sanntis	38914	49808	Saccharide	root:Host-associated:Human:Digestive system:Large intestine:Fecal	ERZ651856_FASTA	mgnify	ENA-OWPW01000360-OWPW01000360.1-human-gut-metagenome-genome-assembly--contig:-NODE-360-length-52874-cov-12.217535
3509436	ERZ651856_FASTA_CLST_117	11	sanntis	2	5420	NRP	root:Host-associated:Human:Digestive system:Large intestine:Fecal	ERZ651856_FASTA	mgnify	ENA-OWPW01006445-OWPW01006445.1-human-gut-metagenome-genome-assembly--contig:-NODE-6445-length-5420-cov-2.630568
3509440	ERZ651856_FASTA_CLST_121	10	sanntis	109	8702	RiPP	root:Host-associated:Human:Digestive system:Large intestine:Fecal	ERZ651856_FASTA	mgnify	ENA-OWPW01002240-OWPW01002240.1-human-gut-metagenome-genome-assembly--contig:-NODE-2240-length-14516-cov-9.622502
3509442	ERZ651856_FASTA_CLST_123	1	sanntis	56298	60479	NRP	root:Host-associated:Human:Digestive system:Large intestine:Fecal	ERZ651856_FASTA	mgnify	ENA-OWPW01000281-OWPW01000281.1-human-gut-metagenome-genome-assembly--contig:-NODE-281-length-60481-cov-44.284662
3509445	ERZ651856_FASTA_CLST_126	10	sanntis	2	2655	RiPP	root:Host-associated:Human:Digestive system:Large intestine:Fecal	ERZ651856_FASTA	mgnify	ENA-OWPW01005671-OWPW01005671.1-human-gut-metagenome-genome-assembly--contig:-NODE-5671-length-6153-cov-2.508199
3509446	ERZ651856_FASTA_CLST_127	0	sanntis	9532	22040	NRP	root:Host-associated:Human:Digestive system:Large intestine:Fecal	ERZ651856_FASTA	mgnify	ENA-OWPW01001074-OWPW01001074.1-human-gut-metagenome-genome-assembly--contig:-NODE-1074-length-25942-cov-5.373160
3509448	ERZ651856_FASTA_CLST_129	10	sanntis	2	14991	NRP	root:Host-associated:Human:Digestive system:Large intestine:Fecal	ERZ651856_FASTA	mgnify	ENA-OWPW01001543-OWPW01001543.1-human-gut-metagenome-genome-assembly--contig:-NODE-1543-length-19920-cov-4.127209
3509450	ERZ651856_FASTA_CLST_131	10	sanntis	408	14607	Saccharide	root:Host-associated:Human:Digestive system:Large intestine:Fecal	ERZ651856_FASTA	mgnify	ENA-OWPW01000538-OWPW01000538.1-human-gut-metagenome-genome-assembly--contig:-NODE-538-length-42938-cov-51.658746
3509451	ERZ651856_FASTA_CLST_132	0	sanntis	2381	14814	Saccharide	root:Host-associated:Human:Digestive system:Large intestine:Fecal	ERZ651856_FASTA	mgnify	ENA-OWPW01001977-OWPW01001977.1-human-gut-metagenome-genome-assembly--contig:-NODE-1977-length-15933-cov-5.733657
3509452	ERZ651856_FASTA_CLST_133	10	sanntis	1	12881	RiPP	root:Host-associated:Human:Digestive system:Large intestine:Fecal	ERZ651856_FASTA	mgnify	ENA-OWPW01001799-OWPW01001799.1-human-gut-metagenome-genome-assembly--contig:-NODE-1799-length-17276-cov-2.914233
3509454	ERZ651856_FASTA_CLST_135	0	sanntis	23138	30400	RiPP	root:Host-associated:Human:Digestive system:Large intestine:Fecal	ERZ651856_FASTA	mgnify	ENA-OWPW01000475-OWPW01000475.1-human-gut-metagenome-genome-assembly--contig:-NODE-475-length-45914-cov-33.628950
3509455	ERZ651856_FASTA_CLST_136	0	sanntis	30299	39581	RiPP	root:Host-associated:Human:Digestive system:Large intestine:Fecal	ERZ651856_FASTA	mgnify	ENA-OWPW01000453-OWPW01000453.1-human-gut-metagenome-genome-assembly--contig:-NODE-453-length-47125-cov-20.503548
3509456	ERZ651856_FASTA_CLST_137	10	sanntis	3	10909	NRP	root:Host-associated:Human:Digestive system:Large intestine:Fecal	ERZ651856_FASTA	mgnify	ENA-OWPW01001203-OWPW01001203.1-human-gut-metagenome-genome-assembly--contig:-NODE-1203-length-24098-cov-15.804517
3509458	ERZ651856_FASTA_CLST_139	11	sanntis	2	4000	RiPP	root:Host-associated:Human:Digestive system:Large intestine:Fecal	ERZ651856_FASTA	mgnify	ENA-OWPW01008827-OWPW01008827.1-human-gut-metagenome-genome-assembly--contig:-NODE-8827-length-4001-cov-2.224785
3509459	ERZ651856_FASTA_CLST_140	10	sanntis	1	27429	Other	root:Host-associated:Human:Digestive system:Large intestine:Fecal	ERZ651856_FASTA	mgnify	ENA-OWPW01000986-OWPW01000986.1-human-gut-metagenome-genome-assembly--contig:-NODE-986-length-27660-cov-9.591813
3509465	ERZ651856_FASTA_CLST_146	10	sanntis	2	6756	Saccharide	root:Host-associated:Human:Digestive system:Large intestine:Fecal	ERZ651856_FASTA	mgnify	ENA-OWPW01002768-OWPW01002768.1-human-gut-metagenome-genome-assembly--contig:-NODE-2768-length-12076-cov-3.000166
3509466	ERZ651856_FASTA_CLST_147	11	sanntis	2	3648	RiPP	root:Host-associated:Human:Digestive system:Large intestine:Fecal	ERZ651856_FASTA	mgnify	ENA-OWPW01009735-OWPW01009735.1-human-gut-metagenome-genome-assembly--contig:-NODE-9735-length-3649-cov-18.037563
3509468	ERZ651856_FASTA_CLST_149	10	sanntis	2	32806	Saccharide	root:Host-associated:Human:Digestive system:Large intestine:Fecal	ERZ651856_FASTA	mgnify	ENA-OWPW01000300-OWPW01000300.1-human-gut-metagenome-genome-assembly--contig:-NODE-300-length-58384-cov-5.464537
3509469	ERZ651856_FASTA_CLST_150	0	sanntis	5950	21477	Saccharide	root:Host-associated:Human:Digestive system:Large intestine:Fecal	ERZ651856_FASTA	mgnify	ENA-OWPW01000297-OWPW01000297.1-human-gut-metagenome-genome-assembly--contig:-NODE-297-length-58644-cov-52.116319
3509470	ERZ651856_FASTA_CLST_151	0	sanntis	19489	35560	Other	root:Host-associated:Human:Digestive system:Large intestine:Fecal	ERZ651856_FASTA	mgnify	ENA-OWPW01000675-OWPW01000675.1-human-gut-metagenome-genome-assembly--contig:-NODE-675-length-36645-cov-6.136376
3509472	ERZ651856_FASTA_CLST_153	0	sanntis	67872	79209	NRP	root:Host-associated:Human:Digestive system:Large intestine:Fecal	ERZ651856_FASTA	mgnify	ENA-OWPW01000001-OWPW01000001.1-human-gut-metagenome-genome-assembly--contig:-NODE-1-length-554215-cov-16.684912
3509473	ERZ651856_FASTA_CLST_154	0	sanntis	112456	118838	Polyketide	root:Host-associated:Human:Digestive system:Large intestine:Fecal	ERZ651856_FASTA	mgnify	ENA-OWPW01000001-OWPW01000001.1-human-gut-metagenome-genome-assembly--contig:-NODE-1-length-554215-cov-16.684912
3509474	ERZ651856_FASTA_CLST_155	0	sanntis	141523	160852	Saccharide	root:Host-associated:Human:Digestive system:Large intestine:Fecal	ERZ651856_FASTA	mgnify	ENA-OWPW01000001-OWPW01000001.1-human-gut-metagenome-genome-assembly--contig:-NODE-1-length-554215-cov-16.684912
3509475	ERZ651856_FASTA_CLST_156	0	sanntis	328113	335674	NRP	root:Host-associated:Human:Digestive system:Large intestine:Fecal	ERZ651856_FASTA	mgnify	ENA-OWPW01000001-OWPW01000001.1-human-gut-metagenome-genome-assembly--contig:-NODE-1-length-554215-cov-16.684912
3509479	ERZ651856_FASTA_CLST_160	0	sanntis	38914	45542	NRP	root:Host-associated:Human:Digestive system:Large intestine:Fecal	ERZ651856_FASTA	mgnify	ENA-OWPW01000194-OWPW01000194.1-human-gut-metagenome-genome-assembly--contig:-NODE-194-length-76315-cov-52.976383
3509480	ERZ651856_FASTA_CLST_161	1	sanntis	3562	11168	RiPP	root:Host-associated:Human:Digestive system:Large intestine:Fecal	ERZ651856_FASTA	mgnify	ENA-OWPW01003033-OWPW01003033.1-human-gut-metagenome-genome-assembly--contig:-NODE-3033-length-11169-cov-18.911823
3509481	ERZ651856_FASTA_CLST_162	11	sanntis	3	3105	NRP	root:Host-associated:Human:Digestive system:Large intestine:Fecal	ERZ651856_FASTA	mgnify	ENA-OWPW01011423-OWPW01011423.1-human-gut-metagenome-genome-assembly--contig:-NODE-11423-length-3106-cov-2.190429
3509483	ERZ651856_FASTA_CLST_164	10	sanntis	55	12823	RiPP	root:Host-associated:Human:Digestive system:Large intestine:Fecal	ERZ651856_FASTA	mgnify	ENA-OWPW01001627-OWPW01001627.1-human-gut-metagenome-genome-assembly--contig:-NODE-1627-length-19021-cov-4.603606
3509484	ERZ651856_FASTA_CLST_165	0	sanntis	63434	103934	Saccharide	root:Host-associated:Human:Digestive system:Large intestine:Fecal	ERZ651856_FASTA	mgnify	ENA-OWPW01000025-OWPW01000025.1-human-gut-metagenome-genome-assembly--contig:-NODE-25-length-158461-cov-20.723192
3509486	ERZ651856_FASTA_CLST_167	11	sanntis	2	3458	NRP	root:Host-associated:Human:Digestive system:Large intestine:Fecal	ERZ651856_FASTA	mgnify	ENA-OWPW01010283-OWPW01010283.1-human-gut-metagenome-genome-assembly--contig:-NODE-10283-length-3460-cov-3.556241
3509487	ERZ651856_FASTA_CLST_168	1	sanntis	3954	31610	NRP	root:Host-associated:Human:Digestive system:Large intestine:Fecal	ERZ651856_FASTA	mgnify	ENA-OWPW01000840-OWPW01000840.1-human-gut-metagenome-genome-assembly--contig:-NODE-840-length-31612-cov-6.976202
3509489	ERZ651856_FASTA_CLST_170	11	sanntis	2	5706	NRP	root:Host-associated:Human:Digestive system:Large intestine:Fecal	ERZ651856_FASTA	mgnify	ENA-OWPW01005912-OWPW01005912.1-human-gut-metagenome-genome-assembly--contig:-NODE-5912-length-5892-cov-8.383416
3509491	ERZ651856_FASTA_CLST_172	1	sanntis	16982	32794	Saccharide	root:Host-associated:Human:Digestive system:Large intestine:Fecal	ERZ651856_FASTA	mgnify	ENA-OWPW01000784-OWPW01000784.1-human-gut-metagenome-genome-assembly--contig:-NODE-784-length-33139-cov-6.337051
3509493	ERZ651856_FASTA_CLST_174	11	sanntis	3	14680	Other	root:Host-associated:Human:Digestive system:Large intestine:Fecal	ERZ651856_FASTA	mgnify	ENA-OWPW01002165-OWPW01002165.1-human-gut-metagenome-genome-assembly--contig:-NODE-2165-length-14928-cov-12.282862
3509495	ERZ651856_FASTA_CLST_176	1	sanntis	10689	24779	Saccharide	root:Host-associated:Human:Digestive system:Large intestine:Fecal	ERZ651856_FASTA	mgnify	ENA-OWPW01001161-OWPW01001161.1-human-gut-metagenome-genome-assembly--contig:-NODE-1161-length-24781-cov-38.974319
3509496	ERZ651856_FASTA_CLST_177	11	sanntis	2	4549	RiPP	root:Host-associated:Human:Digestive system:Large intestine:Fecal	ERZ651856_FASTA	mgnify	ENA-OWPW01007758-OWPW01007758.1-human-gut-metagenome-genome-assembly--contig:-NODE-7758-length-4550-cov-2.769967
3509497	ERZ651856_FASTA_CLST_178	11	sanntis	1	7086	RiPP	root:Host-associated:Human:Digestive system:Large intestine:Fecal	ERZ651856_FASTA	mgnify	ENA-OWPW01004518-OWPW01004518.1-human-gut-metagenome-genome-assembly--contig:-NODE-4518-length-7703-cov-23.698745
3509498	ERZ651856_FASTA_CLST_179	10	sanntis	9	5299	RiPP	root:Host-associated:Human:Digestive system:Large intestine:Fecal	ERZ651856_FASTA	mgnify	ENA-OWPW01005313-OWPW01005313.1-human-gut-metagenome-genome-assembly--contig:-NODE-5313-length-6564-cov-3.980028
3509502	ERZ651856_FASTA_CLST_183	0	sanntis	63598	70425	Saccharide	root:Host-associated:Human:Digestive system:Large intestine:Fecal	ERZ651856_FASTA	mgnify	ENA-OWPW01000208-OWPW01000208.1-human-gut-metagenome-genome-assembly--contig:-NODE-208-length-72872-cov-8.640084
3509503	ERZ651856_FASTA_CLST_184	0	sanntis	42959	48106	Saccharide	root:Host-associated:Human:Digestive system:Large intestine:Fecal	ERZ651856_FASTA	mgnify	ENA-OWPW01000401-OWPW01000401.1-human-gut-metagenome-genome-assembly--contig:-NODE-401-length-49928-cov-12.358751
3509505	ERZ651856_FASTA_CLST_186	10	sanntis	2	20155	Saccharide	root:Host-associated:Human:Digestive system:Large intestine:Fecal	ERZ651856_FASTA	mgnify	ENA-OWPW01000230-OWPW01000230.1-human-gut-metagenome-genome-assembly--contig:-NODE-230-length-68639-cov-8.831914
3509506	ERZ651856_FASTA_CLST_187	10	sanntis	297	11248	Saccharide	root:Host-associated:Human:Digestive system:Large intestine:Fecal	ERZ651856_FASTA	mgnify	ENA-OWPW01002573-OWPW01002573.1-human-gut-metagenome-genome-assembly--contig:-NODE-2573-length-12868-cov-6.660423
3509507	ERZ651856_FASTA_CLST_188	11	sanntis	3	28026	Saccharide	root:Host-associated:Human:Digestive system:Large intestine:Fecal	ERZ651856_FASTA	mgnify	ENA-OWPW01000954-OWPW01000954.1-human-gut-metagenome-genome-assembly--contig:-NODE-954-length-28415-cov-5.202186
3509508	ERZ651856_FASTA_CLST_189	10	sanntis	537	15635	Saccharide	root:Host-associated:Human:Digestive system:Large intestine:Fecal	ERZ651856_FASTA	mgnify	ENA-OWPW01001601-OWPW01001601.1-human-gut-metagenome-genome-assembly--contig:-NODE-1601-length-19232-cov-60.038796
3509509	ERZ651856_FASTA_CLST_190	10	sanntis	61	22584	Other	root:Host-associated:Human:Digestive system:Large intestine:Fecal	ERZ651856_FASTA	mgnify	ENA-OWPW01001303-OWPW01001303.1-human-gut-metagenome-genome-assembly--contig:-NODE-1303-length-22863-cov-10.556515
3509510	ERZ651856_FASTA_CLST_191	0	sanntis	31264	41108	Saccharide	root:Host-associated:Human:Digestive system:Large intestine:Fecal	ERZ651856_FASTA	mgnify	ENA-OWPW01000383-OWPW01000383.1-human-gut-metagenome-genome-assembly--contig:-NODE-383-length-51104-cov-4.395013
3509511	ERZ651856_FASTA_CLST_192	11	sanntis	3	11624	Saccharide	root:Host-associated:Human:Digestive system:Large intestine:Fecal	ERZ651856_FASTA	mgnify	ENA-OWPW01002763-OWPW01002763.1-human-gut-metagenome-genome-assembly--contig:-NODE-2763-length-12091-cov-11.030990
3509512	ERZ651856_FASTA_CLST_193	10	sanntis	3	6693	RiPP	root:Host-associated:Human:Digestive system:Large intestine:Fecal	ERZ651856_FASTA	mgnify	ENA-OWPW01004849-OWPW01004849.1-human-gut-metagenome-genome-assembly--contig:-NODE-4849-length-7190-cov-3.321934
3509513	ERZ651856_FASTA_CLST_194	0	sanntis	15284	31434	Saccharide	root:Host-associated:Human:Digestive system:Large intestine:Fecal	ERZ651856_FASTA	mgnify	ENA-OWPW01000658-OWPW01000658.1-human-gut-metagenome-genome-assembly--contig:-NODE-658-length-37339-cov-3.666989
3509514	ERZ651856_FASTA_CLST_195	0	sanntis	14346	22900	RiPP	root:Host-associated:Human:Digestive system:Large intestine:Fecal	ERZ651856_FASTA	mgnify	ENA-OWPW01001129-OWPW01001129.1-human-gut-metagenome-genome-assembly--contig:-NODE-1129-length-25238-cov-6.963904
3509516	ERZ651856_FASTA_CLST_197	1	sanntis	5988	16569	Saccharide	root:Host-associated:Human:Digestive system:Large intestine:Fecal	ERZ651856_FASTA	mgnify	ENA-OWPW01001896-OWPW01001896.1-human-gut-metagenome-genome-assembly--contig:-NODE-1896-length-16589-cov-27.727410
3509517	ERZ651856_FASTA_CLST_198	1	sanntis	6780	14479	RiPP	root:Host-associated:Human:Digestive system:Large intestine:Fecal	ERZ651856_FASTA	mgnify	ENA-OWPW01002248-OWPW01002248.1-human-gut-metagenome-genome-assembly--contig:-NODE-2248-length-14479-cov-4.443844
3509520	ERZ651856_FASTA_CLST_201	11	sanntis	3	19005	Saccharide	root:Host-associated:Human:Digestive system:Large intestine:Fecal	ERZ651856_FASTA	mgnify	ENA-OWPW01001629-OWPW01001629.1-human-gut-metagenome-genome-assembly--contig:-NODE-1629-length-19007-cov-4.259656
3509521	ERZ651856_FASTA_CLST_202	11	sanntis	3	3501	Polyketide	root:Host-associated:Human:Digestive system:Large intestine:Fecal	ERZ651856_FASTA	mgnify	ENA-OWPW01010144-OWPW01010144.1-human-gut-metagenome-genome-assembly--contig:-NODE-10144-length-3503-cov-2.287993
3509522	ERZ651856_FASTA_CLST_203	0	sanntis	10407	18225	RiPP	root:Host-associated:Human:Digestive system:Large intestine:Fecal	ERZ651856_FASTA	mgnify	ENA-OWPW01000556-OWPW01000556.1-human-gut-metagenome-genome-assembly--contig:-NODE-556-length-41928-cov-16.022138
3509523	ERZ651856_FASTA_CLST_204	0	sanntis	21234	46880	Saccharide	root:Host-associated:Human:Digestive system:Large intestine:Fecal	ERZ651856_FASTA	mgnify	ENA-OWPW01000262-OWPW01000262.1-human-gut-metagenome-genome-assembly--contig:-NODE-262-length-62780-cov-4.534859
3509525	ERZ651856_FASTA_CLST_206	10	sanntis	80	14980	RiPP	root:Host-associated:Human:Digestive system:Large intestine:Fecal	ERZ651856_FASTA	mgnify	ENA-OWPW01001502-OWPW01001502.1-human-gut-metagenome-genome-assembly--contig:-NODE-1502-length-20367-cov-5.669653
3509526	ERZ651856_FASTA_CLST_207	10	sanntis	3	3169	Terpene	root:Host-associated:Human:Digestive system:Large intestine:Fecal	ERZ651856_FASTA	mgnify	ENA-OWPW01010016-OWPW01010016.1-human-gut-metagenome-genome-assembly--contig:-NODE-10016-length-3548-cov-1.735185
3509528	ERZ651856_FASTA_CLST_209	10	sanntis	1	11657	Other	root:Host-associated:Human:Digestive system:Large intestine:Fecal	ERZ651856_FASTA	mgnify	ENA-OWPW01002459-OWPW01002459.1-human-gut-metagenome-genome-assembly--contig:-NODE-2459-length-13436-cov-2.879232
3509529	ERZ651856_FASTA_CLST_210	11	sanntis	1	3549	Saccharide	root:Host-associated:Human:Digestive system:Large intestine:Fecal	ERZ651856_FASTA	mgnify	ENA-OWPW01009826-OWPW01009826.1-human-gut-metagenome-genome-assembly--contig:-NODE-9826-length-3611-cov-25.455849
3509530	ERZ651856_FASTA_CLST_211	10	sanntis	342	14282	RiPP	root:Host-associated:Human:Digestive system:Large intestine:Fecal	ERZ651856_FASTA	mgnify	ENA-OWPW01000229-OWPW01000229.1-human-gut-metagenome-genome-assembly--contig:-NODE-229-length-69267-cov-26.105748
3509533	ERZ651856_FASTA_CLST_214	0	sanntis	81847	93206	Polyketide	root:Host-associated:Human:Digestive system:Large intestine:Fecal	ERZ651856_FASTA	mgnify	ENA-OWPW01000040-OWPW01000040.1-human-gut-metagenome-genome-assembly--contig:-NODE-40-length-143751-cov-4.727786
3509534	ERZ651856_FASTA_CLST_215	0	sanntis	43634	72039	Saccharide	root:Host-associated:Human:Digestive system:Large intestine:Fecal	ERZ651856_FASTA	mgnify	ENA-OWPW01000185-OWPW01000185.1-human-gut-metagenome-genome-assembly--contig:-NODE-185-length-77370-cov-9.798500
3509535	ERZ651856_FASTA_CLST_216	10	sanntis	52	8374	RiPP	root:Host-associated:Human:Digestive system:Large intestine:Fecal	ERZ651856_FASTA	mgnify	ENA-OWPW01003328-OWPW01003328.1-human-gut-metagenome-genome-assembly--contig:-NODE-3328-length-10304-cov-43.429603
3509536	ERZ651856_FASTA_CLST_217	11	sanntis	203	8226	RiPP	root:Host-associated:Human:Digestive system:Large intestine:Fecal	ERZ651856_FASTA	mgnify	ENA-OWPW01004239-OWPW01004239.1-human-gut-metagenome-genome-assembly--contig:-NODE-4239-length-8228-cov-2.894531
3509537	ERZ651856_FASTA_CLST_218	10	sanntis	4	18511	Polyketide	root:Host-associated:Human:Digestive system:Large intestine:Fecal	ERZ651856_FASTA	mgnify	ENA-OWPW01001653-OWPW01001653.1-human-gut-metagenome-genome-assembly--contig:-NODE-1653-length-18689-cov-16.528389
3509539	ERZ651856_FASTA_CLST_220	11	sanntis	3	9463	Saccharide	root:Host-associated:Human:Digestive system:Large intestine:Fecal	ERZ651856_FASTA	mgnify	ENA-OWPW01003467-OWPW01003467.1-human-gut-metagenome-genome-assembly--contig:-NODE-3467-length-9936-cov-30.352697
3509540	ERZ651856_FASTA_CLST_221	11	sanntis	205	4389	RiPP	root:Host-associated:Human:Digestive system:Large intestine:Fecal	ERZ651856_FASTA	mgnify	ENA-OWPW01007329-OWPW01007329.1-human-gut-metagenome-genome-assembly--contig:-NODE-7329-length-4802-cov-5.724879
3509543	ERZ651856_FASTA_CLST_224	0	sanntis	38613	46599	RiPP	root:Host-associated:Human:Digestive system:Large intestine:Fecal	ERZ651856_FASTA	mgnify	ENA-OWPW01000429-OWPW01000429.1-human-gut-metagenome-genome-assembly--contig:-NODE-429-length-48356-cov-14.115608
3509545	ERZ651856_FASTA_CLST_226	11	sanntis	2	10226	Saccharide	root:Host-associated:Human:Digestive system:Large intestine:Fecal	ERZ651856_FASTA	mgnify	ENA-OWPW01003357-OWPW01003357.1-human-gut-metagenome-genome-assembly--contig:-NODE-3357-length-10228-cov-14.932665
3509548	ERZ651856_FASTA_CLST_229	10	sanntis	110	6303	RiPP	root:Host-associated:Human:Digestive system:Large intestine:Fecal	ERZ651856_FASTA	mgnify	ENA-OWPW01005028-OWPW01005028.1-human-gut-metagenome-genome-assembly--contig:-NODE-5028-length-6944-cov-10.373784
3509550	ERZ651856_FASTA_CLST_231	10	sanntis	3	7352	Saccharide	root:Host-associated:Human:Digestive system:Large intestine:Fecal	ERZ651856_FASTA	mgnify	ENA-OWPW01004268-OWPW01004268.1-human-gut-metagenome-genome-assembly--contig:-NODE-4268-length-8193-cov-2.291472
3509552	ERZ651856_FASTA_CLST_233	1	sanntis	27329	43808	RiPP	root:Host-associated:Human:Digestive system:Large intestine:Fecal	ERZ651856_FASTA	mgnify	ENA-OWPW01000518-OWPW01000518.1-human-gut-metagenome-genome-assembly--contig:-NODE-518-length-43970-cov-123.546920
3509553	ERZ651856_FASTA_CLST_234	0	sanntis	27659	37973	RiPP	root:Host-associated:Human:Digestive system:Large intestine:Fecal	ERZ651856_FASTA	mgnify	ENA-OWPW01000420-OWPW01000420.1-human-gut-metagenome-genome-assembly--contig:-NODE-420-length-48813-cov-57.156979
3509559	ERZ651856_FASTA_CLST_240	0	sanntis	7075	16537	Saccharide	root:Host-associated:Human:Digestive system:Large intestine:Fecal	ERZ651856_FASTA	mgnify	ENA-OWPW01001080-OWPW01001080.1-human-gut-metagenome-genome-assembly--contig:-NODE-1080-length-25890-cov-3.193497
3509560	ERZ651856_FASTA_CLST_241	11	sanntis	1	4156	Polyketide	root:Host-associated:Human:Digestive system:Large intestine:Fecal	ERZ651856_FASTA	mgnify	ENA-OWPW01008511-OWPW01008511.1-human-gut-metagenome-genome-assembly--contig:-NODE-8511-length-4156-cov-1.642770
3509563	ERZ651856_FASTA_CLST_244	0	sanntis	54571	66077	Saccharide	root:Host-associated:Human:Digestive system:Large intestine:Fecal	ERZ651856_FASTA	mgnify	ENA-OWPW01000237-OWPW01000237.1-human-gut-metagenome-genome-assembly--contig:-NODE-237-length-67175-cov-8.509982
3509565	ERZ651856_FASTA_CLST_246	11	sanntis	2	25166	NRP	root:Host-associated:Human:Digestive system:Large intestine:Fecal	ERZ651856_FASTA	mgnify	ENA-OWPW01001128-OWPW01001128.1-human-gut-metagenome-genome-assembly--contig:-NODE-1128-length-25243-cov-7.878990
3509567	ERZ651856_FASTA_CLST_248	1	sanntis	8696	14768	NRP	root:Host-associated:Human:Digestive system:Large intestine:Fecal	ERZ651856_FASTA	mgnify	ENA-OWPW01002195-OWPW01002195.1-human-gut-metagenome-genome-assembly--contig:-NODE-2195-length-14768-cov-2.883300
3509569	ERZ651856_FASTA_CLST_250	0	sanntis	9163	24625	Saccharide	root:Host-associated:Human:Digestive system:Large intestine:Fecal	ERZ651856_FASTA	mgnify	ENA-OWPW01000011-OWPW01000011.1-human-gut-metagenome-genome-assembly--contig:-NODE-11-length-200167-cov-20.153514
3509570	ERZ651856_FASTA_CLST_251	11	sanntis	111	5197	RiPP	root:Host-associated:Human:Digestive system:Large intestine:Fecal	ERZ651856_FASTA	mgnify	ENA-OWPW01006748-OWPW01006748.1-human-gut-metagenome-genome-assembly--contig:-NODE-6748-length-5198-cov-2.407350
3509571	ERZ651856_FASTA_CLST_252	11	sanntis	1	3196	RiPP	root:Host-associated:Human:Digestive system:Large intestine:Fecal	ERZ651856_FASTA	mgnify	ENA-OWPW01011116-OWPW01011116.1-human-gut-metagenome-genome-assembly--contig:-NODE-11116-length-3196-cov-2.297676
3509573	ERZ651856_FASTA_CLST_254	10	sanntis	1	2116	RiPP	root:Host-associated:Human:Digestive system:Large intestine:Fecal	ERZ651856_FASTA	mgnify	ENA-OWPW01005859-OWPW01005859.1-human-gut-metagenome-genome-assembly--contig:-NODE-5859-length-5953-cov-3.048152
3509575	ERZ651856_FASTA_CLST_256	11	sanntis	3	5244	RiPP	root:Host-associated:Human:Digestive system:Large intestine:Fecal	ERZ651856_FASTA	mgnify	ENA-OWPW01006690-OWPW01006690.1-human-gut-metagenome-genome-assembly--contig:-NODE-6690-length-5244-cov-3.337637
3509577	ERZ651856_FASTA_CLST_258	0	sanntis	5205	43258	Saccharide	root:Host-associated:Human:Digestive system:Large intestine:Fecal	ERZ651856_FASTA	mgnify	ENA-OWPW01000212-OWPW01000212.1-human-gut-metagenome-genome-assembly--contig:-NODE-212-length-72327-cov-24.850661
3509578	ERZ651856_FASTA_CLST_259	0	sanntis	7929	29733	Saccharide	root:Host-associated:Human:Digestive system:Large intestine:Fecal	ERZ651856_FASTA	mgnify	ENA-OWPW01000691-OWPW01000691.1-human-gut-metagenome-genome-assembly--contig:-NODE-691-length-36080-cov-11.685135
3509580	ERZ651856_FASTA_CLST_261	11	sanntis	3	9919	Saccharide	root:Host-associated:Human:Digestive system:Large intestine:Fecal	ERZ651856_FASTA	mgnify	ENA-OWPW01003471-OWPW01003471.1-human-gut-metagenome-genome-assembly--contig:-NODE-3471-length-9921-cov-3.128421
3509582	ERZ651856_FASTA_CLST_263	1	sanntis	3677	10727	Saccharide	root:Host-associated:Human:Digestive system:Large intestine:Fecal	ERZ651856_FASTA	mgnify	ENA-OWPW01003186-OWPW01003186.1-human-gut-metagenome-genome-assembly--contig:-NODE-3186-length-10728-cov-4.279865
3509584	ERZ651856_FASTA_CLST_265	10	sanntis	3	2898	Other	root:Host-associated:Human:Digestive system:Large intestine:Fecal	ERZ651856_FASTA	mgnify	ENA-OWPW01010097-OWPW01010097.1-human-gut-metagenome-genome-assembly--contig:-NODE-10097-length-3519-cov-2.229215
3509585	ERZ651856_FASTA_CLST_266	10	sanntis	1	6961	NRP|Saccharide	root:Host-associated:Human:Digestive system:Large intestine:Fecal	ERZ651856_FASTA	mgnify	ENA-OWPW01003967-OWPW01003967.1-human-gut-metagenome-genome-assembly--contig:-NODE-3967-length-8745-cov-3.114499
3509586	ERZ651856_FASTA_CLST_267	10	sanntis	60	3475	RiPP	root:Host-associated:Human:Digestive system:Large intestine:Fecal	ERZ651856_FASTA	mgnify	ENA-OWPW01006271-OWPW01006271.1-human-gut-metagenome-genome-assembly--contig:-NODE-6271-length-5556-cov-3.826032
3509588	ERZ651856_FASTA_CLST_269	11	sanntis	3	4523	Saccharide	root:Host-associated:Human:Digestive system:Large intestine:Fecal	ERZ651856_FASTA	mgnify	ENA-OWPW01007820-OWPW01007820.1-human-gut-metagenome-genome-assembly--contig:-NODE-7820-length-4523-cov-2.927037
3509589	ERZ651856_FASTA_CLST_270	10	sanntis	116	4176	NRP	root:Host-associated:Human:Digestive system:Large intestine:Fecal	ERZ651856_FASTA	mgnify	ENA-OWPW01007439-OWPW01007439.1-human-gut-metagenome-genome-assembly--contig:-NODE-7439-length-4739-cov-2.881939
3509590	ERZ651856_FASTA_CLST_271	11	sanntis	1	3069	RiPP	root:Host-associated:Human:Digestive system:Large intestine:Fecal	ERZ651856_FASTA	mgnify	ENA-OWPW01011542-OWPW01011542.1-human-gut-metagenome-genome-assembly--contig:-NODE-11542-length-3071-cov-2.170424
3509591	ERZ651856_FASTA_CLST_272	10	sanntis	144	5811	RiPP	root:Host-associated:Human:Digestive system:Large intestine:Fecal	ERZ651856_FASTA	mgnify	ENA-OWPW01005864-OWPW01005864.1-human-gut-metagenome-genome-assembly--contig:-NODE-5864-length-5941-cov-23.695549
3509593	ERZ651856_FASTA_CLST_274	0	sanntis	5071	22509	Other	root:Host-associated:Human:Digestive system:Large intestine:Fecal	ERZ651856_FASTA	mgnify	ENA-OWPW01000937-OWPW01000937.1-human-gut-metagenome-genome-assembly--contig:-NODE-937-length-28950-cov-53.283925
3509594	ERZ651856_FASTA_CLST_275	11	sanntis	1	4898	NRP	root:Host-associated:Human:Digestive system:Large intestine:Fecal	ERZ651856_FASTA	mgnify	ENA-OWPW01007177-OWPW01007177.1-human-gut-metagenome-genome-assembly--contig:-NODE-7177-length-4899-cov-28.565855
3509595	ERZ651856_FASTA_CLST_276	0	sanntis	141570	164510	Other	root:Host-associated:Human:Digestive system:Large intestine:Fecal	ERZ651856_FASTA	mgnify	ENA-OWPW01000004-OWPW01000004.1-human-gut-metagenome-genome-assembly--contig:-NODE-4-length-320414-cov-21.190486
3509596	ERZ651856_FASTA_CLST_277	0	sanntis	13373	16737	RiPP	root:Host-associated:Human:Digestive system:Large intestine:Fecal	ERZ651856_FASTA	mgnify	ENA-OWPW01001442-OWPW01001442.1-human-gut-metagenome-genome-assembly--contig:-NODE-1442-length-21087-cov-2.885223
3509599	ERZ651856_FASTA_CLST_280	10	sanntis	3	5364	RiPP	root:Host-associated:Human:Digestive system:Large intestine:Fecal	ERZ651856_FASTA	mgnify	ENA-OWPW01006391-OWPW01006391.1-human-gut-metagenome-genome-assembly--contig:-NODE-6391-length-5466-cov-8.400850
3509601	ERZ651856_FASTA_CLST_282	10	sanntis	2	5210	Polyketide	root:Host-associated:Human:Digestive system:Large intestine:Fecal	ERZ651856_FASTA	mgnify	ENA-OWPW01005493-OWPW01005493.1-human-gut-metagenome-genome-assembly--contig:-NODE-5493-length-6335-cov-3.271815
3509602	ERZ651856_FASTA_CLST_283	11	sanntis	2	5850	RiPP	root:Host-associated:Human:Digestive system:Large intestine:Fecal	ERZ651856_FASTA	mgnify	ENA-OWPW01005568-OWPW01005568.1-human-gut-metagenome-genome-assembly--contig:-NODE-5568-length-6250-cov-9.168846
3509603	ERZ651856_FASTA_CLST_284	10	sanntis	168	6854	RiPP	root:Host-associated:Human:Digestive system:Large intestine:Fecal	ERZ651856_FASTA	mgnify	ENA-OWPW01004460-OWPW01004460.1-human-gut-metagenome-genome-assembly--contig:-NODE-4460-length-7823-cov-23.280896
3509613	ERZ651856_FASTA_CLST_294	10	sanntis	187	5409	Saccharide	root:Host-associated:Human:Digestive system:Large intestine:Fecal	ERZ651856_FASTA	mgnify	ENA-OWPW01002618-OWPW01002618.1-human-gut-metagenome-genome-assembly--contig:-NODE-2618-length-12715-cov-49.102449
3509616	ERZ651856_FASTA_CLST_297	11	sanntis	1	3458	RiPP	root:Host-associated:Human:Digestive system:Large intestine:Fecal	ERZ651856_FASTA	mgnify	ENA-OWPW01010293-OWPW01010293.1-human-gut-metagenome-genome-assembly--contig:-NODE-10293-length-3458-cov-2.258595
3509618	ERZ651856_FASTA_CLST_299	10	sanntis	96	7026	NRP	root:Host-associated:Human:Digestive system:Large intestine:Fecal	ERZ651856_FASTA	mgnify	ENA-OWPW01004738-OWPW01004738.1-human-gut-metagenome-genome-assembly--contig:-NODE-4738-length-7333-cov-3.367134
3509619	ERZ651856_FASTA_CLST_300	11	sanntis	3	3938	RiPP	root:Host-associated:Human:Digestive system:Large intestine:Fecal	ERZ651856_FASTA	mgnify	ENA-OWPW01008976-OWPW01008976.1-human-gut-metagenome-genome-assembly--contig:-NODE-8976-length-3940-cov-1.786100
3509621	ERZ651856_FASTA_CLST_302	0	sanntis	48903	54303	RiPP	root:Host-associated:Human:Digestive system:Large intestine:Fecal	ERZ651856_FASTA	mgnify	ENA-OWPW01000310-OWPW01000310.1-human-gut-metagenome-genome-assembly--contig:-NODE-310-length-57316-cov-21.056758
3509624	ERZ651856_FASTA_CLST_305	10	sanntis	1	28600	NRP	root:Host-associated:Human:Digestive system:Large intestine:Fecal	ERZ651856_FASTA	mgnify	ENA-OWPW01000862-OWPW01000862.1-human-gut-metagenome-genome-assembly--contig:-NODE-862-length-31076-cov-4.784114
3509626	ERZ651856_FASTA_CLST_307	1	sanntis	28254	61631	NRP|Polyketide	root:Host-associated:Human:Digestive system:Large intestine:Fecal	ERZ651856_FASTA	mgnify	ENA-OWPW01000266-OWPW01000266.1-human-gut-metagenome-genome-assembly--contig:-NODE-266-length-61846-cov-17.085854
3509628	ERZ651856_FASTA_CLST_309	11	sanntis	3	3037	RiPP	root:Host-associated:Human:Digestive system:Large intestine:Fecal	ERZ651856_FASTA	mgnify	ENA-OWPW01011575-OWPW01011575.1-human-gut-metagenome-genome-assembly--contig:-NODE-11575-length-3061-cov-2.767798
3509629	ERZ651856_FASTA_CLST_310	10	sanntis	2	23398	RiPP	root:Host-associated:Human:Digestive system:Large intestine:Fecal	ERZ651856_FASTA	mgnify	ENA-OWPW01000232-OWPW01000232.1-human-gut-metagenome-genome-assembly--contig:-NODE-232-length-68272-cov-22.423809
3509631	ERZ651856_FASTA_CLST_312	1	sanntis	7665	9856	RiPP	root:Host-associated:Human:Digestive system:Large intestine:Fecal	ERZ651856_FASTA	mgnify	ENA-OWPW01003494-OWPW01003494.1-human-gut-metagenome-genome-assembly--contig:-NODE-3494-length-9856-cov-3.757678
3509632	ERZ651856_FASTA_CLST_313	10	sanntis	91	17314	NRP	root:Host-associated:Human:Digestive system:Large intestine:Fecal	ERZ651856_FASTA	mgnify	ENA-OWPW01001385-OWPW01001385.1-human-gut-metagenome-genome-assembly--contig:-NODE-1385-length-21717-cov-3.825224
3509634	ERZ651856_FASTA_CLST_315	11	sanntis	2	3904	Other	root:Host-associated:Human:Digestive system:Large intestine:Fecal	ERZ651856_FASTA	mgnify	ENA-OWPW01009056-OWPW01009056.1-human-gut-metagenome-genome-assembly--contig:-NODE-9056-length-3905-cov-2.769351
3509635	ERZ651856_FASTA_CLST_316	0	sanntis	5475	20356	NRP	root:Host-associated:Human:Digestive system:Large intestine:Fecal	ERZ651856_FASTA	mgnify	ENA-OWPW01001093-OWPW01001093.1-human-gut-metagenome-genome-assembly--contig:-NODE-1093-length-25760-cov-22.578992
3509636	ERZ651856_FASTA_CLST_317	0	sanntis	57535	68984	NRP	root:Host-associated:Human:Digestive system:Large intestine:Fecal	ERZ651856_FASTA	mgnify	ENA-OWPW01000045-OWPW01000045.1-human-gut-metagenome-genome-assembly--contig:-NODE-45-length-139381-cov-21.175775
3509638	ERZ651856_FASTA_CLST_319	11	sanntis	408	15965	Saccharide	root:Host-associated:Human:Digestive system:Large intestine:Fecal	ERZ651856_FASTA	mgnify	ENA-OWPW01001798-OWPW01001798.1-human-gut-metagenome-genome-assembly--contig:-NODE-1798-length-17294-cov-7.555253
3509639	ERZ651856_FASTA_CLST_320	10	sanntis	72	22824	Saccharide	root:Host-associated:Human:Digestive system:Large intestine:Fecal	ERZ651856_FASTA	mgnify	ENA-OWPW01000503-OWPW01000503.1-human-gut-metagenome-genome-assembly--contig:-NODE-503-length-44726-cov-3.886347
3509640	ERZ651856_FASTA_CLST_321	11	sanntis	2	6123	Saccharide	root:Host-associated:Human:Digestive system:Large intestine:Fecal	ERZ651856_FASTA	mgnify	ENA-OWPW01005705-OWPW01005705.1-human-gut-metagenome-genome-assembly--contig:-NODE-5705-length-6124-cov-2.631406
3509644	ERZ651857_FASTA_CLST_1	11	sanntis	132	9222	Other	root:Host-associated:Human:Digestive system:Large intestine:Fecal	ERZ651857_FASTA	mgnify	ENA-OWPZ01003302-OWPZ01003302.1-human-gut-metagenome-genome-assembly--contig:-NODE-3302-length-9224-cov-2.674010
3509645	ERZ651857_FASTA_CLST_2	11	sanntis	2	11269	Other	root:Host-associated:Human:Digestive system:Large intestine:Fecal	ERZ651857_FASTA	mgnify	ENA-OWPZ01002614-OWPZ01002614.1-human-gut-metagenome-genome-assembly--contig:-NODE-2614-length-11270-cov-4.074454
3509647	ERZ651857_FASTA_CLST_4	10	sanntis	3	33505	Saccharide	root:Host-associated:Human:Digestive system:Large intestine:Fecal	ERZ651857_FASTA	mgnify	ENA-OWPZ01000556-OWPZ01000556.1-human-gut-metagenome-genome-assembly--contig:-NODE-556-length-40367-cov-4.253647
3509648	ERZ651857_FASTA_CLST_5	10	sanntis	3	18814	Saccharide	root:Host-associated:Human:Digestive system:Large intestine:Fecal	ERZ651857_FASTA	mgnify	ENA-OWPZ01001070-OWPZ01001070.1-human-gut-metagenome-genome-assembly--contig:-NODE-1070-length-24727-cov-5.794990
3509649	ERZ651857_FASTA_CLST_6	0	sanntis	51064	58365	NRP	root:Host-associated:Human:Digestive system:Large intestine:Fecal	ERZ651857_FASTA	mgnify	ENA-OWPZ01000153-OWPZ01000153.1-human-gut-metagenome-genome-assembly--contig:-NODE-153-length-86205-cov-11.288938
3509650	ERZ651857_FASTA_CLST_7	0	sanntis	2756	24488	Saccharide	root:Host-associated:Human:Digestive system:Large intestine:Fecal	ERZ651857_FASTA	mgnify	ENA-OWPZ01001030-OWPZ01001030.1-human-gut-metagenome-genome-assembly--contig:-NODE-1030-length-25454-cov-25.899484
3509651	ERZ651857_FASTA_CLST_8	1	sanntis	75764	92592	RiPP	root:Host-associated:Human:Digestive system:Large intestine:Fecal	ERZ651857_FASTA	mgnify	ENA-OWPZ01000128-OWPZ01000128.1-human-gut-metagenome-genome-assembly--contig:-NODE-128-length-92933-cov-4.622763
3509652	ERZ651857_FASTA_CLST_9	1	sanntis	22546	44040	Saccharide	root:Host-associated:Human:Digestive system:Large intestine:Fecal	ERZ651857_FASTA	mgnify	ENA-OWPZ01000492-OWPZ01000492.1-human-gut-metagenome-genome-assembly--contig:-NODE-492-length-44073-cov-15.239470
3509653	ERZ651857_FASTA_CLST_10	11	sanntis	132	5187	Saccharide	root:Host-associated:Human:Digestive system:Large intestine:Fecal	ERZ651857_FASTA	mgnify	ENA-OWPZ01006080-OWPZ01006080.1-human-gut-metagenome-genome-assembly--contig:-NODE-6080-length-5318-cov-26.207486
3509654	ERZ651857_FASTA_CLST_11	0	sanntis	152119	184101	Saccharide	root:Host-associated:Human:Digestive system:Large intestine:Fecal	ERZ651857_FASTA	mgnify	ENA-OWPZ01000003-OWPZ01000003.1-human-gut-metagenome-genome-assembly--contig:-NODE-3-length-294658-cov-23.272591
3509655	ERZ651857_FASTA_CLST_12	11	sanntis	1	3234	Saccharide	root:Host-associated:Human:Digestive system:Large intestine:Fecal	ERZ651857_FASTA	mgnify	ENA-OWPZ01010930-OWPZ01010930.1-human-gut-metagenome-genome-assembly--contig:-NODE-10930-length-3236-cov-2.443886
3509656	ERZ651857_FASTA_CLST_13	0	sanntis	44098	62900	Saccharide	root:Host-associated:Human:Digestive system:Large intestine:Fecal	ERZ651857_FASTA	mgnify	ENA-OWPZ01000179-OWPZ01000179.1-human-gut-metagenome-genome-assembly--contig:-NODE-179-length-77977-cov-7.270116
3509657	ERZ651857_FASTA_CLST_14	10	sanntis	2	3378	RiPP	root:Host-associated:Human:Digestive system:Large intestine:Fecal	ERZ651857_FASTA	mgnify	ENA-OWPZ01001394-OWPZ01001394.1-human-gut-metagenome-genome-assembly--contig:-NODE-1394-length-19951-cov-34.913752
3509658	ERZ651857_FASTA_CLST_15	0	sanntis	27061	36395	NRP	root:Host-associated:Human:Digestive system:Large intestine:Fecal	ERZ651857_FASTA	mgnify	ENA-OWPZ01000061-OWPZ01000061.1-human-gut-metagenome-genome-assembly--contig:-NODE-61-length-128893-cov-29.257804
3509660	ERZ651857_FASTA_CLST_17	11	sanntis	1	3759	Polyketide	root:Host-associated:Human:Digestive system:Large intestine:Fecal	ERZ651857_FASTA	mgnify	ENA-OWPZ01009095-OWPZ01009095.1-human-gut-metagenome-genome-assembly--contig:-NODE-9095-length-3760-cov-2.343320
3509661	ERZ651857_FASTA_CLST_18	1	sanntis	43885	53638	NRP	root:Host-associated:Human:Digestive system:Large intestine:Fecal	ERZ651857_FASTA	mgnify	ENA-OWPZ01000356-OWPZ01000356.1-human-gut-metagenome-genome-assembly--contig:-NODE-356-length-53640-cov-31.478417
3509663	ERZ651857_FASTA_CLST_20	0	sanntis	134526	146147	Polyketide	root:Host-associated:Human:Digestive system:Large intestine:Fecal	ERZ651857_FASTA	mgnify	ENA-OWPZ01000048-OWPZ01000048.1-human-gut-metagenome-genome-assembly--contig:-NODE-48-length-147111-cov-10.788897
3509665	ERZ651857_FASTA_CLST_22	10	sanntis	1	7387	NRP	root:Host-associated:Human:Digestive system:Large intestine:Fecal	ERZ651857_FASTA	mgnify	ENA-OWPZ01003054-OWPZ01003054.1-human-gut-metagenome-genome-assembly--contig:-NODE-3054-length-9830-cov-3.156317
3509668	ERZ651857_FASTA_CLST_25	0	sanntis	6302	50312	Saccharide	root:Host-associated:Human:Digestive system:Large intestine:Fecal	ERZ651857_FASTA	mgnify	ENA-OWPZ01000085-OWPZ01000085.1-human-gut-metagenome-genome-assembly--contig:-NODE-85-length-111411-cov-10.305776
3509669	ERZ651857_FASTA_CLST_26	11	sanntis	46	37091	Saccharide	root:Host-associated:Human:Digestive system:Large intestine:Fecal	ERZ651857_FASTA	mgnify	ENA-OWPZ01000619-OWPZ01000619.1-human-gut-metagenome-genome-assembly--contig:-NODE-619-length-37174-cov-9.927854
3509671	ERZ651857_FASTA_CLST_28	10	sanntis	2	29692	Saccharide	root:Host-associated:Human:Digestive system:Large intestine:Fecal	ERZ651857_FASTA	mgnify	ENA-OWPZ01000761-OWPZ01000761.1-human-gut-metagenome-genome-assembly--contig:-NODE-761-length-32424-cov-10.029287
3509672	ERZ651857_FASTA_CLST_29	10	sanntis	284	28615	Saccharide	root:Host-associated:Human:Digestive system:Large intestine:Fecal	ERZ651857_FASTA	mgnify	ENA-OWPZ01000605-OWPZ01000605.1-human-gut-metagenome-genome-assembly--contig:-NODE-605-length-37846-cov-24.062951
3509673	ERZ651857_FASTA_CLST_30	10	sanntis	652	24207	Saccharide	root:Host-associated:Human:Digestive system:Large intestine:Fecal	ERZ651857_FASTA	mgnify	ENA-OWPZ01001087-OWPZ01001087.1-human-gut-metagenome-genome-assembly--contig:-NODE-1087-length-24395-cov-17.027321
3509674	ERZ651857_FASTA_CLST_31	0	sanntis	36031	54520	Polyketide	root:Host-associated:Human:Digestive system:Large intestine:Fecal	ERZ651857_FASTA	mgnify	ENA-OWPZ01000198-OWPZ01000198.1-human-gut-metagenome-genome-assembly--contig:-NODE-198-length-74179-cov-4.655523
3509676	ERZ651857_FASTA_CLST_33	10	sanntis	3	3267	NRP	root:Host-associated:Human:Digestive system:Large intestine:Fecal	ERZ651857_FASTA	mgnify	ENA-OWPZ01002298-OWPZ01002298.1-human-gut-metagenome-genome-assembly--contig:-NODE-2298-length-12723-cov-4.614620
3509677	ERZ651857_FASTA_CLST_34	11	sanntis	2	9615	Polyketide	root:Host-associated:Human:Digestive system:Large intestine:Fecal	ERZ651857_FASTA	mgnify	ENA-OWPZ01003146-OWPZ01003146.1-human-gut-metagenome-genome-assembly--contig:-NODE-3146-length-9616-cov-2.719904
3509682	ERZ651857_FASTA_CLST_39	0	sanntis	5902	8910	NRP	root:Host-associated:Human:Digestive system:Large intestine:Fecal	ERZ651857_FASTA	mgnify	ENA-OWPZ01002551-OWPZ01002551.1-human-gut-metagenome-genome-assembly--contig:-NODE-2551-length-11558-cov-3.374946
3509683	ERZ651857_FASTA_CLST_40	10	sanntis	3	2522	NRP	root:Host-associated:Human:Digestive system:Large intestine:Fecal	ERZ651857_FASTA	mgnify	ENA-OWPZ01009708-OWPZ01009708.1-human-gut-metagenome-genome-assembly--contig:-NODE-9708-length-3566-cov-2.843065
3509684	ERZ651857_FASTA_CLST_41	11	sanntis	3	10978	Other	root:Host-associated:Human:Digestive system:Large intestine:Fecal	ERZ651857_FASTA	mgnify	ENA-OWPZ01002705-OWPZ01002705.1-human-gut-metagenome-genome-assembly--contig:-NODE-2705-length-10979-cov-3.664317
3509686	ERZ651857_FASTA_CLST_43	10	sanntis	2	5910	Polyketide	root:Host-associated:Human:Digestive system:Large intestine:Fecal	ERZ651857_FASTA	mgnify	ENA-OWPZ01004952-OWPZ01004952.1-human-gut-metagenome-genome-assembly--contig:-NODE-4952-length-6389-cov-2.426745
3509687	ERZ651857_FASTA_CLST_44	0	sanntis	3484	6942	RiPP	root:Host-associated:Human:Digestive system:Large intestine:Fecal	ERZ651857_FASTA	mgnify	ENA-OWPZ01004166-OWPZ01004166.1-human-gut-metagenome-genome-assembly--contig:-NODE-4166-length-7447-cov-2.896510
3509689	ERZ651857_FASTA_CLST_46	10	sanntis	3	8379	Saccharide	root:Host-associated:Human:Digestive system:Large intestine:Fecal	ERZ651857_FASTA	mgnify	ENA-OWPZ01002198-OWPZ01002198.1-human-gut-metagenome-genome-assembly--contig:-NODE-2198-length-13225-cov-19.411997
3509690	ERZ651857_FASTA_CLST_47	0	sanntis	52742	69598	Saccharide	root:Host-associated:Human:Digestive system:Large intestine:Fecal	ERZ651857_FASTA	mgnify	ENA-OWPZ01000107-OWPZ01000107.1-human-gut-metagenome-genome-assembly--contig:-NODE-107-length-102412-cov-13.618199
3509691	ERZ651857_FASTA_CLST_48	10	sanntis	3	33086	NRP|Polyketide	root:Host-associated:Human:Digestive system:Large intestine:Fecal	ERZ651857_FASTA	mgnify	ENA-OWPZ01000243-OWPZ01000243.1-human-gut-metagenome-genome-assembly--contig:-NODE-243-length-65897-cov-4.619377
3509693	ERZ651857_FASTA_CLST_50	0	sanntis	8294	12671	RiPP	root:Host-associated:Human:Digestive system:Large intestine:Fecal	ERZ651857_FASTA	mgnify	ENA-OWPZ01000616-OWPZ01000616.1-human-gut-metagenome-genome-assembly--contig:-NODE-616-length-37274-cov-4.016336
3509694	ERZ651857_FASTA_CLST_51	10	sanntis	3	8621	Saccharide	root:Host-associated:Human:Digestive system:Large intestine:Fecal	ERZ651857_FASTA	mgnify	ENA-OWPZ01000643-OWPZ01000643.1-human-gut-metagenome-genome-assembly--contig:-NODE-643-length-36083-cov-5.297130
3509695	ERZ651857_FASTA_CLST_52	10	sanntis	3	2624	Saccharide	root:Host-associated:Human:Digestive system:Large intestine:Fecal	ERZ651857_FASTA	mgnify	ENA-OWPZ01005512-OWPZ01005512.1-human-gut-metagenome-genome-assembly--contig:-NODE-5512-length-5782-cov-3.304872
3509696	ERZ651857_FASTA_CLST_53	11	sanntis	121	5099	Saccharide	root:Host-associated:Human:Digestive system:Large intestine:Fecal	ERZ651857_FASTA	mgnify	ENA-OWPZ01006380-OWPZ01006380.1-human-gut-metagenome-genome-assembly--contig:-NODE-6380-length-5100-cov-4.459663
3509697	ERZ651857_FASTA_CLST_54	0	sanntis	7801	11397	RiPP	root:Host-associated:Human:Digestive system:Large intestine:Fecal	ERZ651857_FASTA	mgnify	ENA-OWPZ01002470-OWPZ01002470.1-human-gut-metagenome-genome-assembly--contig:-NODE-2470-length-11908-cov-3.469417
3509699	ERZ651857_FASTA_CLST_56	1	sanntis	10316	16067	Saccharide	root:Host-associated:Human:Digestive system:Large intestine:Fecal	ERZ651857_FASTA	mgnify	ENA-OWPZ01001784-OWPZ01001784.1-human-gut-metagenome-genome-assembly--contig:-NODE-1784-length-16069-cov-38.413451
3509700	ERZ651857_FASTA_CLST_57	10	sanntis	2	10311	Other	root:Host-associated:Human:Digestive system:Large intestine:Fecal	ERZ651857_FASTA	mgnify	ENA-OWPZ01000639-OWPZ01000639.1-human-gut-metagenome-genome-assembly--contig:-NODE-639-length-36217-cov-15.669128
3509701	ERZ651857_FASTA_CLST_58	10	sanntis	3	6365	Saccharide	root:Host-associated:Human:Digestive system:Large intestine:Fecal	ERZ651857_FASTA	mgnify	ENA-OWPZ01001717-OWPZ01001717.1-human-gut-metagenome-genome-assembly--contig:-NODE-1717-length-16649-cov-7.557973
3509703	ERZ651857_FASTA_CLST_60	0	sanntis	14637	21239	Saccharide	root:Host-associated:Human:Digestive system:Large intestine:Fecal	ERZ651857_FASTA	mgnify	ENA-OWPZ01001255-OWPZ01001255.1-human-gut-metagenome-genome-assembly--contig:-NODE-1255-length-21723-cov-19.039551
3509704	ERZ651857_FASTA_CLST_61	10	sanntis	2	1457	NRP	root:Host-associated:Human:Digestive system:Large intestine:Fecal	ERZ651857_FASTA	mgnify	ENA-OWPZ01006594-OWPZ01006594.1-human-gut-metagenome-genome-assembly--contig:-NODE-6594-length-4959-cov-2.727162
3509707	ERZ651857_FASTA_CLST_64	10	sanntis	251	4374	NRP	root:Host-associated:Human:Digestive system:Large intestine:Fecal	ERZ651857_FASTA	mgnify	ENA-OWPZ01003239-OWPZ01003239.1-human-gut-metagenome-genome-assembly--contig:-NODE-3239-length-9377-cov-2.329328
3509708	ERZ651857_FASTA_CLST_65	0	sanntis	20660	24167	RiPP	root:Host-associated:Human:Digestive system:Large intestine:Fecal	ERZ651857_FASTA	mgnify	ENA-OWPZ01000018-OWPZ01000018.1-human-gut-metagenome-genome-assembly--contig:-NODE-18-length-199911-cov-5.130324
3509709	ERZ651857_FASTA_CLST_66	0	sanntis	76984	98080	Other	root:Host-associated:Human:Digestive system:Large intestine:Fecal	ERZ651857_FASTA	mgnify	ENA-OWPZ01000018-OWPZ01000018.1-human-gut-metagenome-genome-assembly--contig:-NODE-18-length-199911-cov-5.130324
3509710	ERZ651857_FASTA_CLST_67	0	sanntis	151179	159313	NRP	root:Host-associated:Human:Digestive system:Large intestine:Fecal	ERZ651857_FASTA	mgnify	ENA-OWPZ01000018-OWPZ01000018.1-human-gut-metagenome-genome-assembly--contig:-NODE-18-length-199911-cov-5.130324
3509711	ERZ651857_FASTA_CLST_68	10	sanntis	412	17595	Saccharide	root:Host-associated:Human:Digestive system:Large intestine:Fecal	ERZ651857_FASTA	mgnify	ENA-OWPZ01000228-OWPZ01000228.1-human-gut-metagenome-genome-assembly--contig:-NODE-228-length-69027-cov-10.182436
3509714	ERZ651857_FASTA_CLST_71	1	sanntis	4307	50752	Saccharide	root:Host-associated:Human:Digestive system:Large intestine:Fecal	ERZ651857_FASTA	mgnify	ENA-OWPZ01000399-OWPZ01000399.1-human-gut-metagenome-genome-assembly--contig:-NODE-399-length-50780-cov-22.519606
3509715	ERZ651857_FASTA_CLST_72	11	sanntis	181	5091	RiPP	root:Host-associated:Human:Digestive system:Large intestine:Fecal	ERZ651857_FASTA	mgnify	ENA-OWPZ01006391-OWPZ01006391.1-human-gut-metagenome-genome-assembly--contig:-NODE-6391-length-5093-cov-4.079992
3509716	ERZ651857_FASTA_CLST_73	11	sanntis	1	11085	Saccharide	root:Host-associated:Human:Digestive system:Large intestine:Fecal	ERZ651857_FASTA	mgnify	ENA-OWPZ01002546-OWPZ01002546.1-human-gut-metagenome-genome-assembly--contig:-NODE-2546-length-11597-cov-3.966124
3509717	ERZ651857_FASTA_CLST_74	10	sanntis	1	28656	Other	root:Host-associated:Human:Digestive system:Large intestine:Fecal	ERZ651857_FASTA	mgnify	ENA-OWPZ01000328-OWPZ01000328.1-human-gut-metagenome-genome-assembly--contig:-NODE-328-length-56352-cov-3.675596
3509718	ERZ651857_FASTA_CLST_75	0	sanntis	12219	18593	NRP	root:Host-associated:Human:Digestive system:Large intestine:Fecal	ERZ651857_FASTA	mgnify	ENA-OWPZ01000104-OWPZ01000104.1-human-gut-metagenome-genome-assembly--contig:-NODE-104-length-103803-cov-5.931208
3509719	ERZ651857_FASTA_CLST_76	10	sanntis	15	9057	Saccharide	root:Host-associated:Human:Digestive system:Large intestine:Fecal	ERZ651857_FASTA	mgnify	ENA-OWPZ01001679-OWPZ01001679.1-human-gut-metagenome-genome-assembly--contig:-NODE-1679-length-17050-cov-4.395293
3509720	ERZ651857_FASTA_CLST_77	11	sanntis	1	4521	Polyketide	root:Host-associated:Human:Digestive system:Large intestine:Fecal	ERZ651857_FASTA	mgnify	ENA-OWPZ01007257-OWPZ01007257.1-human-gut-metagenome-genome-assembly--contig:-NODE-7257-length-4591-cov-2.175044
3509722	ERZ651857_FASTA_CLST_79	10	sanntis	320	13540	Polyketide	root:Host-associated:Human:Digestive system:Large intestine:Fecal	ERZ651857_FASTA	mgnify	ENA-OWPZ01001353-OWPZ01001353.1-human-gut-metagenome-genome-assembly--contig:-NODE-1353-length-20574-cov-13.037429
3509723	ERZ651857_FASTA_CLST_80	0	sanntis	28909	39960	RiPP	root:Host-associated:Human:Digestive system:Large intestine:Fecal	ERZ651857_FASTA	mgnify	ENA-OWPZ01000013-OWPZ01000013.1-human-gut-metagenome-genome-assembly--contig:-NODE-13-length-207701-cov-19.223269
3509725	ERZ651857_FASTA_CLST_82	10	sanntis	2	4977	Saccharide	root:Host-associated:Human:Digestive system:Large intestine:Fecal	ERZ651857_FASTA	mgnify	ENA-OWPZ01002038-OWPZ01002038.1-human-gut-metagenome-genome-assembly--contig:-NODE-2038-length-14230-cov-2.436261
3509726	ERZ651857_FASTA_CLST_83	11	sanntis	858	27801	Other	root:Host-associated:Human:Digestive system:Large intestine:Fecal	ERZ651857_FASTA	mgnify	ENA-OWPZ01000938-OWPZ01000938.1-human-gut-metagenome-genome-assembly--contig:-NODE-938-length-27802-cov-15.783652
3509727	ERZ651857_FASTA_CLST_84	11	sanntis	3	9331	Saccharide	root:Host-associated:Human:Digestive system:Large intestine:Fecal	ERZ651857_FASTA	mgnify	ENA-OWPZ01003193-OWPZ01003193.1-human-gut-metagenome-genome-assembly--contig:-NODE-3193-length-9510-cov-9.366367
3509728	ERZ651857_FASTA_CLST_85	11	sanntis	1	6025	Polyketide	root:Host-associated:Human:Digestive system:Large intestine:Fecal	ERZ651857_FASTA	mgnify	ENA-OWPZ01005274-OWPZ01005274.1-human-gut-metagenome-genome-assembly--contig:-NODE-5274-length-6025-cov-2.165327
3509730	ERZ651857_FASTA_CLST_87	10	sanntis	37	2180	Other	root:Host-associated:Human:Digestive system:Large intestine:Fecal	ERZ651857_FASTA	mgnify	ENA-OWPZ01010278-OWPZ01010278.1-human-gut-metagenome-genome-assembly--contig:-NODE-10278-length-3405-cov-4.447463
3509731	ERZ651857_FASTA_CLST_88	10	sanntis	2	9454	Other	root:Host-associated:Human:Digestive system:Large intestine:Fecal	ERZ651857_FASTA	mgnify	ENA-OWPZ01000031-OWPZ01000031.1-human-gut-metagenome-genome-assembly--contig:-NODE-31-length-173947-cov-15.549640
3509732	ERZ651857_FASTA_CLST_89	0	sanntis	36568	62376	Saccharide	root:Host-associated:Human:Digestive system:Large intestine:Fecal	ERZ651857_FASTA	mgnify	ENA-OWPZ01000031-OWPZ01000031.1-human-gut-metagenome-genome-assembly--contig:-NODE-31-length-173947-cov-15.549640
3509735	ERZ651857_FASTA_CLST_92	11	sanntis	2	12366	NRP	root:Host-associated:Human:Digestive system:Large intestine:Fecal	ERZ651857_FASTA	mgnify	ENA-OWPZ01002373-OWPZ01002373.1-human-gut-metagenome-genome-assembly--contig:-NODE-2373-length-12367-cov-4.863467
3509736	ERZ651857_FASTA_CLST_93	10	sanntis	1	8647	RiPP	root:Host-associated:Human:Digestive system:Large intestine:Fecal	ERZ651857_FASTA	mgnify	ENA-OWPZ01001502-OWPZ01001502.1-human-gut-metagenome-genome-assembly--contig:-NODE-1502-length-18817-cov-2.830882
3509737	ERZ651857_FASTA_CLST_94	0	sanntis	5221	10219	Saccharide	root:Host-associated:Human:Digestive system:Large intestine:Fecal	ERZ651857_FASTA	mgnify	ENA-OWPZ01002667-OWPZ01002667.1-human-gut-metagenome-genome-assembly--contig:-NODE-2667-length-11112-cov-2.921136
3509741	ERZ651857_FASTA_CLST_98	10	sanntis	83	15590	Saccharide	root:Host-associated:Human:Digestive system:Large intestine:Fecal	ERZ651857_FASTA	mgnify	ENA-OWPZ01000422-OWPZ01000422.1-human-gut-metagenome-genome-assembly--contig:-NODE-422-length-49158-cov-8.833147
3509744	ERZ651857_FASTA_CLST_101	1	sanntis	33979	51462	NRP	root:Host-associated:Human:Digestive system:Large intestine:Fecal	ERZ651857_FASTA	mgnify	ENA-OWPZ01000379-OWPZ01000379.1-human-gut-metagenome-genome-assembly--contig:-NODE-379-length-51874-cov-4.419672
3509745	ERZ651857_FASTA_CLST_102	1	sanntis	1879	10376	NRP	root:Host-associated:Human:Digestive system:Large intestine:Fecal	ERZ651857_FASTA	mgnify	ENA-OWPZ01002883-OWPZ01002883.1-human-gut-metagenome-genome-assembly--contig:-NODE-2883-length-10376-cov-2.805058
3509746	ERZ651857_FASTA_CLST_103	1	sanntis	1369	4728	RiPP	root:Host-associated:Human:Digestive system:Large intestine:Fecal	ERZ651857_FASTA	mgnify	ENA-OWPZ01006596-OWPZ01006596.1-human-gut-metagenome-genome-assembly--contig:-NODE-6596-length-4958-cov-44.559861
3509748	ERZ651857_FASTA_CLST_105	11	sanntis	3	5151	RiPP	root:Host-associated:Human:Digestive system:Large intestine:Fecal	ERZ651857_FASTA	mgnify	ENA-OWPZ01006302-OWPZ01006302.1-human-gut-metagenome-genome-assembly--contig:-NODE-6302-length-5153-cov-33.515692
3509749	ERZ651857_FASTA_CLST_106	0	sanntis	44208	75052	Other	root:Host-associated:Human:Digestive system:Large intestine:Fecal	ERZ651857_FASTA	mgnify	ENA-OWPZ01000188-OWPZ01000188.1-human-gut-metagenome-genome-assembly--contig:-NODE-188-length-76198-cov-26.757154
3509751	ERZ651857_FASTA_CLST_108	11	sanntis	2	16279	Saccharide	root:Host-associated:Human:Digestive system:Large intestine:Fecal	ERZ651857_FASTA	mgnify	ENA-OWPZ01001723-OWPZ01001723.1-human-gut-metagenome-genome-assembly--contig:-NODE-1723-length-16597-cov-15.671080
3509752	ERZ651857_FASTA_CLST_109	1	sanntis	59349	70341	Saccharide	root:Host-associated:Human:Digestive system:Large intestine:Fecal	ERZ651857_FASTA	mgnify	ENA-OWPZ01000218-OWPZ01000218.1-human-gut-metagenome-genome-assembly--contig:-NODE-218-length-70414-cov-23.378658
3509753	ERZ651857_FASTA_CLST_110	10	sanntis	3	20385	Saccharide	root:Host-associated:Human:Digestive system:Large intestine:Fecal	ERZ651857_FASTA	mgnify	ENA-OWPZ01001314-OWPZ01001314.1-human-gut-metagenome-genome-assembly--contig:-NODE-1314-length-21057-cov-16.116941
3509754	ERZ651857_FASTA_CLST_111	11	sanntis	87	3204	Polyketide	root:Host-associated:Human:Digestive system:Large intestine:Fecal	ERZ651857_FASTA	mgnify	ENA-OWPZ01011059-OWPZ01011059.1-human-gut-metagenome-genome-assembly--contig:-NODE-11059-length-3205-cov-2.141270
3509756	ERZ651857_FASTA_CLST_113	0	sanntis	12395	23986	Saccharide	root:Host-associated:Human:Digestive system:Large intestine:Fecal	ERZ651857_FASTA	mgnify	ENA-OWPZ01000786-OWPZ01000786.1-human-gut-metagenome-genome-assembly--contig:-NODE-786-length-31931-cov-16.457868
3509757	ERZ651857_FASTA_CLST_114	0	sanntis	64861	76653	Other	root:Host-associated:Human:Digestive system:Large intestine:Fecal	ERZ651857_FASTA	mgnify	ENA-OWPZ01000138-OWPZ01000138.1-human-gut-metagenome-genome-assembly--contig:-NODE-138-length-89642-cov-10.683592
3509758	ERZ651857_FASTA_CLST_115	11	sanntis	3	8767	NRP	root:Host-associated:Human:Digestive system:Large intestine:Fecal	ERZ651857_FASTA	mgnify	ENA-OWPZ01003487-OWPZ01003487.1-human-gut-metagenome-genome-assembly--contig:-NODE-3487-length-8768-cov-2.486859
3509759	ERZ651857_FASTA_CLST_116	10	sanntis	1	4534	NRP	root:Host-associated:Human:Digestive system:Large intestine:Fecal	ERZ651857_FASTA	mgnify	ENA-OWPZ01006987-OWPZ01006987.1-human-gut-metagenome-genome-assembly--contig:-NODE-6987-length-4737-cov-2.870782
3509761	ERZ651857_FASTA_CLST_118	11	sanntis	1	10146	Saccharide	root:Host-associated:Human:Digestive system:Large intestine:Fecal	ERZ651857_FASTA	mgnify	ENA-OWPZ01002955-OWPZ01002955.1-human-gut-metagenome-genome-assembly--contig:-NODE-2955-length-10148-cov-3.053998
3509762	ERZ651857_FASTA_CLST_119	0	sanntis	9652	14073	RiPP	root:Host-associated:Human:Digestive system:Large intestine:Fecal	ERZ651857_FASTA	mgnify	ENA-OWPZ01001225-OWPZ01001225.1-human-gut-metagenome-genome-assembly--contig:-NODE-1225-length-22094-cov-30.708108
3509765	ERZ651857_FASTA_CLST_122	10	sanntis	1	14788	RiPP	root:Host-associated:Human:Digestive system:Large intestine:Fecal	ERZ651857_FASTA	mgnify	ENA-OWPZ01000775-OWPZ01000775.1-human-gut-metagenome-genome-assembly--contig:-NODE-775-length-32122-cov-8.971466
3509766	ERZ651857_FASTA_CLST_123	11	sanntis	3	3831	Other	root:Host-associated:Human:Digestive system:Large intestine:Fecal	ERZ651857_FASTA	mgnify	ENA-OWPZ01008893-OWPZ01008893.1-human-gut-metagenome-genome-assembly--contig:-NODE-8893-length-3831-cov-2.112553
3509767	ERZ651857_FASTA_CLST_124	0	sanntis	130473	150391	Saccharide	root:Host-associated:Human:Digestive system:Large intestine:Fecal	ERZ651857_FASTA	mgnify	ENA-OWPZ01000032-OWPZ01000032.1-human-gut-metagenome-genome-assembly--contig:-NODE-32-length-173159-cov-6.687881
3509768	ERZ651857_FASTA_CLST_125	1	sanntis	8532	29393	Saccharide	root:Host-associated:Human:Digestive system:Large intestine:Fecal	ERZ651857_FASTA	mgnify	ENA-OWPZ01000873-OWPZ01000873.1-human-gut-metagenome-genome-assembly--contig:-NODE-873-length-29395-cov-7.057498
3509770	ERZ651857_FASTA_CLST_127	11	sanntis	3	7321	Saccharide	root:Host-associated:Human:Digestive system:Large intestine:Fecal	ERZ651857_FASTA	mgnify	ENA-OWPZ01004232-OWPZ01004232.1-human-gut-metagenome-genome-assembly--contig:-NODE-4232-length-7322-cov-2.578781
3509771	ERZ651857_FASTA_CLST_128	1	sanntis	31579	36254	RiPP	root:Host-associated:Human:Digestive system:Large intestine:Fecal	ERZ651857_FASTA	mgnify	ENA-OWPZ01000638-OWPZ01000638.1-human-gut-metagenome-genome-assembly--contig:-NODE-638-length-36310-cov-9.095628
3509772	ERZ651857_FASTA_CLST_129	10	sanntis	2	9500	Saccharide	root:Host-associated:Human:Digestive system:Large intestine:Fecal	ERZ651857_FASTA	mgnify	ENA-OWPZ01000331-OWPZ01000331.1-human-gut-metagenome-genome-assembly--contig:-NODE-331-length-55844-cov-13.067486
3509774	ERZ651857_FASTA_CLST_131	0	sanntis	9092	34408	Saccharide	root:Host-associated:Human:Digestive system:Large intestine:Fecal	ERZ651857_FASTA	mgnify	ENA-OWPZ01000597-OWPZ01000597.1-human-gut-metagenome-genome-assembly--contig:-NODE-597-length-38118-cov-3.545648
3509775	ERZ651857_FASTA_CLST_132	10	sanntis	3	6767	Other	root:Host-associated:Human:Digestive system:Large intestine:Fecal	ERZ651857_FASTA	mgnify	ENA-OWPZ01002043-OWPZ01002043.1-human-gut-metagenome-genome-assembly--contig:-NODE-2043-length-14213-cov-35.088925
3509776	ERZ651857_FASTA_CLST_133	11	sanntis	23	13609	Saccharide	root:Host-associated:Human:Digestive system:Large intestine:Fecal	ERZ651857_FASTA	mgnify	ENA-OWPZ01002104-OWPZ01002104.1-human-gut-metagenome-genome-assembly--contig:-NODE-2104-length-13778-cov-63.325366
3509778	ERZ651857_FASTA_CLST_135	10	sanntis	2	34663	Saccharide	root:Host-associated:Human:Digestive system:Large intestine:Fecal	ERZ651857_FASTA	mgnify	ENA-OWPZ01000659-OWPZ01000659.1-human-gut-metagenome-genome-assembly--contig:-NODE-659-length-35410-cov-11.738651
3509780	ERZ651857_FASTA_CLST_137	0	sanntis	67245	75805	NRP	root:Host-associated:Human:Digestive system:Large intestine:Fecal	ERZ651857_FASTA	mgnify	ENA-OWPZ01000185-OWPZ01000185.1-human-gut-metagenome-genome-assembly--contig:-NODE-185-length-76702-cov-15.600258
3509781	ERZ651857_FASTA_CLST_138	0	sanntis	27871	36788	Saccharide	root:Host-associated:Human:Digestive system:Large intestine:Fecal	ERZ651857_FASTA	mgnify	ENA-OWPZ01000530-OWPZ01000530.1-human-gut-metagenome-genome-assembly--contig:-NODE-530-length-41934-cov-8.716421
3509783	ERZ651857_FASTA_CLST_140	10	sanntis	3	25386	Saccharide	root:Host-associated:Human:Digestive system:Large intestine:Fecal	ERZ651857_FASTA	mgnify	ENA-OWPZ01000709-OWPZ01000709.1-human-gut-metagenome-genome-assembly--contig:-NODE-709-length-33830-cov-3.398816
3509784	ERZ651857_FASTA_CLST_141	1	sanntis	4471	33240	Saccharide	root:Host-associated:Human:Digestive system:Large intestine:Fecal	ERZ651857_FASTA	mgnify	ENA-OWPZ01000733-OWPZ01000733.1-human-gut-metagenome-genome-assembly--contig:-NODE-733-length-33241-cov-36.203520
3509785	ERZ651857_FASTA_CLST_142	0	sanntis	83373	85132	NRP	root:Host-associated:Human:Digestive system:Large intestine:Fecal	ERZ651857_FASTA	mgnify	ENA-OWPZ01000041-OWPZ01000041.1-human-gut-metagenome-genome-assembly--contig:-NODE-41-length-158772-cov-18.351342
3509786	ERZ651857_FASTA_CLST_143	0	sanntis	6459	15961	RiPP	root:Host-associated:Human:Digestive system:Large intestine:Fecal	ERZ651857_FASTA	mgnify	ENA-OWPZ01001700-OWPZ01001700.1-human-gut-metagenome-genome-assembly--contig:-NODE-1700-length-16828-cov-25.375663
3509787	ERZ651857_FASTA_CLST_144	1	sanntis	6934	9202	RiPP	root:Host-associated:Human:Digestive system:Large intestine:Fecal	ERZ651857_FASTA	mgnify	ENA-OWPZ01003265-OWPZ01003265.1-human-gut-metagenome-genome-assembly--contig:-NODE-3265-length-9309-cov-12.008213
3509788	ERZ651857_FASTA_CLST_145	11	sanntis	1	4766	Other	root:Host-associated:Human:Digestive system:Large intestine:Fecal	ERZ651857_FASTA	mgnify	ENA-OWPZ01006888-OWPZ01006888.1-human-gut-metagenome-genome-assembly--contig:-NODE-6888-length-4790-cov-2.322914
3509790	ERZ651857_FASTA_CLST_147	0	sanntis	52850	68705	Saccharide	root:Host-associated:Human:Digestive system:Large intestine:Fecal	ERZ651857_FASTA	mgnify	ENA-OWPZ01000147-OWPZ01000147.1-human-gut-metagenome-genome-assembly--contig:-NODE-147-length-88352-cov-6.658267
3509793	ERZ651857_FASTA_CLST_150	10	sanntis	2	19110	Other	root:Host-associated:Human:Digestive system:Large intestine:Fecal	ERZ651857_FASTA	mgnify	ENA-OWPZ01000540-OWPZ01000540.1-human-gut-metagenome-genome-assembly--contig:-NODE-540-length-41427-cov-21.277362
3509794	ERZ651857_FASTA_CLST_151	11	sanntis	2	4402	Other	root:Host-associated:Human:Digestive system:Large intestine:Fecal	ERZ651857_FASTA	mgnify	ENA-OWPZ01007594-OWPZ01007594.1-human-gut-metagenome-genome-assembly--contig:-NODE-7594-length-4403-cov-2.071297
3509795	ERZ651857_FASTA_CLST_152	10	sanntis	134	4127	RiPP	root:Host-associated:Human:Digestive system:Large intestine:Fecal	ERZ651857_FASTA	mgnify	ENA-OWPZ01000798-OWPZ01000798.1-human-gut-metagenome-genome-assembly--contig:-NODE-798-length-31557-cov-29.953495
3509797	ERZ651857_FASTA_CLST_154	0	sanntis	27312	40454	RiPP	root:Host-associated:Human:Digestive system:Large intestine:Fecal	ERZ651857_FASTA	mgnify	ENA-OWPZ01000516-OWPZ01000516.1-human-gut-metagenome-genome-assembly--contig:-NODE-516-length-42695-cov-6.984709
3509799	ERZ651857_FASTA_CLST_156	10	sanntis	2	5007	RiPP	root:Host-associated:Human:Digestive system:Large intestine:Fecal	ERZ651857_FASTA	mgnify	ENA-OWPZ01002611-OWPZ01002611.1-human-gut-metagenome-genome-assembly--contig:-NODE-2611-length-11281-cov-6.448601
3509803	ERZ651857_FASTA_CLST_160	10	sanntis	3	7273	RiPP	root:Host-associated:Human:Digestive system:Large intestine:Fecal	ERZ651857_FASTA	mgnify	ENA-OWPZ01003001-OWPZ01003001.1-human-gut-metagenome-genome-assembly--contig:-NODE-3001-length-9981-cov-2.207334
3509804	ERZ651857_FASTA_CLST_161	0	sanntis	22399	39775	NRP	root:Host-associated:Human:Digestive system:Large intestine:Fecal	ERZ651857_FASTA	mgnify	ENA-OWPZ01000069-OWPZ01000069.1-human-gut-metagenome-genome-assembly--contig:-NODE-69-length-120464-cov-9.550424
3509806	ERZ651857_FASTA_CLST_163	0	sanntis	12489	22426	Saccharide	root:Host-associated:Human:Digestive system:Large intestine:Fecal	ERZ651857_FASTA	mgnify	ENA-OWPZ01000348-OWPZ01000348.1-human-gut-metagenome-genome-assembly--contig:-NODE-348-length-54404-cov-8.782498
3509807	ERZ651857_FASTA_CLST_164	0	sanntis	65790	87889	NRP	root:Host-associated:Human:Digestive system:Large intestine:Fecal	ERZ651857_FASTA	mgnify	ENA-OWPZ01000117-OWPZ01000117.1-human-gut-metagenome-genome-assembly--contig:-NODE-117-length-97103-cov-5.254864
3509809	ERZ651857_FASTA_CLST_166	0	sanntis	46257	68048	RiPP	root:Host-associated:Human:Digestive system:Large intestine:Fecal	ERZ651857_FASTA	mgnify	ENA-OWPZ01000151-OWPZ01000151.1-human-gut-metagenome-genome-assembly--contig:-NODE-151-length-87499-cov-9.377716
3509812	ERZ651857_FASTA_CLST_169	0	sanntis	12479	33941	Other	root:Host-associated:Human:Digestive system:Large intestine:Fecal	ERZ651857_FASTA	mgnify	ENA-OWPZ01000094-OWPZ01000094.1-human-gut-metagenome-genome-assembly--contig:-NODE-94-length-107563-cov-10.635134
3509813	ERZ651857_FASTA_CLST_170	10	sanntis	3	16824	Saccharide	root:Host-associated:Human:Digestive system:Large intestine:Fecal	ERZ651857_FASTA	mgnify	ENA-OWPZ01001278-OWPZ01001278.1-human-gut-metagenome-genome-assembly--contig:-NODE-1278-length-21352-cov-8.328121
3509814	ERZ651857_FASTA_CLST_171	10	sanntis	1012	13907	RiPP	root:Host-associated:Human:Digestive system:Large intestine:Fecal	ERZ651857_FASTA	mgnify	ENA-OWPZ01001994-OWPZ01001994.1-human-gut-metagenome-genome-assembly--contig:-NODE-1994-length-14480-cov-3.933588
3509815	ERZ651857_FASTA_CLST_172	0	sanntis	9884	21427	RiPP	root:Host-associated:Human:Digestive system:Large intestine:Fecal	ERZ651857_FASTA	mgnify	ENA-OWPZ01001174-OWPZ01001174.1-human-gut-metagenome-genome-assembly--contig:-NODE-1174-length-22774-cov-11.065804
3509817	ERZ651857_FASTA_CLST_174	1	sanntis	5380	12052	RiPP	root:Host-associated:Human:Digestive system:Large intestine:Fecal	ERZ651857_FASTA	mgnify	ENA-OWPZ01002438-OWPZ01002438.1-human-gut-metagenome-genome-assembly--contig:-NODE-2438-length-12054-cov-41.968747
3509818	ERZ651857_FASTA_CLST_175	11	sanntis	41	2994	RiPP	root:Host-associated:Human:Digestive system:Large intestine:Fecal	ERZ651857_FASTA	mgnify	ENA-OWPZ01011696-OWPZ01011696.1-human-gut-metagenome-genome-assembly--contig:-NODE-11696-length-3053-cov-1.879253
3509820	ERZ651857_FASTA_CLST_177	11	sanntis	2	8848	Other	root:Host-associated:Human:Digestive system:Large intestine:Fecal	ERZ651857_FASTA	mgnify	ENA-OWPZ01003443-OWPZ01003443.1-human-gut-metagenome-genome-assembly--contig:-NODE-3443-length-8850-cov-4.164980
3509824	ERZ651857_FASTA_CLST_181	0	sanntis	3266	8882	RiPP	root:Host-associated:Human:Digestive system:Large intestine:Fecal	ERZ651857_FASTA	mgnify	ENA-OWPZ01000292-OWPZ01000292.1-human-gut-metagenome-genome-assembly--contig:-NODE-292-length-60294-cov-12.488504
3509826	ERZ651857_FASTA_CLST_183	10	sanntis	2	12486	Saccharide	root:Host-associated:Human:Digestive system:Large intestine:Fecal	ERZ651857_FASTA	mgnify	ENA-OWPZ01002207-OWPZ01002207.1-human-gut-metagenome-genome-assembly--contig:-NODE-2207-length-13199-cov-2.616555
3509827	ERZ651857_FASTA_CLST_184	0	sanntis	9168	21177	Saccharide	root:Host-associated:Human:Digestive system:Large intestine:Fecal	ERZ651857_FASTA	mgnify	ENA-OWPZ01000402-OWPZ01000402.1-human-gut-metagenome-genome-assembly--contig:-NODE-402-length-50306-cov-35.893256
3509828	ERZ651857_FASTA_CLST_185	0	sanntis	12113	22459	Other	root:Host-associated:Human:Digestive system:Large intestine:Fecal	ERZ651857_FASTA	mgnify	ENA-OWPZ01000967-OWPZ01000967.1-human-gut-metagenome-genome-assembly--contig:-NODE-967-length-26942-cov-6.974188
3509829	ERZ651857_FASTA_CLST_186	0	sanntis	10755	24449	Saccharide	root:Host-associated:Human:Digestive system:Large intestine:Fecal	ERZ651857_FASTA	mgnify	ENA-OWPZ01000963-OWPZ01000963.1-human-gut-metagenome-genome-assembly--contig:-NODE-963-length-27100-cov-3.929525
3509830	ERZ651857_FASTA_CLST_187	0	sanntis	16007	21646	Polyketide	root:Host-associated:Human:Digestive system:Large intestine:Fecal	ERZ651857_FASTA	mgnify	ENA-OWPZ01001008-OWPZ01001008.1-human-gut-metagenome-genome-assembly--contig:-NODE-1008-length-26003-cov-3.201056
3509831	ERZ651857_FASTA_CLST_188	11	sanntis	240	5323	Other	root:Host-associated:Human:Digestive system:Large intestine:Fecal	ERZ651857_FASTA	mgnify	ENA-OWPZ01005859-OWPZ01005859.1-human-gut-metagenome-genome-assembly--contig:-NODE-5859-length-5495-cov-2.537500
3509832	ERZ651857_FASTA_CLST_189	11	sanntis	67	25049	Saccharide	root:Host-associated:Human:Digestive system:Large intestine:Fecal	ERZ651857_FASTA	mgnify	ENA-OWPZ01001057-OWPZ01001057.1-human-gut-metagenome-genome-assembly--contig:-NODE-1057-length-25050-cov-4.453091
3509838	ERZ651857_FASTA_CLST_195	0	sanntis	10484	36055	Saccharide	root:Host-associated:Human:Digestive system:Large intestine:Fecal	ERZ651857_FASTA	mgnify	ENA-OWPZ01000453-OWPZ01000453.1-human-gut-metagenome-genome-assembly--contig:-NODE-453-length-46702-cov-9.783416
3509839	ERZ651857_FASTA_CLST_196	11	sanntis	86	30079	Saccharide	root:Host-associated:Human:Digestive system:Large intestine:Fecal	ERZ651857_FASTA	mgnify	ENA-OWPZ01000829-OWPZ01000829.1-human-gut-metagenome-genome-assembly--contig:-NODE-829-length-30574-cov-4.355352
3509840	ERZ651857_FASTA_CLST_197	0	sanntis	6168	20428	Saccharide	root:Host-associated:Human:Digestive system:Large intestine:Fecal	ERZ651857_FASTA	mgnify	ENA-OWPZ01000678-OWPZ01000678.1-human-gut-metagenome-genome-assembly--contig:-NODE-678-length-34678-cov-16.435115
3509842	ERZ651857_FASTA_CLST_199	11	sanntis	2	7464	Saccharide	root:Host-associated:Human:Digestive system:Large intestine:Fecal	ERZ651857_FASTA	mgnify	ENA-OWPZ01004124-OWPZ01004124.1-human-gut-metagenome-genome-assembly--contig:-NODE-4124-length-7515-cov-10.563539
3509845	ERZ651857_FASTA_CLST_202	10	sanntis	3	4854	RiPP	root:Host-associated:Human:Digestive system:Large intestine:Fecal	ERZ651857_FASTA	mgnify	ENA-OWPZ01006444-OWPZ01006444.1-human-gut-metagenome-genome-assembly--contig:-NODE-6444-length-5058-cov-2.623626
3509847	ERZ651857_FASTA_CLST_204	11	sanntis	2	16104	Saccharide	root:Host-associated:Human:Digestive system:Large intestine:Fecal	ERZ651857_FASTA	mgnify	ENA-OWPZ01001778-OWPZ01001778.1-human-gut-metagenome-genome-assembly--contig:-NODE-1778-length-16106-cov-12.791976
3509848	ERZ651857_FASTA_CLST_205	0	sanntis	21619	47440	Saccharide	root:Host-associated:Human:Digestive system:Large intestine:Fecal	ERZ651857_FASTA	mgnify	ENA-OWPZ01000127-OWPZ01000127.1-human-gut-metagenome-genome-assembly--contig:-NODE-127-length-92944-cov-4.174369
3509849	ERZ651857_FASTA_CLST_206	0	sanntis	4890	7792	RiPP	root:Host-associated:Human:Digestive system:Large intestine:Fecal	ERZ651857_FASTA	mgnify	ENA-OWPZ01001004-OWPZ01001004.1-human-gut-metagenome-genome-assembly--contig:-NODE-1004-length-26082-cov-12.475929
3509850	ERZ651857_FASTA_CLST_207	10	sanntis	115	18026	Saccharide	root:Host-associated:Human:Digestive system:Large intestine:Fecal	ERZ651857_FASTA	mgnify	ENA-OWPZ01001568-OWPZ01001568.1-human-gut-metagenome-genome-assembly--contig:-NODE-1568-length-18183-cov-3.967785
3509851	ERZ651857_FASTA_CLST_208	1	sanntis	7770	22386	RiPP	root:Host-associated:Human:Digestive system:Large intestine:Fecal	ERZ651857_FASTA	mgnify	ENA-OWPZ01001204-OWPZ01001204.1-human-gut-metagenome-genome-assembly--contig:-NODE-1204-length-22388-cov-15.404424
3509852	ERZ651857_FASTA_CLST_209	1	sanntis	4648	23104	Saccharide	root:Host-associated:Human:Digestive system:Large intestine:Fecal	ERZ651857_FASTA	mgnify	ENA-OWPZ01001157-OWPZ01001157.1-human-gut-metagenome-genome-assembly--contig:-NODE-1157-length-23106-cov-3.441369
3509858	ERZ651857_FASTA_CLST_215	0	sanntis	7803	16742	Polyketide	root:Host-associated:Human:Digestive system:Large intestine:Fecal	ERZ651857_FASTA	mgnify	ENA-OWPZ01000357-OWPZ01000357.1-human-gut-metagenome-genome-assembly--contig:-NODE-357-length-53632-cov-4.232768
3509862	ERZ651857_FASTA_CLST_219	11	sanntis	3	12064	Other	root:Host-associated:Human:Digestive system:Large intestine:Fecal	ERZ651857_FASTA	mgnify	ENA-OWPZ01002436-OWPZ01002436.1-human-gut-metagenome-genome-assembly--contig:-NODE-2436-length-12064-cov-3.147306
3509864	ERZ651857_FASTA_CLST_221	11	sanntis	3	10997	Saccharide	root:Host-associated:Human:Digestive system:Large intestine:Fecal	ERZ651857_FASTA	mgnify	ENA-OWPZ01002700-OWPZ01002700.1-human-gut-metagenome-genome-assembly--contig:-NODE-2700-length-10998-cov-3.587682
3509866	ERZ651857_FASTA_CLST_223	0	sanntis	150638	174206	Saccharide	root:Host-associated:Human:Digestive system:Large intestine:Fecal	ERZ651857_FASTA	mgnify	ENA-OWPZ01000001-OWPZ01000001.1-human-gut-metagenome-genome-assembly--contig:-NODE-1-length-466300-cov-14.541346
3509867	ERZ651857_FASTA_CLST_224	0	sanntis	436554	442716	RiPP	root:Host-associated:Human:Digestive system:Large intestine:Fecal	ERZ651857_FASTA	mgnify	ENA-OWPZ01000001-OWPZ01000001.1-human-gut-metagenome-genome-assembly--contig:-NODE-1-length-466300-cov-14.541346
3509869	ERZ651857_FASTA_CLST_226	10	sanntis	116	3888	RiPP	root:Host-associated:Human:Digestive system:Large intestine:Fecal	ERZ651857_FASTA	mgnify	ENA-OWPZ01007240-OWPZ01007240.1-human-gut-metagenome-genome-assembly--contig:-NODE-7240-length-4601-cov-4.699516
3509870	ERZ651857_FASTA_CLST_227	10	sanntis	1	54121	Saccharide	root:Host-associated:Human:Digestive system:Large intestine:Fecal	ERZ651857_FASTA	mgnify	ENA-OWPZ01000337-OWPZ01000337.1-human-gut-metagenome-genome-assembly--contig:-NODE-337-length-55173-cov-7.145905
3509873	ERZ651857_FASTA_CLST_230	11	sanntis	435	15027	Other	root:Host-associated:Human:Digestive system:Large intestine:Fecal	ERZ651857_FASTA	mgnify	ENA-OWPZ01001869-OWPZ01001869.1-human-gut-metagenome-genome-assembly--contig:-NODE-1869-length-15367-cov-17.365008
3509874	ERZ651857_FASTA_CLST_231	11	sanntis	2	8719	Polyketide	root:Host-associated:Human:Digestive system:Large intestine:Fecal	ERZ651857_FASTA	mgnify	ENA-OWPZ01003509-OWPZ01003509.1-human-gut-metagenome-genome-assembly--contig:-NODE-3509-length-8721-cov-3.696054
3509875	ERZ651857_FASTA_CLST_232	0	sanntis	92203	126270	Saccharide	root:Host-associated:Human:Digestive system:Large intestine:Fecal	ERZ651857_FASTA	mgnify	ENA-OWPZ01000026-OWPZ01000026.1-human-gut-metagenome-genome-assembly--contig:-NODE-26-length-182855-cov-15.912872
3509876	ERZ651857_FASTA_CLST_233	11	sanntis	3	18078	Saccharide	root:Host-associated:Human:Digestive system:Large intestine:Fecal	ERZ651857_FASTA	mgnify	ENA-OWPZ01001591-OWPZ01001591.1-human-gut-metagenome-genome-assembly--contig:-NODE-1591-length-18080-cov-3.112566
3509877	ERZ651857_FASTA_CLST_234	11	sanntis	3	4079	Saccharide	root:Host-associated:Human:Digestive system:Large intestine:Fecal	ERZ651857_FASTA	mgnify	ENA-OWPZ01008278-OWPZ01008278.1-human-gut-metagenome-genome-assembly--contig:-NODE-8278-length-4079-cov-2.343936
3509878	ERZ651857_FASTA_CLST_235	0	sanntis	29942	37490	Saccharide	root:Host-associated:Human:Digestive system:Large intestine:Fecal	ERZ651857_FASTA	mgnify	ENA-OWPZ01000562-OWPZ01000562.1-human-gut-metagenome-genome-assembly--contig:-NODE-562-length-39906-cov-6.842589
3509879	ERZ651857_FASTA_CLST_236	0	sanntis	36099	41637	Saccharide	root:Host-associated:Human:Digestive system:Large intestine:Fecal	ERZ651857_FASTA	mgnify	ENA-OWPZ01000315-OWPZ01000315.1-human-gut-metagenome-genome-assembly--contig:-NODE-315-length-57636-cov-6.864764
3509880	ERZ651857_FASTA_CLST_237	10	sanntis	2	29096	Other	root:Host-associated:Human:Digestive system:Large intestine:Fecal	ERZ651857_FASTA	mgnify	ENA-OWPZ01000876-OWPZ01000876.1-human-gut-metagenome-genome-assembly--contig:-NODE-876-length-29328-cov-8.826325
3509884	ERZ651857_FASTA_CLST_241	0	sanntis	14913	21544	Polyketide	root:Host-associated:Human:Digestive system:Large intestine:Fecal	ERZ651857_FASTA	mgnify	ENA-OWPZ01000602-OWPZ01000602.1-human-gut-metagenome-genome-assembly--contig:-NODE-602-length-38018-cov-4.337882
3509885	ERZ651857_FASTA_CLST_242	10	sanntis	2	17051	Saccharide	root:Host-associated:Human:Digestive system:Large intestine:Fecal	ERZ651857_FASTA	mgnify	ENA-OWPZ01000091-OWPZ01000091.1-human-gut-metagenome-genome-assembly--contig:-NODE-91-length-108539-cov-14.552782
3509887	ERZ651857_FASTA_CLST_244	0	sanntis	45687	58103	Saccharide	root:Host-associated:Human:Digestive system:Large intestine:Fecal	ERZ651857_FASTA	mgnify	ENA-OWPZ01000206-OWPZ01000206.1-human-gut-metagenome-genome-assembly--contig:-NODE-206-length-73025-cov-4.257805
3509889	ERZ651857_FASTA_CLST_246	10	sanntis	2	22776	Saccharide	root:Host-associated:Human:Digestive system:Large intestine:Fecal	ERZ651857_FASTA	mgnify	ENA-OWPZ01001039-OWPZ01001039.1-human-gut-metagenome-genome-assembly--contig:-NODE-1039-length-25332-cov-5.915140
3509890	ERZ651857_FASTA_CLST_247	0	sanntis	15562	20075	RiPP	root:Host-associated:Human:Digestive system:Large intestine:Fecal	ERZ651857_FASTA	mgnify	ENA-OWPZ01000895-OWPZ01000895.1-human-gut-metagenome-genome-assembly--contig:-NODE-895-length-28715-cov-5.270516
3509893	ERZ651857_FASTA_CLST_250	11	sanntis	60	29986	Saccharide	root:Host-associated:Human:Digestive system:Large intestine:Fecal	ERZ651857_FASTA	mgnify	ENA-OWPZ01000850-OWPZ01000850.1-human-gut-metagenome-genome-assembly--contig:-NODE-850-length-29987-cov-20.295603
3509895	ERZ651857_FASTA_CLST_252	10	sanntis	3	10394	Saccharide	root:Host-associated:Human:Digestive system:Large intestine:Fecal	ERZ651857_FASTA	mgnify	ENA-OWPZ01002495-OWPZ01002495.1-human-gut-metagenome-genome-assembly--contig:-NODE-2495-length-11832-cov-2.772862
3509897	ERZ651857_FASTA_CLST_254	10	sanntis	69	14536	RiPP	root:Host-associated:Human:Digestive system:Large intestine:Fecal	ERZ651857_FASTA	mgnify	ENA-OWPZ01000508-OWPZ01000508.1-human-gut-metagenome-genome-assembly--contig:-NODE-508-length-43061-cov-4.382063
3509899	ERZ651857_FASTA_CLST_256	0	sanntis	4588	13460	RiPP	root:Host-associated:Human:Digestive system:Large intestine:Fecal	ERZ651857_FASTA	mgnify	ENA-OWPZ01002025-OWPZ01002025.1-human-gut-metagenome-genome-assembly--contig:-NODE-2025-length-14275-cov-3.075316
3509901	ERZ651857_FASTA_CLST_258	0	sanntis	18595	23990	NRP	root:Host-associated:Human:Digestive system:Large intestine:Fecal	ERZ651857_FASTA	mgnify	ENA-OWPZ01000719-OWPZ01000719.1-human-gut-metagenome-genome-assembly--contig:-NODE-719-length-33584-cov-3.317427
3509904	ERZ651857_FASTA_CLST_261	0	sanntis	36404	42785	Polyketide	root:Host-associated:Human:Digestive system:Large intestine:Fecal	ERZ651857_FASTA	mgnify	ENA-OWPZ01000411-OWPZ01000411.1-human-gut-metagenome-genome-assembly--contig:-NODE-411-length-49830-cov-30.212617
3509906	ERZ651857_FASTA_CLST_263	11	sanntis	200	4883	RiPP	root:Host-associated:Human:Digestive system:Large intestine:Fecal	ERZ651857_FASTA	mgnify	ENA-OWPZ01005757-OWPZ01005757.1-human-gut-metagenome-genome-assembly--contig:-NODE-5757-length-5565-cov-5.827405
3509909	ERZ651858_FASTA_CLST_0	10	sanntis	77	4656	RiPP	root:Host-associated:Human:Digestive system:Large intestine:Fecal	ERZ651858_FASTA	mgnify	ENA-OWPY01002055-OWPY01002055.1-human-gut-metagenome-genome-assembly--contig:-NODE-2055-length-18981-cov-3.653651
3509910	ERZ651858_FASTA_CLST_1	11	sanntis	1	10940	Saccharide	root:Host-associated:Human:Digestive system:Large intestine:Fecal	ERZ651858_FASTA	mgnify	ENA-OWPY01003548-OWPY01003548.1-human-gut-metagenome-genome-assembly--contig:-NODE-3548-length-10940-cov-2.453284
3509911	ERZ651858_FASTA_CLST_2	0	sanntis	6302	12506	RiPP	root:Host-associated:Human:Digestive system:Large intestine:Fecal	ERZ651858_FASTA	mgnify	ENA-OWPY01001029-OWPY01001029.1-human-gut-metagenome-genome-assembly--contig:-NODE-1029-length-33900-cov-4.421244
3509912	ERZ651858_FASTA_CLST_3	10	sanntis	1	4461	RiPP	root:Host-associated:Human:Digestive system:Large intestine:Fecal	ERZ651858_FASTA	mgnify	ENA-OWPY01008021-OWPY01008021.1-human-gut-metagenome-genome-assembly--contig:-NODE-8021-length-4598-cov-2.293198
3509915	ERZ651858_FASTA_CLST_6	11	sanntis	2	27883	Saccharide	root:Host-associated:Human:Digestive system:Large intestine:Fecal	ERZ651858_FASTA	mgnify	ENA-OWPY01001327-OWPY01001327.1-human-gut-metagenome-genome-assembly--contig:-NODE-1327-length-27885-cov-4.918290
3509917	ERZ651858_FASTA_CLST_8	0	sanntis	37978	44609	Polyketide	root:Host-associated:Human:Digestive system:Large intestine:Fecal	ERZ651858_FASTA	mgnify	ENA-OWPY01000072-OWPY01000072.1-human-gut-metagenome-genome-assembly--contig:-NODE-72-length-119002-cov-5.529101
3509920	ERZ651858_FASTA_CLST_11	1	sanntis	3085	14736	RiPP	root:Host-associated:Human:Digestive system:Large intestine:Fecal	ERZ651858_FASTA	mgnify	ENA-OWPY01002665-OWPY01002665.1-human-gut-metagenome-genome-assembly--contig:-NODE-2665-length-14736-cov-5.184184
3509922	ERZ651858_FASTA_CLST_13	0	sanntis	9183	17381	RiPP	root:Host-associated:Human:Digestive system:Large intestine:Fecal	ERZ651858_FASTA	mgnify	ENA-OWPY01001808-OWPY01001808.1-human-gut-metagenome-genome-assembly--contig:-NODE-1808-length-21480-cov-66.648728
3509925	ERZ651858_FASTA_CLST_16	10	sanntis	2	25567	Saccharide	root:Host-associated:Human:Digestive system:Large intestine:Fecal	ERZ651858_FASTA	mgnify	ENA-OWPY01001386-OWPY01001386.1-human-gut-metagenome-genome-assembly--contig:-NODE-1386-length-26785-cov-18.484400
3509927	ERZ651858_FASTA_CLST_18	1	sanntis	39058	60431	Other	root:Host-associated:Human:Digestive system:Large intestine:Fecal	ERZ651858_FASTA	mgnify	ENA-OWPY01000374-OWPY01000374.1-human-gut-metagenome-genome-assembly--contig:-NODE-374-length-60512-cov-7.418132
3509928	ERZ651858_FASTA_CLST_19	0	sanntis	33550	81010	Saccharide	root:Host-associated:Human:Digestive system:Large intestine:Fecal	ERZ651858_FASTA	mgnify	ENA-OWPY01000181-OWPY01000181.1-human-gut-metagenome-genome-assembly--contig:-NODE-181-length-87797-cov-6.058022
3509929	ERZ651858_FASTA_CLST_20	0	sanntis	80475	95752	RiPP	root:Host-associated:Human:Digestive system:Large intestine:Fecal	ERZ651858_FASTA	mgnify	ENA-OWPY01000138-OWPY01000138.1-human-gut-metagenome-genome-assembly--contig:-NODE-138-length-96113-cov-6.298559
3509930	ERZ651858_FASTA_CLST_21	10	sanntis	450	5745	NRP	root:Host-associated:Human:Digestive system:Large intestine:Fecal	ERZ651858_FASTA	mgnify	ENA-OWPY01001938-OWPY01001938.1-human-gut-metagenome-genome-assembly--contig:-NODE-1938-length-20058-cov-34.135330
3509931	ERZ651858_FASTA_CLST_22	0	sanntis	17703	41851	Saccharide	root:Host-associated:Human:Digestive system:Large intestine:Fecal	ERZ651858_FASTA	mgnify	ENA-OWPY01000388-OWPY01000388.1-human-gut-metagenome-genome-assembly--contig:-NODE-388-length-59591-cov-9.526270
3509936	ERZ651858_FASTA_CLST_27	0	sanntis	64353	67727	RiPP	root:Host-associated:Human:Digestive system:Large intestine:Fecal	ERZ651858_FASTA	mgnify	ENA-OWPY01000119-OWPY01000119.1-human-gut-metagenome-genome-assembly--contig:-NODE-119-length-100775-cov-5.215826
3509938	ERZ651858_FASTA_CLST_29	0	sanntis	19339	41113	Saccharide	root:Host-associated:Human:Digestive system:Large intestine:Fecal	ERZ651858_FASTA	mgnify	ENA-OWPY01000713-OWPY01000713.1-human-gut-metagenome-genome-assembly--contig:-NODE-713-length-42574-cov-3.945859
3509942	ERZ651858_FASTA_CLST_33	11	sanntis	3	21003	Other	root:Host-associated:Human:Digestive system:Large intestine:Fecal	ERZ651858_FASTA	mgnify	ENA-OWPY01001816-OWPY01001816.1-human-gut-metagenome-genome-assembly--contig:-NODE-1816-length-21410-cov-3.396394
3509943	ERZ651858_FASTA_CLST_34	10	sanntis	1	4388	RiPP	root:Host-associated:Human:Digestive system:Large intestine:Fecal	ERZ651858_FASTA	mgnify	ENA-OWPY01001112-OWPY01001112.1-human-gut-metagenome-genome-assembly--contig:-NODE-1112-length-31964-cov-8.599141
3509944	ERZ651858_FASTA_CLST_35	0	sanntis	17151	22889	Polyketide	root:Host-associated:Human:Digestive system:Large intestine:Fecal	ERZ651858_FASTA	mgnify	ENA-OWPY01001112-OWPY01001112.1-human-gut-metagenome-genome-assembly--contig:-NODE-1112-length-31964-cov-8.599141
3509945	ERZ651858_FASTA_CLST_36	10	sanntis	76	19581	NRP	root:Host-associated:Human:Digestive system:Large intestine:Fecal	ERZ651858_FASTA	mgnify	ENA-OWPY01001350-OWPY01001350.1-human-gut-metagenome-genome-assembly--contig:-NODE-1350-length-27435-cov-3.561103
3509949	ERZ651858_FASTA_CLST_40	0	sanntis	17177	20366	RiPP	root:Host-associated:Human:Digestive system:Large intestine:Fecal	ERZ651858_FASTA	mgnify	ENA-OWPY01001325-OWPY01001325.1-human-gut-metagenome-genome-assembly--contig:-NODE-1325-length-27901-cov-3.160849
3509950	ERZ651858_FASTA_CLST_41	0	sanntis	3446	11526	Saccharide	root:Host-associated:Human:Digestive system:Large intestine:Fecal	ERZ651858_FASTA	mgnify	ENA-OWPY01001588-OWPY01001588.1-human-gut-metagenome-genome-assembly--contig:-NODE-1588-length-23835-cov-4.173297
3509952	ERZ651858_FASTA_CLST_43	11	sanntis	403	26249	Saccharide	root:Host-associated:Human:Digestive system:Large intestine:Fecal	ERZ651858_FASTA	mgnify	ENA-OWPY01001417-OWPY01001417.1-human-gut-metagenome-genome-assembly--contig:-NODE-1417-length-26251-cov-11.393419
3509953	ERZ651858_FASTA_CLST_44	0	sanntis	58718	102314	Saccharide	root:Host-associated:Human:Digestive system:Large intestine:Fecal	ERZ651858_FASTA	mgnify	ENA-OWPY01000031-OWPY01000031.1-human-gut-metagenome-genome-assembly--contig:-NODE-31-length-168498-cov-5.609393
3509954	ERZ651858_FASTA_CLST_45	0	sanntis	74605	90719	Other	root:Host-associated:Human:Digestive system:Large intestine:Fecal	ERZ651858_FASTA	mgnify	ENA-OWPY01000163-OWPY01000163.1-human-gut-metagenome-genome-assembly--contig:-NODE-163-length-90891-cov-19.737923
3509955	ERZ651858_FASTA_CLST_46	1	sanntis	30107	48777	Saccharide	root:Host-associated:Human:Digestive system:Large intestine:Fecal	ERZ651858_FASTA	mgnify	ENA-OWPY01000571-OWPY01000571.1-human-gut-metagenome-genome-assembly--contig:-NODE-571-length-48903-cov-12.482620
3509956	ERZ651858_FASTA_CLST_47	11	sanntis	287	19451	NRP	root:Host-associated:Human:Digestive system:Large intestine:Fecal	ERZ651858_FASTA	mgnify	ENA-OWPY01001989-OWPY01001989.1-human-gut-metagenome-genome-assembly--contig:-NODE-1989-length-19510-cov-3.908918
3509959	ERZ651858_FASTA_CLST_50	10	sanntis	263	12523	Other	root:Host-associated:Human:Digestive system:Large intestine:Fecal	ERZ651858_FASTA	mgnify	ENA-OWPY01000699-OWPY01000699.1-human-gut-metagenome-genome-assembly--contig:-NODE-699-length-43328-cov-6.534005
3509960	ERZ651858_FASTA_CLST_51	0	sanntis	71279	82755	NRP	root:Host-associated:Human:Digestive system:Large intestine:Fecal	ERZ651858_FASTA	mgnify	ENA-OWPY01000041-OWPY01000041.1-human-gut-metagenome-genome-assembly--contig:-NODE-41-length-144916-cov-69.122310
3509963	ERZ651858_FASTA_CLST_54	10	sanntis	55	10195	Saccharide	root:Host-associated:Human:Digestive system:Large intestine:Fecal	ERZ651858_FASTA	mgnify	ENA-OWPY01000999-OWPY01000999.1-human-gut-metagenome-genome-assembly--contig:-NODE-999-length-34601-cov-6.735744
3509966	ERZ651858_FASTA_CLST_57	1	sanntis	5481	16240	Other	root:Host-associated:Human:Digestive system:Large intestine:Fecal	ERZ651858_FASTA	mgnify	ENA-OWPY01002338-OWPY01002338.1-human-gut-metagenome-genome-assembly--contig:-NODE-2338-length-16691-cov-5.325679
3509967	ERZ651858_FASTA_CLST_58	0	sanntis	6615	19725	RiPP	root:Host-associated:Human:Digestive system:Large intestine:Fecal	ERZ651858_FASTA	mgnify	ENA-OWPY01001353-OWPY01001353.1-human-gut-metagenome-genome-assembly--contig:-NODE-1353-length-27351-cov-9.124634
3509969	ERZ651858_FASTA_CLST_60	10	sanntis	2	28168	Saccharide	root:Host-associated:Human:Digestive system:Large intestine:Fecal	ERZ651858_FASTA	mgnify	ENA-OWPY01000192-OWPY01000192.1-human-gut-metagenome-genome-assembly--contig:-NODE-192-length-83874-cov-8.868836
3509970	ERZ651858_FASTA_CLST_61	0	sanntis	36744	75483	Other	root:Host-associated:Human:Digestive system:Large intestine:Fecal	ERZ651858_FASTA	mgnify	ENA-OWPY01000192-OWPY01000192.1-human-gut-metagenome-genome-assembly--contig:-NODE-192-length-83874-cov-8.868836
3509972	ERZ651858_FASTA_CLST_63	11	sanntis	56	19135	Polyketide	root:Host-associated:Human:Digestive system:Large intestine:Fecal	ERZ651858_FASTA	mgnify	ENA-OWPY01002016-OWPY01002016.1-human-gut-metagenome-genome-assembly--contig:-NODE-2016-length-19316-cov-4.939619
3509973	ERZ651858_FASTA_CLST_64	10	sanntis	2	7040	RiPP	root:Host-associated:Human:Digestive system:Large intestine:Fecal	ERZ651858_FASTA	mgnify	ENA-OWPY01005039-OWPY01005039.1-human-gut-metagenome-genome-assembly--contig:-NODE-5039-length-7592-cov-27.205387
3509974	ERZ651858_FASTA_CLST_65	0	sanntis	39643	46660	RiPP	root:Host-associated:Human:Digestive system:Large intestine:Fecal	ERZ651858_FASTA	mgnify	ENA-OWPY01000439-OWPY01000439.1-human-gut-metagenome-genome-assembly--contig:-NODE-439-length-55735-cov-5.218499
3509976	ERZ651858_FASTA_CLST_67	11	sanntis	1	9271	RiPP	root:Host-associated:Human:Digestive system:Large intestine:Fecal	ERZ651858_FASTA	mgnify	ENA-OWPY01004060-OWPY01004060.1-human-gut-metagenome-genome-assembly--contig:-NODE-4060-length-9451-cov-2.705194
3509977	ERZ651858_FASTA_CLST_68	0	sanntis	3949	24379	Saccharide	root:Host-associated:Human:Digestive system:Large intestine:Fecal	ERZ651858_FASTA	mgnify	ENA-OWPY01001150-OWPY01001150.1-human-gut-metagenome-genome-assembly--contig:-NODE-1150-length-31136-cov-5.985811
3509979	ERZ651858_FASTA_CLST_70	10	sanntis	319	3669	RiPP	root:Host-associated:Human:Digestive system:Large intestine:Fecal	ERZ651858_FASTA	mgnify	ENA-OWPY01008423-OWPY01008423.1-human-gut-metagenome-genome-assembly--contig:-NODE-8423-length-4373-cov-100.119268
3509985	ERZ651858_FASTA_CLST_76	10	sanntis	207	24167	Saccharide	root:Host-associated:Human:Digestive system:Large intestine:Fecal	ERZ651858_FASTA	mgnify	ENA-OWPY01000487-OWPY01000487.1-human-gut-metagenome-genome-assembly--contig:-NODE-487-length-52929-cov-5.751768
3509988	ERZ651858_FASTA_CLST_79	0	sanntis	16641	36367	NRP	root:Host-associated:Human:Digestive system:Large intestine:Fecal	ERZ651858_FASTA	mgnify	ENA-OWPY01000923-OWPY01000923.1-human-gut-metagenome-genome-assembly--contig:-NODE-923-length-36530-cov-19.153146
3509990	ERZ651858_FASTA_CLST_81	11	sanntis	3	3278	Polyketide	root:Host-associated:Human:Digestive system:Large intestine:Fecal	ERZ651858_FASTA	mgnify	ENA-OWPY01011224-OWPY01011224.1-human-gut-metagenome-genome-assembly--contig:-NODE-11224-length-3279-cov-2.441377
3509991	ERZ651858_FASTA_CLST_82	0	sanntis	12147	17491	RiPP	root:Host-associated:Human:Digestive system:Large intestine:Fecal	ERZ651858_FASTA	mgnify	ENA-OWPY01001887-OWPY01001887.1-human-gut-metagenome-genome-assembly--contig:-NODE-1887-length-20538-cov-8.221598
3509992	ERZ651858_FASTA_CLST_83	1	sanntis	6107	11154	Saccharide	root:Host-associated:Human:Digestive system:Large intestine:Fecal	ERZ651858_FASTA	mgnify	ENA-OWPY01003401-OWPY01003401.1-human-gut-metagenome-genome-assembly--contig:-NODE-3401-length-11431-cov-3.066456
3509993	ERZ651858_FASTA_CLST_84	10	sanntis	214	6656	Other	root:Host-associated:Human:Digestive system:Large intestine:Fecal	ERZ651858_FASTA	mgnify	ENA-OWPY01005617-OWPY01005617.1-human-gut-metagenome-genome-assembly--contig:-NODE-5617-length-6761-cov-10.319266
3509994	ERZ651858_FASTA_CLST_85	10	sanntis	2	4723	Saccharide	root:Host-associated:Human:Digestive system:Large intestine:Fecal	ERZ651858_FASTA	mgnify	ENA-OWPY01007687-OWPY01007687.1-human-gut-metagenome-genome-assembly--contig:-NODE-7687-length-4825-cov-2.044235
3509995	ERZ651858_FASTA_CLST_86	0	sanntis	46694	53733	NRP	root:Host-associated:Human:Digestive system:Large intestine:Fecal	ERZ651858_FASTA	mgnify	ENA-OWPY01000024-OWPY01000024.1-human-gut-metagenome-genome-assembly--contig:-NODE-24-length-179197-cov-22.096795
3509996	ERZ651858_FASTA_CLST_87	10	sanntis	100	17035	Saccharide	root:Host-associated:Human:Digestive system:Large intestine:Fecal	ERZ651858_FASTA	mgnify	ENA-OWPY01000541-OWPY01000541.1-human-gut-metagenome-genome-assembly--contig:-NODE-541-length-50558-cov-6.898758
3509997	ERZ651858_FASTA_CLST_88	0	sanntis	23048	48028	NRP	root:Host-associated:Human:Digestive system:Large intestine:Fecal	ERZ651858_FASTA	mgnify	ENA-OWPY01000572-OWPY01000572.1-human-gut-metagenome-genome-assembly--contig:-NODE-572-length-48810-cov-11.075726
3509999	ERZ651858_FASTA_CLST_90	1	sanntis	69647	122285	Saccharide	root:Host-associated:Human:Digestive system:Large intestine:Fecal	ERZ651858_FASTA	mgnify	ENA-OWPY01000066-OWPY01000066.1-human-gut-metagenome-genome-assembly--contig:-NODE-66-length-122286-cov-17.601967
3510002	ERZ651858_FASTA_CLST_93	11	sanntis	1	11034	Saccharide	root:Host-associated:Human:Digestive system:Large intestine:Fecal	ERZ651858_FASTA	mgnify	ENA-OWPY01003510-OWPY01003510.1-human-gut-metagenome-genome-assembly--contig:-NODE-3510-length-11097-cov-2.813258
3510003	ERZ651858_FASTA_CLST_94	10	sanntis	2	4678	Other	root:Host-associated:Human:Digestive system:Large intestine:Fecal	ERZ651858_FASTA	mgnify	ENA-OWPY01002774-OWPY01002774.1-human-gut-metagenome-genome-assembly--contig:-NODE-2774-length-14144-cov-3.777344
3510004	ERZ651858_FASTA_CLST_95	11	sanntis	75	4113	RiPP	root:Host-associated:Human:Digestive system:Large intestine:Fecal	ERZ651858_FASTA	mgnify	ENA-OWPY01008904-OWPY01008904.1-human-gut-metagenome-genome-assembly--contig:-NODE-8904-length-4114-cov-20.830500
3510005	ERZ651858_FASTA_CLST_96	0	sanntis	23218	26678	RiPP	root:Host-associated:Human:Digestive system:Large intestine:Fecal	ERZ651858_FASTA	mgnify	ENA-OWPY01000317-OWPY01000317.1-human-gut-metagenome-genome-assembly--contig:-NODE-317-length-65710-cov-7.201904
3510006	ERZ651858_FASTA_CLST_97	0	sanntis	12404	47054	Saccharide	root:Host-associated:Human:Digestive system:Large intestine:Fecal	ERZ651858_FASTA	mgnify	ENA-OWPY01000366-OWPY01000366.1-human-gut-metagenome-genome-assembly--contig:-NODE-366-length-61333-cov-6.651702
3510008	ERZ651858_FASTA_CLST_99	10	sanntis	29	13201	Saccharide	root:Host-associated:Human:Digestive system:Large intestine:Fecal	ERZ651858_FASTA	mgnify	ENA-OWPY01000909-OWPY01000909.1-human-gut-metagenome-genome-assembly--contig:-NODE-909-length-36773-cov-44.068059
3510010	ERZ651858_FASTA_CLST_101	10	sanntis	3	9212	NRP|Saccharide	root:Host-associated:Human:Digestive system:Large intestine:Fecal	ERZ651858_FASTA	mgnify	ENA-OWPY01000971-OWPY01000971.1-human-gut-metagenome-genome-assembly--contig:-NODE-971-length-35228-cov-7.828306
3510014	ERZ651858_FASTA_CLST_105	0	sanntis	7442	12837	NRP	root:Host-associated:Human:Digestive system:Large intestine:Fecal	ERZ651858_FASTA	mgnify	ENA-OWPY01002797-OWPY01002797.1-human-gut-metagenome-genome-assembly--contig:-NODE-2797-length-14053-cov-3.123803
3510017	ERZ651858_FASTA_CLST_108	11	sanntis	18	5566	Saccharide	root:Host-associated:Human:Digestive system:Large intestine:Fecal	ERZ651858_FASTA	mgnify	ENA-OWPY01006709-OWPY01006709.1-human-gut-metagenome-genome-assembly--contig:-NODE-6709-length-5567-cov-2.756531
3510018	ERZ651858_FASTA_CLST_109	11	sanntis	3	6741	Polyketide	root:Host-associated:Human:Digestive system:Large intestine:Fecal	ERZ651858_FASTA	mgnify	ENA-OWPY01005636-OWPY01005636.1-human-gut-metagenome-genome-assembly--contig:-NODE-5636-length-6741-cov-6.786719
3510022	ERZ651858_FASTA_CLST_113	11	sanntis	1	4216	NRP	root:Host-associated:Human:Digestive system:Large intestine:Fecal	ERZ651858_FASTA	mgnify	ENA-OWPY01008706-OWPY01008706.1-human-gut-metagenome-genome-assembly--contig:-NODE-8706-length-4216-cov-1.905311
3510024	ERZ651858_FASTA_CLST_115	0	sanntis	4634	11866	RiPP	root:Host-associated:Human:Digestive system:Large intestine:Fecal	ERZ651858_FASTA	mgnify	ENA-OWPY01001114-OWPY01001114.1-human-gut-metagenome-genome-assembly--contig:-NODE-1114-length-31795-cov-7.882010
3510029	ERZ651858_FASTA_CLST_120	0	sanntis	51845	71442	Saccharide	root:Host-associated:Human:Digestive system:Large intestine:Fecal	ERZ651858_FASTA	mgnify	ENA-OWPY01000139-OWPY01000139.1-human-gut-metagenome-genome-assembly--contig:-NODE-139-length-95925-cov-8.135100
3510030	ERZ651858_FASTA_CLST_121	10	sanntis	174	10055	RiPP	root:Host-associated:Human:Digestive system:Large intestine:Fecal	ERZ651858_FASTA	mgnify	ENA-OWPY01003605-OWPY01003605.1-human-gut-metagenome-genome-assembly--contig:-NODE-3605-length-10757-cov-4.265371
3510031	ERZ651858_FASTA_CLST_122	11	sanntis	3	4892	Other	root:Host-associated:Human:Digestive system:Large intestine:Fecal	ERZ651858_FASTA	mgnify	ENA-OWPY01007573-OWPY01007573.1-human-gut-metagenome-genome-assembly--contig:-NODE-7573-length-4893-cov-2.157296
3510034	ERZ651858_FASTA_CLST_125	0	sanntis	38056	45242	Saccharide	root:Host-associated:Human:Digestive system:Large intestine:Fecal	ERZ651858_FASTA	mgnify	ENA-OWPY01000384-OWPY01000384.1-human-gut-metagenome-genome-assembly--contig:-NODE-384-length-59829-cov-9.736257
3510035	ERZ651858_FASTA_CLST_126	0	sanntis	19401	44193	RiPP	root:Host-associated:Human:Digestive system:Large intestine:Fecal	ERZ651858_FASTA	mgnify	ENA-OWPY01000251-OWPY01000251.1-human-gut-metagenome-genome-assembly--contig:-NODE-251-length-74294-cov-10.263662
3510039	ERZ651858_FASTA_CLST_130	0	sanntis	65244	85029	Saccharide	root:Host-associated:Human:Digestive system:Large intestine:Fecal	ERZ651858_FASTA	mgnify	ENA-OWPY01000089-OWPY01000089.1-human-gut-metagenome-genome-assembly--contig:-NODE-89-length-112505-cov-11.234424
3510040	ERZ651858_FASTA_CLST_131	11	sanntis	3	3380	Saccharide	root:Host-associated:Human:Digestive system:Large intestine:Fecal	ERZ651858_FASTA	mgnify	ENA-OWPY01010885-OWPY01010885.1-human-gut-metagenome-genome-assembly--contig:-NODE-10885-length-3380-cov-2.052331
3510042	ERZ651858_FASTA_CLST_133	11	sanntis	225	23540	Saccharide	root:Host-associated:Human:Digestive system:Large intestine:Fecal	ERZ651858_FASTA	mgnify	ENA-OWPY01001598-OWPY01001598.1-human-gut-metagenome-genome-assembly--contig:-NODE-1598-length-23697-cov-9.905972
3510043	ERZ651858_FASTA_CLST_134	11	sanntis	87	15250	Saccharide	root:Host-associated:Human:Digestive system:Large intestine:Fecal	ERZ651858_FASTA	mgnify	ENA-OWPY01002577-OWPY01002577.1-human-gut-metagenome-genome-assembly--contig:-NODE-2577-length-15252-cov-6.665658
3510045	ERZ651858_FASTA_CLST_136	0	sanntis	11015	20535	Polyketide	root:Host-associated:Human:Digestive system:Large intestine:Fecal	ERZ651858_FASTA	mgnify	ENA-OWPY01000042-OWPY01000042.1-human-gut-metagenome-genome-assembly--contig:-NODE-42-length-142964-cov-22.655900
3510046	ERZ651858_FASTA_CLST_137	0	sanntis	49647	64336	NRP	root:Host-associated:Human:Digestive system:Large intestine:Fecal	ERZ651858_FASTA	mgnify	ENA-OWPY01000042-OWPY01000042.1-human-gut-metagenome-genome-assembly--contig:-NODE-42-length-142964-cov-22.655900
3510048	ERZ651858_FASTA_CLST_139	1	sanntis	84573	97672	RiPP	root:Host-associated:Human:Digestive system:Large intestine:Fecal	ERZ651858_FASTA	mgnify	ENA-OWPY01000129-OWPY01000129.1-human-gut-metagenome-genome-assembly--contig:-NODE-129-length-97831-cov-8.230854
3510050	ERZ651858_FASTA_CLST_141	0	sanntis	2407	7594	RiPP	root:Host-associated:Human:Digestive system:Large intestine:Fecal	ERZ651858_FASTA	mgnify	ENA-OWPY01001087-OWPY01001087.1-human-gut-metagenome-genome-assembly--contig:-NODE-1087-length-32608-cov-15.580284
3510052	ERZ651858_FASTA_CLST_143	11	sanntis	3	11190	Saccharide	root:Host-associated:Human:Digestive system:Large intestine:Fecal	ERZ651858_FASTA	mgnify	ENA-OWPY01003487-OWPY01003487.1-human-gut-metagenome-genome-assembly--contig:-NODE-3487-length-11192-cov-3.528688
3510053	ERZ651858_FASTA_CLST_144	11	sanntis	181	6703	Saccharide	root:Host-associated:Human:Digestive system:Large intestine:Fecal	ERZ651858_FASTA	mgnify	ENA-OWPY01005634-OWPY01005634.1-human-gut-metagenome-genome-assembly--contig:-NODE-5634-length-6742-cov-3.843727
3510056	ERZ651858_FASTA_CLST_147	10	sanntis	1	16809	Saccharide	root:Host-associated:Human:Digestive system:Large intestine:Fecal	ERZ651858_FASTA	mgnify	ENA-OWPY01001279-OWPY01001279.1-human-gut-metagenome-genome-assembly--contig:-NODE-1279-length-28657-cov-3.114607
3510058	ERZ651858_FASTA_CLST_149	0	sanntis	102590	113937	Polyketide|Saccharide	root:Host-associated:Human:Digestive system:Large intestine:Fecal	ERZ651858_FASTA	mgnify	ENA-OWPY01000023-OWPY01000023.1-human-gut-metagenome-genome-assembly--contig:-NODE-23-length-184759-cov-14.625855
3510059	ERZ651858_FASTA_CLST_150	10	sanntis	186	14996	Other	root:Host-associated:Human:Digestive system:Large intestine:Fecal	ERZ651858_FASTA	mgnify	ENA-OWPY01002559-OWPY01002559.1-human-gut-metagenome-genome-assembly--contig:-NODE-2559-length-15366-cov-5.931226
3510061	ERZ651858_FASTA_CLST_152	10	sanntis	1065	20287	Saccharide	root:Host-associated:Human:Digestive system:Large intestine:Fecal	ERZ651858_FASTA	mgnify	ENA-OWPY01001145-OWPY01001145.1-human-gut-metagenome-genome-assembly--contig:-NODE-1145-length-31217-cov-8.129709
3510063	ERZ651858_FASTA_CLST_154	10	sanntis	565	19507	RiPP	root:Host-associated:Human:Digestive system:Large intestine:Fecal	ERZ651858_FASTA	mgnify	ENA-OWPY01001832-OWPY01001832.1-human-gut-metagenome-genome-assembly--contig:-NODE-1832-length-21179-cov-46.203844
3510065	ERZ651858_FASTA_CLST_156	0	sanntis	18420	24888	NRP	root:Host-associated:Human:Digestive system:Large intestine:Fecal	ERZ651858_FASTA	mgnify	ENA-OWPY01000695-OWPY01000695.1-human-gut-metagenome-genome-assembly--contig:-NODE-695-length-43571-cov-6.425154
3510067	ERZ651858_FASTA_CLST_158	10	sanntis	2	4436	RiPP	root:Host-associated:Human:Digestive system:Large intestine:Fecal	ERZ651858_FASTA	mgnify	ENA-OWPY01005052-OWPY01005052.1-human-gut-metagenome-genome-assembly--contig:-NODE-5052-length-7579-cov-4.228336
3510072	ERZ651858_FASTA_CLST_163	0	sanntis	16373	31537	Saccharide	root:Host-associated:Human:Digestive system:Large intestine:Fecal	ERZ651858_FASTA	mgnify	ENA-OWPY01000101-OWPY01000101.1-human-gut-metagenome-genome-assembly--contig:-NODE-101-length-107439-cov-14.750000
3510073	ERZ651858_FASTA_CLST_164	1	sanntis	84621	91265	Polyketide	root:Host-associated:Human:Digestive system:Large intestine:Fecal	ERZ651858_FASTA	mgnify	ENA-OWPY01000158-OWPY01000158.1-human-gut-metagenome-genome-assembly--contig:-NODE-158-length-91265-cov-5.445203
3510074	ERZ651858_FASTA_CLST_165	0	sanntis	75430	88152	Saccharide	root:Host-associated:Human:Digestive system:Large intestine:Fecal	ERZ651858_FASTA	mgnify	ENA-OWPY01000170-OWPY01000170.1-human-gut-metagenome-genome-assembly--contig:-NODE-170-length-89757-cov-8.248411
3510075	ERZ651858_FASTA_CLST_166	11	sanntis	2	3267	RiPP	root:Host-associated:Human:Digestive system:Large intestine:Fecal	ERZ651858_FASTA	mgnify	ENA-OWPY01011259-OWPY01011259.1-human-gut-metagenome-genome-assembly--contig:-NODE-11259-length-3267-cov-2.044832
3510077	ERZ651858_FASTA_CLST_168	0	sanntis	16969	30105	RiPP	root:Host-associated:Human:Digestive system:Large intestine:Fecal	ERZ651858_FASTA	mgnify	ENA-OWPY01000145-OWPY01000145.1-human-gut-metagenome-genome-assembly--contig:-NODE-145-length-94302-cov-15.254236
3510079	ERZ651858_FASTA_CLST_170	0	sanntis	134641	160823	Saccharide	root:Host-associated:Human:Digestive system:Large intestine:Fecal	ERZ651858_FASTA	mgnify	ENA-OWPY01000032-OWPY01000032.1-human-gut-metagenome-genome-assembly--contig:-NODE-32-length-164420-cov-72.263894
3510081	ERZ651858_FASTA_CLST_172	11	sanntis	69	24977	RiPP	root:Host-associated:Human:Digestive system:Large intestine:Fecal	ERZ651858_FASTA	mgnify	ENA-OWPY01001493-OWPY01001493.1-human-gut-metagenome-genome-assembly--contig:-NODE-1493-length-24978-cov-14.475023
3510083	ERZ651858_FASTA_CLST_174	0	sanntis	3940	5699	NRP	root:Host-associated:Human:Digestive system:Large intestine:Fecal	ERZ651858_FASTA	mgnify	ENA-OWPY01002230-OWPY01002230.1-human-gut-metagenome-genome-assembly--contig:-NODE-2230-length-17403-cov-11.120533
3510085	ERZ651858_FASTA_CLST_176	10	sanntis	3	3442	Polyketide	root:Host-associated:Human:Digestive system:Large intestine:Fecal	ERZ651858_FASTA	mgnify	ENA-OWPY01005313-OWPY01005313.1-human-gut-metagenome-genome-assembly--contig:-NODE-5313-length-7122-cov-3.603509
3510087	ERZ651858_FASTA_CLST_178	0	sanntis	29409	35719	NRP	root:Host-associated:Human:Digestive system:Large intestine:Fecal	ERZ651858_FASTA	mgnify	ENA-OWPY01000835-OWPY01000835.1-human-gut-metagenome-genome-assembly--contig:-NODE-835-length-38752-cov-23.632013
3510088	ERZ651858_FASTA_CLST_179	1	sanntis	29887	51513	Saccharide	root:Host-associated:Human:Digestive system:Large intestine:Fecal	ERZ651858_FASTA	mgnify	ENA-OWPY01000513-OWPY01000513.1-human-gut-metagenome-genome-assembly--contig:-NODE-513-length-51558-cov-5.347669
3510089	ERZ651858_FASTA_CLST_180	10	sanntis	3	10529	RiPP	root:Host-associated:Human:Digestive system:Large intestine:Fecal	ERZ651858_FASTA	mgnify	ENA-OWPY01003395-OWPY01003395.1-human-gut-metagenome-genome-assembly--contig:-NODE-3395-length-11443-cov-2.960397
3510090	ERZ651858_FASTA_CLST_181	11	sanntis	1	3871	RiPP	root:Host-associated:Human:Digestive system:Large intestine:Fecal	ERZ651858_FASTA	mgnify	ENA-OWPY01009496-OWPY01009496.1-human-gut-metagenome-genome-assembly--contig:-NODE-9496-length-3871-cov-1.888627
3510091	ERZ651858_FASTA_CLST_182	0	sanntis	16150	31314	Other	root:Host-associated:Human:Digestive system:Large intestine:Fecal	ERZ651858_FASTA	mgnify	ENA-OWPY01000021-OWPY01000021.1-human-gut-metagenome-genome-assembly--contig:-NODE-21-length-187887-cov-9.672564
3510092	ERZ651858_FASTA_CLST_183	0	sanntis	3876	11874	NRP	root:Host-associated:Human:Digestive system:Large intestine:Fecal	ERZ651858_FASTA	mgnify	ENA-OWPY01000080-OWPY01000080.1-human-gut-metagenome-genome-assembly--contig:-NODE-80-length-115697-cov-10.145423
3510093	ERZ651858_FASTA_CLST_184	10	sanntis	2	25038	Saccharide	root:Host-associated:Human:Digestive system:Large intestine:Fecal	ERZ651858_FASTA	mgnify	ENA-OWPY01001464-OWPY01001464.1-human-gut-metagenome-genome-assembly--contig:-NODE-1464-length-25409-cov-4.543662
3510094	ERZ651858_FASTA_CLST_185	0	sanntis	11576	29562	RiPP	root:Host-associated:Human:Digestive system:Large intestine:Fecal	ERZ651858_FASTA	mgnify	ENA-OWPY01000720-OWPY01000720.1-human-gut-metagenome-genome-assembly--contig:-NODE-720-length-42347-cov-7.168803
3510095	ERZ651858_FASTA_CLST_186	0	sanntis	75019	87880	NRP|Polyketide	root:Host-associated:Human:Digestive system:Large intestine:Fecal	ERZ651858_FASTA	mgnify	ENA-OWPY01000135-OWPY01000135.1-human-gut-metagenome-genome-assembly--contig:-NODE-135-length-96910-cov-15.719374
3510096	ERZ651858_FASTA_CLST_187	0	sanntis	31764	58524	Saccharide	root:Host-associated:Human:Digestive system:Large intestine:Fecal	ERZ651858_FASTA	mgnify	ENA-OWPY01000051-OWPY01000051.1-human-gut-metagenome-genome-assembly--contig:-NODE-51-length-133252-cov-6.532580
3510097	ERZ651858_FASTA_CLST_188	10	sanntis	403	9044	RiPP	root:Host-associated:Human:Digestive system:Large intestine:Fecal	ERZ651858_FASTA	mgnify	ENA-OWPY01004141-OWPY01004141.1-human-gut-metagenome-genome-assembly--contig:-NODE-4141-length-9263-cov-9.592420
3510099	ERZ651858_FASTA_CLST_190	1	sanntis	42288	81865	Saccharide	root:Host-associated:Human:Digestive system:Large intestine:Fecal	ERZ651858_FASTA	mgnify	ENA-OWPY01000205-OWPY01000205.1-human-gut-metagenome-genome-assembly--contig:-NODE-205-length-81866-cov-5.358766
3510100	ERZ651858_FASTA_CLST_191	11	sanntis	369	38873	Saccharide	root:Host-associated:Human:Digestive system:Large intestine:Fecal	ERZ651858_FASTA	mgnify	ENA-OWPY01000826-OWPY01000826.1-human-gut-metagenome-genome-assembly--contig:-NODE-826-length-39018-cov-10.860124
3510101	ERZ651858_FASTA_CLST_192	10	sanntis	3	3434	NRP	root:Host-associated:Human:Digestive system:Large intestine:Fecal	ERZ651858_FASTA	mgnify	ENA-OWPY01006711-OWPY01006711.1-human-gut-metagenome-genome-assembly--contig:-NODE-6711-length-5565-cov-6.670599
3510102	ERZ651858_FASTA_CLST_193	10	sanntis	380	13301	Saccharide	root:Host-associated:Human:Digestive system:Large intestine:Fecal	ERZ651858_FASTA	mgnify	ENA-OWPY01001164-OWPY01001164.1-human-gut-metagenome-genome-assembly--contig:-NODE-1164-length-30975-cov-6.929754
3510103	ERZ651858_FASTA_CLST_194	11	sanntis	269	6270	RiPP	root:Host-associated:Human:Digestive system:Large intestine:Fecal	ERZ651858_FASTA	mgnify	ENA-OWPY01005602-OWPY01005602.1-human-gut-metagenome-genome-assembly--contig:-NODE-5602-length-6771-cov-17.352591
3510105	ERZ651858_FASTA_CLST_196	11	sanntis	2	3825	NRP	root:Host-associated:Human:Digestive system:Large intestine:Fecal	ERZ651858_FASTA	mgnify	ENA-OWPY01009602-OWPY01009602.1-human-gut-metagenome-genome-assembly--contig:-NODE-9602-length-3826-cov-2.472023
3510108	ERZ651858_FASTA_CLST_199	0	sanntis	7101	34645	Other	root:Host-associated:Human:Digestive system:Large intestine:Fecal	ERZ651858_FASTA	mgnify	ENA-OWPY01000989-OWPY01000989.1-human-gut-metagenome-genome-assembly--contig:-NODE-989-length-34815-cov-8.497411
3510109	ERZ651858_FASTA_CLST_200	0	sanntis	17758	26192	RiPP	root:Host-associated:Human:Digestive system:Large intestine:Fecal	ERZ651858_FASTA	mgnify	ENA-OWPY01001253-OWPY01001253.1-human-gut-metagenome-genome-assembly--contig:-NODE-1253-length-29167-cov-5.174808
3510111	ERZ651858_FASTA_CLST_202	0	sanntis	26549	68629	Saccharide	root:Host-associated:Human:Digestive system:Large intestine:Fecal	ERZ651858_FASTA	mgnify	ENA-OWPY01000280-OWPY01000280.1-human-gut-metagenome-genome-assembly--contig:-NODE-280-length-70058-cov-16.312344
3510113	ERZ651858_FASTA_CLST_204	11	sanntis	1	4525	Saccharide	root:Host-associated:Human:Digestive system:Large intestine:Fecal	ERZ651858_FASTA	mgnify	ENA-OWPY01008143-OWPY01008143.1-human-gut-metagenome-genome-assembly--contig:-NODE-8143-length-4527-cov-1.886628
3510114	ERZ651858_FASTA_CLST_205	11	sanntis	2	7138	Saccharide	root:Host-associated:Human:Digestive system:Large intestine:Fecal	ERZ651858_FASTA	mgnify	ENA-OWPY01005084-OWPY01005084.1-human-gut-metagenome-genome-assembly--contig:-NODE-5084-length-7512-cov-35.299048
3510115	ERZ651858_FASTA_CLST_206	0	sanntis	5916	39402	RiPP	root:Host-associated:Human:Digestive system:Large intestine:Fecal	ERZ651858_FASTA	mgnify	ENA-OWPY01000290-OWPY01000290.1-human-gut-metagenome-genome-assembly--contig:-NODE-290-length-68871-cov-13.997777
3510117	ERZ651858_FASTA_CLST_208	10	sanntis	2	3070	RiPP	root:Host-associated:Human:Digestive system:Large intestine:Fecal	ERZ651858_FASTA	mgnify	ENA-OWPY01009502-OWPY01009502.1-human-gut-metagenome-genome-assembly--contig:-NODE-9502-length-3866-cov-1.895828
3510118	ERZ651858_FASTA_CLST_209	0	sanntis	47625	56638	NRP	root:Host-associated:Human:Digestive system:Large intestine:Fecal	ERZ651858_FASTA	mgnify	ENA-OWPY01000398-OWPY01000398.1-human-gut-metagenome-genome-assembly--contig:-NODE-398-length-58655-cov-19.940427
3510121	ERZ651858_FASTA_CLST_212	0	sanntis	23745	30050	RiPP	root:Host-associated:Human:Digestive system:Large intestine:Fecal	ERZ651858_FASTA	mgnify	ENA-OWPY01001187-OWPY01001187.1-human-gut-metagenome-genome-assembly--contig:-NODE-1187-length-30440-cov-8.597071
3510124	ERZ651858_FASTA_CLST_215	10	sanntis	167	10410	Polyketide	root:Host-associated:Human:Digestive system:Large intestine:Fecal	ERZ651858_FASTA	mgnify	ENA-OWPY01003466-OWPY01003466.1-human-gut-metagenome-genome-assembly--contig:-NODE-3466-length-11263-cov-4.565310
3510126	ERZ651858_FASTA_CLST_217	11	sanntis	3	10629	Polyketide	root:Host-associated:Human:Digestive system:Large intestine:Fecal	ERZ651858_FASTA	mgnify	ENA-OWPY01003649-OWPY01003649.1-human-gut-metagenome-genome-assembly--contig:-NODE-3649-length-10630-cov-2.809267
3510129	ERZ651858_FASTA_CLST_220	10	sanntis	400	6494	RiPP	root:Host-associated:Human:Digestive system:Large intestine:Fecal	ERZ651858_FASTA	mgnify	ENA-OWPY01001498-OWPY01001498.1-human-gut-metagenome-genome-assembly--contig:-NODE-1498-length-24901-cov-12.965749
3510130	ERZ651858_FASTA_CLST_221	1	sanntis	4890	12541	RiPP	root:Host-associated:Human:Digestive system:Large intestine:Fecal	ERZ651858_FASTA	mgnify	ENA-OWPY01003116-OWPY01003116.1-human-gut-metagenome-genome-assembly--contig:-NODE-3116-length-12542-cov-8.566189
3510133	ERZ651858_FASTA_CLST_224	10	sanntis	400	6505	RiPP	root:Host-associated:Human:Digestive system:Large intestine:Fecal	ERZ651858_FASTA	mgnify	ENA-OWPY01004103-OWPY01004103.1-human-gut-metagenome-genome-assembly--contig:-NODE-4103-length-9352-cov-32.787889
3510135	ERZ651858_FASTA_CLST_226	0	sanntis	10078	24837	Saccharide	root:Host-associated:Human:Digestive system:Large intestine:Fecal	ERZ651858_FASTA	mgnify	ENA-OWPY01000798-OWPY01000798.1-human-gut-metagenome-genome-assembly--contig:-NODE-798-length-39825-cov-5.198265
3510136	ERZ651858_FASTA_CLST_227	11	sanntis	87	15597	RiPP	root:Host-associated:Human:Digestive system:Large intestine:Fecal	ERZ651858_FASTA	mgnify	ENA-OWPY01002497-OWPY01002497.1-human-gut-metagenome-genome-assembly--contig:-NODE-2497-length-15696-cov-4.121412
3510140	ERZ651858_FASTA_CLST_231	11	sanntis	3	7263	Polyketide	root:Host-associated:Human:Digestive system:Large intestine:Fecal	ERZ651858_FASTA	mgnify	ENA-OWPY01005226-OWPY01005226.1-human-gut-metagenome-genome-assembly--contig:-NODE-5226-length-7265-cov-2.808460
3510141	ERZ651858_FASTA_CLST_232	0	sanntis	4388	21072	NRP	root:Host-associated:Human:Digestive system:Large intestine:Fecal	ERZ651858_FASTA	mgnify	ENA-OWPY01001793-OWPY01001793.1-human-gut-metagenome-genome-assembly--contig:-NODE-1793-length-21694-cov-8.825084
3510144	ERZ651858_FASTA_CLST_235	10	sanntis	529	9234	Saccharide	root:Host-associated:Human:Digestive system:Large intestine:Fecal	ERZ651858_FASTA	mgnify	ENA-OWPY01004106-OWPY01004106.1-human-gut-metagenome-genome-assembly--contig:-NODE-4106-length-9351-cov-5.457616
3510149	ERZ651858_FASTA_CLST_240	0	sanntis	22168	54509	Saccharide	root:Host-associated:Human:Digestive system:Large intestine:Fecal	ERZ651858_FASTA	mgnify	ENA-OWPY01000148-OWPY01000148.1-human-gut-metagenome-genome-assembly--contig:-NODE-148-length-93901-cov-7.539298
3510150	ERZ651858_FASTA_CLST_241	0	sanntis	34208	42140	RiPP	root:Host-associated:Human:Digestive system:Large intestine:Fecal	ERZ651858_FASTA	mgnify	ENA-OWPY01000689-OWPY01000689.1-human-gut-metagenome-genome-assembly--contig:-NODE-689-length-43703-cov-16.653020
3510151	ERZ651858_FASTA_CLST_242	1	sanntis	8199	21961	Other	root:Host-associated:Human:Digestive system:Large intestine:Fecal	ERZ651858_FASTA	mgnify	ENA-OWPY01001772-OWPY01001772.1-human-gut-metagenome-genome-assembly--contig:-NODE-1772-length-21962-cov-3.128954
3510152	ERZ651858_FASTA_CLST_243	11	sanntis	3	4059	RiPP	root:Host-associated:Human:Digestive system:Large intestine:Fecal	ERZ651858_FASTA	mgnify	ENA-OWPY01009035-OWPY01009035.1-human-gut-metagenome-genome-assembly--contig:-NODE-9035-length-4060-cov-2.325094
3510153	ERZ651858_FASTA_CLST_244	10	sanntis	3	7458	Other	root:Host-associated:Human:Digestive system:Large intestine:Fecal	ERZ651858_FASTA	mgnify	ENA-OWPY01005004-OWPY01005004.1-human-gut-metagenome-genome-assembly--contig:-NODE-5004-length-7636-cov-1.694104
3510156	ERZ651858_FASTA_CLST_247	10	sanntis	276	23637	RiPP	root:Host-associated:Human:Digestive system:Large intestine:Fecal	ERZ651858_FASTA	mgnify	ENA-OWPY01001526-OWPY01001526.1-human-gut-metagenome-genome-assembly--contig:-NODE-1526-length-24496-cov-4.262387
3510157	ERZ651858_FASTA_CLST_248	10	sanntis	2	5514	Other	root:Host-associated:Human:Digestive system:Large intestine:Fecal	ERZ651858_FASTA	mgnify	ENA-OWPY01005990-OWPY01005990.1-human-gut-metagenome-genome-assembly--contig:-NODE-5990-length-6294-cov-2.681199
3510158	ERZ651858_FASTA_CLST_249	11	sanntis	47	5654	RiPP	root:Host-associated:Human:Digestive system:Large intestine:Fecal	ERZ651858_FASTA	mgnify	ENA-OWPY01006596-OWPY01006596.1-human-gut-metagenome-genome-assembly--contig:-NODE-6596-length-5656-cov-2.331369
3510159	ERZ651858_FASTA_CLST_250	11	sanntis	3	12966	Other	root:Host-associated:Human:Digestive system:Large intestine:Fecal	ERZ651858_FASTA	mgnify	ENA-OWPY01003024-OWPY01003024.1-human-gut-metagenome-genome-assembly--contig:-NODE-3024-length-12966-cov-7.732863
3510160	ERZ651858_FASTA_CLST_251	0	sanntis	22169	24997	RiPP	root:Host-associated:Human:Digestive system:Large intestine:Fecal	ERZ651858_FASTA	mgnify	ENA-OWPY01000414-OWPY01000414.1-human-gut-metagenome-genome-assembly--contig:-NODE-414-length-57672-cov-8.626881
3510162	ERZ651858_FASTA_CLST_253	10	sanntis	297	2304	RiPP	root:Host-associated:Human:Digestive system:Large intestine:Fecal	ERZ651858_FASTA	mgnify	ENA-OWPY01010960-OWPY01010960.1-human-gut-metagenome-genome-assembly--contig:-NODE-10960-length-3359-cov-2.181901
3510164	ERZ651858_FASTA_CLST_255	0	sanntis	20822	35160	Saccharide	root:Host-associated:Human:Digestive system:Large intestine:Fecal	ERZ651858_FASTA	mgnify	ENA-OWPY01000700-OWPY01000700.1-human-gut-metagenome-genome-assembly--contig:-NODE-700-length-43293-cov-8.644294
3510165	ERZ651858_FASTA_CLST_256	0	sanntis	4813	11759	Saccharide	root:Host-associated:Human:Digestive system:Large intestine:Fecal	ERZ651858_FASTA	mgnify	ENA-OWPY01002743-OWPY01002743.1-human-gut-metagenome-genome-assembly--contig:-NODE-2743-length-14342-cov-7.926227
3510166	ERZ651858_FASTA_CLST_257	11	sanntis	2	13744	Saccharide	root:Host-associated:Human:Digestive system:Large intestine:Fecal	ERZ651858_FASTA	mgnify	ENA-OWPY01002844-OWPY01002844.1-human-gut-metagenome-genome-assembly--contig:-NODE-2844-length-13853-cov-7.363748
3510169	ERZ651858_FASTA_CLST_260	10	sanntis	170	27172	Saccharide	root:Host-associated:Human:Digestive system:Large intestine:Fecal	ERZ651858_FASTA	mgnify	ENA-OWPY01001257-OWPY01001257.1-human-gut-metagenome-genome-assembly--contig:-NODE-1257-length-29140-cov-4.686299
3510171	ERZ651858_FASTA_CLST_262	0	sanntis	32911	40762	RiPP	root:Host-associated:Human:Digestive system:Large intestine:Fecal	ERZ651858_FASTA	mgnify	ENA-OWPY01000304-OWPY01000304.1-human-gut-metagenome-genome-assembly--contig:-NODE-304-length-66894-cov-51.872784
3510172	ERZ651858_FASTA_CLST_263	1	sanntis	13289	18819	Saccharide	root:Host-associated:Human:Digestive system:Large intestine:Fecal	ERZ651858_FASTA	mgnify	ENA-OWPY01001941-OWPY01001941.1-human-gut-metagenome-genome-assembly--contig:-NODE-1941-length-20017-cov-8.738854
3510174	ERZ651858_FASTA_CLST_265	0	sanntis	12054	33928	Saccharide	root:Host-associated:Human:Digestive system:Large intestine:Fecal	ERZ651858_FASTA	mgnify	ENA-OWPY01000712-OWPY01000712.1-human-gut-metagenome-genome-assembly--contig:-NODE-712-length-42626-cov-5.188579
3510175	ERZ651858_FASTA_CLST_266	10	sanntis	327	6456	RiPP	root:Host-associated:Human:Digestive system:Large intestine:Fecal	ERZ651858_FASTA	mgnify	ENA-OWPY01002409-OWPY01002409.1-human-gut-metagenome-genome-assembly--contig:-NODE-2409-length-16254-cov-23.405272
3510177	ERZ651858_FASTA_CLST_268	10	sanntis	1	4359	Saccharide	root:Host-associated:Human:Digestive system:Large intestine:Fecal	ERZ651858_FASTA	mgnify	ENA-OWPY01007655-OWPY01007655.1-human-gut-metagenome-genome-assembly--contig:-NODE-7655-length-4843-cov-32.938179
3510180	ERZ651858_FASTA_CLST_271	10	sanntis	33	24158	Saccharide	root:Host-associated:Human:Digestive system:Large intestine:Fecal	ERZ651858_FASTA	mgnify	ENA-OWPY01001403-OWPY01001403.1-human-gut-metagenome-genome-assembly--contig:-NODE-1403-length-26524-cov-8.495976
3510183	ERZ651858_FASTA_CLST_274	0	sanntis	11743	22787	RiPP	root:Host-associated:Human:Digestive system:Large intestine:Fecal	ERZ651858_FASTA	mgnify	ENA-OWPY01000875-OWPY01000875.1-human-gut-metagenome-genome-assembly--contig:-NODE-875-length-37546-cov-10.584274
3510185	ERZ651858_FASTA_CLST_276	0	sanntis	51690	69646	Saccharide	root:Host-associated:Human:Digestive system:Large intestine:Fecal	ERZ651858_FASTA	mgnify	ENA-OWPY01000245-OWPY01000245.1-human-gut-metagenome-genome-assembly--contig:-NODE-245-length-75486-cov-12.476621
3510187	ERZ651858_FASTA_CLST_278	0	sanntis	31216	61979	Saccharide	root:Host-associated:Human:Digestive system:Large intestine:Fecal	ERZ651858_FASTA	mgnify	ENA-OWPY01000282-OWPY01000282.1-human-gut-metagenome-genome-assembly--contig:-NODE-282-length-69876-cov-5.581301
3510188	ERZ651858_FASTA_CLST_279	0	sanntis	10274	18101	Other	root:Host-associated:Human:Digestive system:Large intestine:Fecal	ERZ651858_FASTA	mgnify	ENA-OWPY01000330-OWPY01000330.1-human-gut-metagenome-genome-assembly--contig:-NODE-330-length-64414-cov-5.290045
3510190	ERZ651858_FASTA_CLST_281	10	sanntis	2	14894	Other	root:Host-associated:Human:Digestive system:Large intestine:Fecal	ERZ651858_FASTA	mgnify	ENA-OWPY01001056-OWPY01001056.1-human-gut-metagenome-genome-assembly--contig:-NODE-1056-length-33327-cov-3.188657
3510191	ERZ651858_FASTA_CLST_282	10	sanntis	3	51143	Saccharide	root:Host-associated:Human:Digestive system:Large intestine:Fecal	ERZ651858_FASTA	mgnify	ENA-OWPY01000341-OWPY01000341.1-human-gut-metagenome-genome-assembly--contig:-NODE-341-length-63597-cov-16.682541
3510192	ERZ651858_FASTA_CLST_283	0	sanntis	31163	47459	Saccharide	root:Host-associated:Human:Digestive system:Large intestine:Fecal	ERZ651858_FASTA	mgnify	ENA-OWPY01000057-OWPY01000057.1-human-gut-metagenome-genome-assembly--contig:-NODE-57-length-126031-cov-16.681050
3510194	ERZ651858_FASTA_CLST_285	10	sanntis	1	21480	Other	root:Host-associated:Human:Digestive system:Large intestine:Fecal	ERZ651858_FASTA	mgnify	ENA-OWPY01000392-OWPY01000392.1-human-gut-metagenome-genome-assembly--contig:-NODE-392-length-59102-cov-8.772723
3510195	ERZ651858_FASTA_CLST_286	11	sanntis	136	13496	Polyketide	root:Host-associated:Human:Digestive system:Large intestine:Fecal	ERZ651858_FASTA	mgnify	ENA-OWPY01002878-OWPY01002878.1-human-gut-metagenome-genome-assembly--contig:-NODE-2878-length-13662-cov-50.315867
3510196	ERZ651858_FASTA_CLST_287	10	sanntis	1	8237	NRP	root:Host-associated:Human:Digestive system:Large intestine:Fecal	ERZ651858_FASTA	mgnify	ENA-OWPY01003296-OWPY01003296.1-human-gut-metagenome-genome-assembly--contig:-NODE-3296-length-11832-cov-3.857943
3510197	ERZ651858_FASTA_CLST_288	10	sanntis	295	17917	NRP	root:Host-associated:Human:Digestive system:Large intestine:Fecal	ERZ651858_FASTA	mgnify	ENA-OWPY01000638-OWPY01000638.1-human-gut-metagenome-genome-assembly--contig:-NODE-638-length-45988-cov-15.656565
3510201	ERZ651858_FASTA_CLST_292	0	sanntis	21284	24071	NRP|Saccharide	root:Host-associated:Human:Digestive system:Large intestine:Fecal	ERZ651858_FASTA	mgnify	ENA-OWPY01000419-OWPY01000419.1-human-gut-metagenome-genome-assembly--contig:-NODE-419-length-57094-cov-7.424219
3510202	ERZ651858_FASTA_CLST_293	0	sanntis	9374	43909	Saccharide	root:Host-associated:Human:Digestive system:Large intestine:Fecal	ERZ651858_FASTA	mgnify	ENA-OWPY01000678-OWPY01000678.1-human-gut-metagenome-genome-assembly--contig:-NODE-678-length-44408-cov-15.748179
3510203	ERZ651858_FASTA_CLST_294	0	sanntis	4720	35593	Other	root:Host-associated:Human:Digestive system:Large intestine:Fecal	ERZ651858_FASTA	mgnify	ENA-OWPY01000577-OWPY01000577.1-human-gut-metagenome-genome-assembly--contig:-NODE-577-length-48547-cov-14.045657
3510205	ERZ651858_FASTA_CLST_296	0	sanntis	8796	11028	Saccharide	root:Host-associated:Human:Digestive system:Large intestine:Fecal	ERZ651858_FASTA	mgnify	ENA-OWPY01003065-OWPY01003065.1-human-gut-metagenome-genome-assembly--contig:-NODE-3065-length-12749-cov-5.004727
3510208	ERZ651858_FASTA_CLST_299	0	sanntis	6903	18924	Saccharide	root:Host-associated:Human:Digestive system:Large intestine:Fecal	ERZ651858_FASTA	mgnify	ENA-OWPY01000005-OWPY01000005.1-human-gut-metagenome-genome-assembly--contig:-NODE-5-length-289127-cov-9.814385
3510210	ERZ651858_FASTA_CLST_301	1	sanntis	30230	48160	Saccharide	root:Host-associated:Human:Digestive system:Large intestine:Fecal	ERZ651858_FASTA	mgnify	ENA-OWPY01000583-OWPY01000583.1-human-gut-metagenome-genome-assembly--contig:-NODE-583-length-48234-cov-7.115341
3510212	ERZ651858_FASTA_CLST_303	0	sanntis	89562	116231	Saccharide	root:Host-associated:Human:Digestive system:Large intestine:Fecal	ERZ651858_FASTA	mgnify	ENA-OWPY01000064-OWPY01000064.1-human-gut-metagenome-genome-assembly--contig:-NODE-64-length-122604-cov-17.987246
3510214	ERZ651858_FASTA_CLST_305	11	sanntis	39	23966	Saccharide	root:Host-associated:Human:Digestive system:Large intestine:Fecal	ERZ651858_FASTA	mgnify	ENA-OWPY01001565-OWPY01001565.1-human-gut-metagenome-genome-assembly--contig:-NODE-1565-length-23968-cov-11.909798
3510215	ERZ651858_FASTA_CLST_306	0	sanntis	28947	31759	Polyketide	root:Host-associated:Human:Digestive system:Large intestine:Fecal	ERZ651858_FASTA	mgnify	ENA-OWPY01000640-OWPY01000640.1-human-gut-metagenome-genome-assembly--contig:-NODE-640-length-45979-cov-3.535341
3510216	ERZ651858_FASTA_CLST_307	0	sanntis	33799	49346	Saccharide	root:Host-associated:Human:Digestive system:Large intestine:Fecal	ERZ651858_FASTA	mgnify	ENA-OWPY01000082-OWPY01000082.1-human-gut-metagenome-genome-assembly--contig:-NODE-82-length-115317-cov-14.200977
3510218	ERZ651858_FASTA_CLST_309	1	sanntis	26120	31938	RiPP	root:Host-associated:Human:Digestive system:Large intestine:Fecal	ERZ651858_FASTA	mgnify	ENA-OWPY01001111-OWPY01001111.1-human-gut-metagenome-genome-assembly--contig:-NODE-1111-length-31972-cov-6.361782
3510219	ERZ651858_FASTA_CLST_310	0	sanntis	10779	17305	NRP	root:Host-associated:Human:Digestive system:Large intestine:Fecal	ERZ651858_FASTA	mgnify	ENA-OWPY01000633-OWPY01000633.1-human-gut-metagenome-genome-assembly--contig:-NODE-633-length-46251-cov-22.940666
3510221	ERZ651858_FASTA_CLST_312	10	sanntis	291	13273	Saccharide	root:Host-associated:Human:Digestive system:Large intestine:Fecal	ERZ651858_FASTA	mgnify	ENA-OWPY01001558-OWPY01001558.1-human-gut-metagenome-genome-assembly--contig:-NODE-1558-length-23997-cov-3.355526
3510222	ERZ651858_FASTA_CLST_313	10	sanntis	58	1936	NRP	root:Host-associated:Human:Digestive system:Large intestine:Fecal	ERZ651858_FASTA	mgnify	ENA-OWPY01000463-OWPY01000463.1-human-gut-metagenome-genome-assembly--contig:-NODE-463-length-54320-cov-6.580079
3510223	ERZ651858_FASTA_CLST_314	10	sanntis	213	6721	NRP	root:Host-associated:Human:Digestive system:Large intestine:Fecal	ERZ651858_FASTA	mgnify	ENA-OWPY01002488-OWPY01002488.1-human-gut-metagenome-genome-assembly--contig:-NODE-2488-length-15723-cov-20.573398
3510225	ERZ651858_FASTA_CLST_316	10	sanntis	2	3348	Saccharide	root:Host-associated:Human:Digestive system:Large intestine:Fecal	ERZ651858_FASTA	mgnify	ENA-OWPY01007488-OWPY01007488.1-human-gut-metagenome-genome-assembly--contig:-NODE-7488-length-4958-cov-1.958393
3510227	ERZ651858_FASTA_CLST_318	0	sanntis	8267	20934	NRP	root:Host-associated:Human:Digestive system:Large intestine:Fecal	ERZ651858_FASTA	mgnify	ENA-OWPY01001196-OWPY01001196.1-human-gut-metagenome-genome-assembly--contig:-NODE-1196-length-30233-cov-38.124163
3510228	ERZ651858_FASTA_CLST_319	0	sanntis	25727	43261	Saccharide	root:Host-associated:Human:Digestive system:Large intestine:Fecal	ERZ651858_FASTA	mgnify	ENA-OWPY01000256-OWPY01000256.1-human-gut-metagenome-genome-assembly--contig:-NODE-256-length-73444-cov-6.551445
3510229	ERZ651858_FASTA_CLST_320	0	sanntis	85296	93469	NRP	root:Host-associated:Human:Digestive system:Large intestine:Fecal	ERZ651858_FASTA	mgnify	ENA-OWPY01000047-OWPY01000047.1-human-gut-metagenome-genome-assembly--contig:-NODE-47-length-137777-cov-11.044488
3510231	ERZ651858_FASTA_CLST_322	0	sanntis	17621	26747	RiPP	root:Host-associated:Human:Digestive system:Large intestine:Fecal	ERZ651858_FASTA	mgnify	ENA-OWPY01000389-OWPY01000389.1-human-gut-metagenome-genome-assembly--contig:-NODE-389-length-59263-cov-8.489292
3510233	ERZ651858_FASTA_CLST_324	11	sanntis	2	3401	RiPP	root:Host-associated:Human:Digestive system:Large intestine:Fecal	ERZ651858_FASTA	mgnify	ENA-OWPY01010812-OWPY01010812.1-human-gut-metagenome-genome-assembly--contig:-NODE-10812-length-3403-cov-95.956093
3510234	ERZ651858_FASTA_CLST_325	11	sanntis	1	3528	RiPP	root:Host-associated:Human:Digestive system:Large intestine:Fecal	ERZ651858_FASTA	mgnify	ENA-OWPY01010416-OWPY01010416.1-human-gut-metagenome-genome-assembly--contig:-NODE-10416-length-3528-cov-2.159516
3510235	ERZ651858_FASTA_CLST_326	11	sanntis	125	16190	Saccharide	root:Host-associated:Human:Digestive system:Large intestine:Fecal	ERZ651858_FASTA	mgnify	ENA-OWPY01002417-OWPY01002417.1-human-gut-metagenome-genome-assembly--contig:-NODE-2417-length-16192-cov-20.417488
3510241	ERZ651858_FASTA_CLST_332	0	sanntis	23430	31538	RiPP	root:Host-associated:Human:Digestive system:Large intestine:Fecal	ERZ651858_FASTA	mgnify	ENA-OWPY01000622-OWPY01000622.1-human-gut-metagenome-genome-assembly--contig:-NODE-622-length-46806-cov-9.498556
3510243	ERZ651858_FASTA_CLST_334	0	sanntis	58226	75566	RiPP	root:Host-associated:Human:Digestive system:Large intestine:Fecal	ERZ651858_FASTA	mgnify	ENA-OWPY01000219-OWPY01000219.1-human-gut-metagenome-genome-assembly--contig:-NODE-219-length-79372-cov-13.889910
3510244	ERZ651858_FASTA_CLST_335	0	sanntis	9930	19560	NRP|Saccharide	root:Host-associated:Human:Digestive system:Large intestine:Fecal	ERZ651858_FASTA	mgnify	ENA-OWPY01001833-OWPY01001833.1-human-gut-metagenome-genome-assembly--contig:-NODE-1833-length-21146-cov-10.869423
3510246	ERZ651858_FASTA_CLST_337	11	sanntis	1	42996	Saccharide	root:Host-associated:Human:Digestive system:Large intestine:Fecal	ERZ651858_FASTA	mgnify	ENA-OWPY01000708-OWPY01000708.1-human-gut-metagenome-genome-assembly--contig:-NODE-708-length-42996-cov-4.603293
3510247	ERZ651858_FASTA_CLST_338	0	sanntis	3615	7640	RiPP	root:Host-associated:Human:Digestive system:Large intestine:Fecal	ERZ651858_FASTA	mgnify	ENA-OWPY01002071-OWPY01002071.1-human-gut-metagenome-genome-assembly--contig:-NODE-2071-length-18846-cov-4.860944
3510248	ERZ651858_FASTA_CLST_339	11	sanntis	1	10286	RiPP	root:Host-associated:Human:Digestive system:Large intestine:Fecal	ERZ651858_FASTA	mgnify	ENA-OWPY01003752-OWPY01003752.1-human-gut-metagenome-genome-assembly--contig:-NODE-3752-length-10286-cov-25.677255
3510249	ERZ651858_FASTA_CLST_340	0	sanntis	9627	15623	Polyketide	root:Host-associated:Human:Digestive system:Large intestine:Fecal	ERZ651858_FASTA	mgnify	ENA-OWPY01001928-OWPY01001928.1-human-gut-metagenome-genome-assembly--contig:-NODE-1928-length-20137-cov-4.567971
3510250	ERZ651858_FASTA_CLST_341	0	sanntis	6340	9794	Polyketide	root:Host-associated:Human:Digestive system:Large intestine:Fecal	ERZ651858_FASTA	mgnify	ENA-OWPY01003372-OWPY01003372.1-human-gut-metagenome-genome-assembly--contig:-NODE-3372-length-11522-cov-3.294061
3510252	ERZ651858_FASTA_CLST_343	0	sanntis	3911	31491	Saccharide	root:Host-associated:Human:Digestive system:Large intestine:Fecal	ERZ651858_FASTA	mgnify	ENA-OWPY01000980-OWPY01000980.1-human-gut-metagenome-genome-assembly--contig:-NODE-980-length-35073-cov-6.469987
3510253	ERZ651858_FASTA_CLST_344	11	sanntis	2	3198	NRP	root:Host-associated:Human:Digestive system:Large intestine:Fecal	ERZ651858_FASTA	mgnify	ENA-OWPY01011508-OWPY01011508.1-human-gut-metagenome-genome-assembly--contig:-NODE-11508-length-3200-cov-2.682671
3510254	ERZ651858_FASTA_CLST_345	10	sanntis	3	15863	Other	root:Host-associated:Human:Digestive system:Large intestine:Fecal	ERZ651858_FASTA	mgnify	ENA-OWPY01002228-OWPY01002228.1-human-gut-metagenome-genome-assembly--contig:-NODE-2228-length-17422-cov-3.234813
3510257	ERZ651858_FASTA_CLST_348	0	sanntis	61254	72962	RiPP	root:Host-associated:Human:Digestive system:Large intestine:Fecal	ERZ651858_FASTA	mgnify	ENA-OWPY01000085-OWPY01000085.1-human-gut-metagenome-genome-assembly--contig:-NODE-85-length-112705-cov-17.690129
3510259	ERZ651858_FASTA_CLST_350	0	sanntis	26450	29844	NRP	root:Host-associated:Human:Digestive system:Large intestine:Fecal	ERZ651858_FASTA	mgnify	ENA-OWPY01000614-OWPY01000614.1-human-gut-metagenome-genome-assembly--contig:-NODE-614-length-47052-cov-3.623976
3510260	ERZ651858_FASTA_CLST_351	10	sanntis	187	2741	NRP|Saccharide	root:Host-associated:Human:Digestive system:Large intestine:Fecal	ERZ651858_FASTA	mgnify	ENA-OWPY01002800-OWPY01002800.1-human-gut-metagenome-genome-assembly--contig:-NODE-2800-length-14039-cov-6.837028
3510262	ERZ651858_FASTA_CLST_353	11	sanntis	2	4209	NRP	root:Host-associated:Human:Digestive system:Large intestine:Fecal	ERZ651858_FASTA	mgnify	ENA-OWPY01008720-OWPY01008720.1-human-gut-metagenome-genome-assembly--contig:-NODE-8720-length-4209-cov-2.333654
3510265	ERZ651858_FASTA_CLST_356	10	sanntis	132	6124	RiPP	root:Host-associated:Human:Digestive system:Large intestine:Fecal	ERZ651858_FASTA	mgnify	ENA-OWPY01005256-OWPY01005256.1-human-gut-metagenome-genome-assembly--contig:-NODE-5256-length-7212-cov-22.611150
3510268	ERZ651858_FASTA_CLST_359	10	sanntis	1	24531	NRP	root:Host-associated:Human:Digestive system:Large intestine:Fecal	ERZ651858_FASTA	mgnify	ENA-OWPY01001280-OWPY01001280.1-human-gut-metagenome-genome-assembly--contig:-NODE-1280-length-28653-cov-3.771697
3510270	ERZ651858_FASTA_CLST_361	11	sanntis	52	16702	Polyketide	root:Host-associated:Human:Digestive system:Large intestine:Fecal	ERZ651858_FASTA	mgnify	ENA-OWPY01002325-OWPY01002325.1-human-gut-metagenome-genome-assembly--contig:-NODE-2325-length-16785-cov-4.783323
3510271	ERZ651858_FASTA_CLST_362	1	sanntis	4899	7606	Polyketide	root:Host-associated:Human:Digestive system:Large intestine:Fecal	ERZ651858_FASTA	mgnify	ENA-OWPY01005020-OWPY01005020.1-human-gut-metagenome-genome-assembly--contig:-NODE-5020-length-7606-cov-2.762416
3510272	ERZ651858_FASTA_CLST_363	10	sanntis	728	22426	Other	root:Host-associated:Human:Digestive system:Large intestine:Fecal	ERZ651858_FASTA	mgnify	ENA-OWPY01001704-OWPY01001704.1-human-gut-metagenome-genome-assembly--contig:-NODE-1704-length-22593-cov-174.310054
3510273	ERZ651858_FASTA_CLST_364	11	sanntis	2	34313	Other	root:Host-associated:Human:Digestive system:Large intestine:Fecal	ERZ651858_FASTA	mgnify	ENA-OWPY01001013-OWPY01001013.1-human-gut-metagenome-genome-assembly--contig:-NODE-1013-length-34313-cov-3.966256
3510274	ERZ651858_FASTA_CLST_365	0	sanntis	94230	123045	Saccharide	root:Host-associated:Human:Digestive system:Large intestine:Fecal	ERZ651858_FASTA	mgnify	ENA-OWPY01000055-OWPY01000055.1-human-gut-metagenome-genome-assembly--contig:-NODE-55-length-127676-cov-7.835850
3510275	ERZ651858_FASTA_CLST_366	0	sanntis	25213	31826	RiPP	root:Host-associated:Human:Digestive system:Large intestine:Fecal	ERZ651858_FASTA	mgnify	ENA-OWPY01000550-OWPY01000550.1-human-gut-metagenome-genome-assembly--contig:-NODE-550-length-50007-cov-7.112388
3510278	ERZ651858_FASTA_CLST_369	0	sanntis	95939	120596	Saccharide	root:Host-associated:Human:Digestive system:Large intestine:Fecal	ERZ651858_FASTA	mgnify	ENA-OWPY01000036-OWPY01000036.1-human-gut-metagenome-genome-assembly--contig:-NODE-36-length-151294-cov-28.721527
3510280	ERZ651858_FASTA_CLST_371	0	sanntis	128463	156859	RiPP	root:Host-associated:Human:Digestive system:Large intestine:Fecal	ERZ651858_FASTA	mgnify	ENA-OWPY01000029-OWPY01000029.1-human-gut-metagenome-genome-assembly--contig:-NODE-29-length-174839-cov-14.362178
3510282	ERZ651858_FASTA_CLST_373	0	sanntis	56913	69360	RiPP	root:Host-associated:Human:Digestive system:Large intestine:Fecal	ERZ651858_FASTA	mgnify	ENA-OWPY01000281-OWPY01000281.1-human-gut-metagenome-genome-assembly--contig:-NODE-281-length-69898-cov-12.735220
3510285	ERZ651858_FASTA_CLST_376	0	sanntis	7207	39326	Other	root:Host-associated:Human:Digestive system:Large intestine:Fecal	ERZ651858_FASTA	mgnify	ENA-OWPY01000194-OWPY01000194.1-human-gut-metagenome-genome-assembly--contig:-NODE-194-length-83789-cov-59.759070
3510287	ERZ651858_FASTA_CLST_378	10	sanntis	2	8803	NRP	root:Host-associated:Human:Digestive system:Large intestine:Fecal	ERZ651858_FASTA	mgnify	ENA-OWPY01004146-OWPY01004146.1-human-gut-metagenome-genome-assembly--contig:-NODE-4146-length-9258-cov-2.523742
3510289	ERZ651858_FASTA_CLST_380	10	sanntis	3	12612	Other	root:Host-associated:Human:Digestive system:Large intestine:Fecal	ERZ651858_FASTA	mgnify	ENA-OWPY01002287-OWPY01002287.1-human-gut-metagenome-genome-assembly--contig:-NODE-2287-length-17052-cov-10.074131
3510291	ERZ651858_FASTA_CLST_382	0	sanntis	10667	14311	RiPP	root:Host-associated:Human:Digestive system:Large intestine:Fecal	ERZ651858_FASTA	mgnify	ENA-OWPY01001099-OWPY01001099.1-human-gut-metagenome-genome-assembly--contig:-NODE-1099-length-32176-cov-31.661343
3510293	ERZ651859_FASTA_CLST_0	10	sanntis	3	3058	Other	root:Host-associated:Human:Digestive system:Large intestine:Fecal	ERZ651859_FASTA	mgnify	ENA-OWPS01004063-OWPS01004063.1-human-gut-metagenome-genome-assembly--contig:-NODE-4063-length-3575-cov-2.32159
3510296	ERZ651859_FASTA_CLST_3	10	sanntis	2	11723	NRP	root:Host-associated:Human:Digestive system:Large intestine:Fecal	ERZ651859_FASTA	mgnify	ENA-OWPS01001511-OWPS01001511.1-human-gut-metagenome-genome-assembly--contig:-NODE-1511-length-13200-cov-5.68513
3510298	ERZ651859_FASTA_CLST_5	0	sanntis	6154	14302	RiPP	root:Host-associated:Human:Digestive system:Large intestine:Fecal	ERZ651859_FASTA	mgnify	ENA-OWPS01000099-OWPS01000099.1-human-gut-metagenome-genome-assembly--contig:-NODE-99-length-126262-cov-7.80329
3510299	ERZ651859_FASTA_CLST_6	10	sanntis	50	8439	Other	root:Host-associated:Human:Digestive system:Large intestine:Fecal	ERZ651859_FASTA	mgnify	ENA-OWPS01002063-OWPS01002063.1-human-gut-metagenome-genome-assembly--contig:-NODE-2063-length-8544-cov-21.2417
3510300	ERZ651859_FASTA_CLST_7	1	sanntis	5760	21191	Saccharide	root:Host-associated:Human:Digestive system:Large intestine:Fecal	ERZ651859_FASTA	mgnify	ENA-OWPS01001073-OWPS01001073.1-human-gut-metagenome-genome-assembly--contig:-NODE-1073-length-21297-cov-41.2073
3510301	ERZ651859_FASTA_CLST_8	0	sanntis	21801	65640	Saccharide	root:Host-associated:Human:Digestive system:Large intestine:Fecal	ERZ651859_FASTA	mgnify	ENA-OWPS01000006-OWPS01000006.1-human-gut-metagenome-genome-assembly--contig:-NODE-6-length-368216-cov-32.088
3510302	ERZ651859_FASTA_CLST_9	0	sanntis	354134	362268	NRP	root:Host-associated:Human:Digestive system:Large intestine:Fecal	ERZ651859_FASTA	mgnify	ENA-OWPS01000006-OWPS01000006.1-human-gut-metagenome-genome-assembly--contig:-NODE-6-length-368216-cov-32.088
3510303	ERZ651859_FASTA_CLST_10	0	sanntis	50272	67541	NRP	root:Host-associated:Human:Digestive system:Large intestine:Fecal	ERZ651859_FASTA	mgnify	ENA-OWPS01000072-OWPS01000072.1-human-gut-metagenome-genome-assembly--contig:-NODE-72-length-147810-cov-8.41466
3510307	ERZ651859_FASTA_CLST_14	0	sanntis	60194	70781	RiPP	root:Host-associated:Human:Digestive system:Large intestine:Fecal	ERZ651859_FASTA	mgnify	ENA-OWPS01000290-OWPS01000290.1-human-gut-metagenome-genome-assembly--contig:-NODE-290-length-70934-cov-10.1123
3510308	ERZ651859_FASTA_CLST_15	10	sanntis	67	18165	Saccharide	root:Host-associated:Human:Digestive system:Large intestine:Fecal	ERZ651859_FASTA	mgnify	ENA-OWPS01000262-OWPS01000262.1-human-gut-metagenome-genome-assembly--contig:-NODE-262-length-74585-cov-15.2281
3510310	ERZ651859_FASTA_CLST_17	0	sanntis	14104	23267	Saccharide	root:Host-associated:Human:Digestive system:Large intestine:Fecal	ERZ651859_FASTA	mgnify	ENA-OWPS01000624-OWPS01000624.1-human-gut-metagenome-genome-assembly--contig:-NODE-624-length-40109-cov-5.58881
3510311	ERZ651859_FASTA_CLST_18	0	sanntis	2999	6676	RiPP	root:Host-associated:Human:Digestive system:Large intestine:Fecal	ERZ651859_FASTA	mgnify	ENA-OWPS01002372-OWPS01002372.1-human-gut-metagenome-genome-assembly--contig:-NODE-2372-length-6977-cov-9.36463
3510313	ERZ651859_FASTA_CLST_20	10	sanntis	2	26869	Other	root:Host-associated:Human:Digestive system:Large intestine:Fecal	ERZ651859_FASTA	mgnify	ENA-OWPS01000004-OWPS01000004.1-human-gut-metagenome-genome-assembly--contig:-NODE-4-length-403447-cov-37.7107
3510314	ERZ651859_FASTA_CLST_21	0	sanntis	208250	239219	Saccharide	root:Host-associated:Human:Digestive system:Large intestine:Fecal	ERZ651859_FASTA	mgnify	ENA-OWPS01000004-OWPS01000004.1-human-gut-metagenome-genome-assembly--contig:-NODE-4-length-403447-cov-37.7107
3510315	ERZ651859_FASTA_CLST_22	0	sanntis	355990	375395	Saccharide	root:Host-associated:Human:Digestive system:Large intestine:Fecal	ERZ651859_FASTA	mgnify	ENA-OWPS01000004-OWPS01000004.1-human-gut-metagenome-genome-assembly--contig:-NODE-4-length-403447-cov-37.7107
3510316	ERZ651859_FASTA_CLST_23	0	sanntis	178199	190593	Saccharide	root:Host-associated:Human:Digestive system:Large intestine:Fecal	ERZ651859_FASTA	mgnify	ENA-OWPS01000010-OWPS01000010.1-human-gut-metagenome-genome-assembly--contig:-NODE-10-length-296948-cov-30.6257
3510317	ERZ651859_FASTA_CLST_24	11	sanntis	2	5488	RiPP	root:Host-associated:Human:Digestive system:Large intestine:Fecal	ERZ651859_FASTA	mgnify	ENA-OWPS01002747-OWPS01002747.1-human-gut-metagenome-genome-assembly--contig:-NODE-2747-length-5658-cov-4.23612
3510318	ERZ651859_FASTA_CLST_25	10	sanntis	52	22756	Saccharide	root:Host-associated:Human:Digestive system:Large intestine:Fecal	ERZ651859_FASTA	mgnify	ENA-OWPS01000746-OWPS01000746.1-human-gut-metagenome-genome-assembly--contig:-NODE-746-length-33553-cov-38.9636
3510319	ERZ651859_FASTA_CLST_26	10	sanntis	487	16779	RiPP	root:Host-associated:Human:Digestive system:Large intestine:Fecal	ERZ651859_FASTA	mgnify	ENA-OWPS01000942-OWPS01000942.1-human-gut-metagenome-genome-assembly--contig:-NODE-942-length-25496-cov-14.6866
3510321	ERZ651859_FASTA_CLST_28	0	sanntis	19128	23463	RiPP	root:Host-associated:Human:Digestive system:Large intestine:Fecal	ERZ651859_FASTA	mgnify	ENA-OWPS01000994-OWPS01000994.1-human-gut-metagenome-genome-assembly--contig:-NODE-994-length-23911-cov-15.5498
3510322	ERZ651859_FASTA_CLST_29	0	sanntis	39996	49500	Saccharide	root:Host-associated:Human:Digestive system:Large intestine:Fecal	ERZ651859_FASTA	mgnify	ENA-OWPS01000335-OWPS01000335.1-human-gut-metagenome-genome-assembly--contig:-NODE-335-length-64592-cov-8.76302
3510323	ERZ651859_FASTA_CLST_30	0	sanntis	40072	63206	Other	root:Host-associated:Human:Digestive system:Large intestine:Fecal	ERZ651859_FASTA	mgnify	ENA-OWPS01000256-OWPS01000256.1-human-gut-metagenome-genome-assembly--contig:-NODE-256-length-75417-cov-8.74211
3510325	ERZ651859_FASTA_CLST_32	0	sanntis	7383	32640	Other	root:Host-associated:Human:Digestive system:Large intestine:Fecal	ERZ651859_FASTA	mgnify	ENA-OWPS01000146-OWPS01000146.1-human-gut-metagenome-genome-assembly--contig:-NODE-146-length-102894-cov-9.97452
3510327	ERZ651859_FASTA_CLST_34	0	sanntis	12010	29056	Saccharide	root:Host-associated:Human:Digestive system:Large intestine:Fecal	ERZ651859_FASTA	mgnify	ENA-OWPS01000693-OWPS01000693.1-human-gut-metagenome-genome-assembly--contig:-NODE-693-length-36045-cov-5.52762
3510328	ERZ651859_FASTA_CLST_35	0	sanntis	14010	26780	Saccharide	root:Host-associated:Human:Digestive system:Large intestine:Fecal	ERZ651859_FASTA	mgnify	ENA-OWPS01000728-OWPS01000728.1-human-gut-metagenome-genome-assembly--contig:-NODE-728-length-34023-cov-76.9985
3510329	ERZ651859_FASTA_CLST_36	1	sanntis	6005	14112	NRP	root:Host-associated:Human:Digestive system:Large intestine:Fecal	ERZ651859_FASTA	mgnify	ENA-OWPS01001433-OWPS01001433.1-human-gut-metagenome-genome-assembly--contig:-NODE-1433-length-14187-cov-9.29932
3510331	ERZ651859_FASTA_CLST_38	10	sanntis	217	6725	NRP	root:Host-associated:Human:Digestive system:Large intestine:Fecal	ERZ651859_FASTA	mgnify	ENA-OWPS01000744-OWPS01000744.1-human-gut-metagenome-genome-assembly--contig:-NODE-744-length-33608-cov-7.38858
3510332	ERZ651859_FASTA_CLST_39	0	sanntis	259576	272537	NRP|Polyketide	root:Host-associated:Human:Digestive system:Large intestine:Fecal	ERZ651859_FASTA	mgnify	ENA-OWPS01000003-OWPS01000003.1-human-gut-metagenome-genome-assembly--contig:-NODE-3-length-404635-cov-17.5978
3510333	ERZ651859_FASTA_CLST_40	1	sanntis	5059	25963	RiPP	root:Host-associated:Human:Digestive system:Large intestine:Fecal	ERZ651859_FASTA	mgnify	ENA-OWPS01000931-OWPS01000931.1-human-gut-metagenome-genome-assembly--contig:-NODE-931-length-25963-cov-15.3225
3510335	ERZ651859_FASTA_CLST_42	1	sanntis	7114	20404	NRP	root:Host-associated:Human:Digestive system:Large intestine:Fecal	ERZ651859_FASTA	mgnify	ENA-OWPS01001110-OWPS01001110.1-human-gut-metagenome-genome-assembly--contig:-NODE-1110-length-20405-cov-9.52034
3510337	ERZ651859_FASTA_CLST_44	10	sanntis	1	12363	Saccharide	root:Host-associated:Human:Digestive system:Large intestine:Fecal	ERZ651859_FASTA	mgnify	ENA-OWPS01001465-OWPS01001465.1-human-gut-metagenome-genome-assembly--contig:-NODE-1465-length-13783-cov-4.10504
3510338	ERZ651859_FASTA_CLST_45	0	sanntis	37219	60787	Saccharide	root:Host-associated:Human:Digestive system:Large intestine:Fecal	ERZ651859_FASTA	mgnify	ENA-OWPS01000339-OWPS01000339.1-human-gut-metagenome-genome-assembly--contig:-NODE-339-length-64112-cov-18.0768
3510343	ERZ651859_FASTA_CLST_50	10	sanntis	252	22582	Saccharide	root:Host-associated:Human:Digestive system:Large intestine:Fecal	ERZ651859_FASTA	mgnify	ENA-OWPS01000400-OWPS01000400.1-human-gut-metagenome-genome-assembly--contig:-NODE-400-length-58143-cov-6.91313
3510346	ERZ651859_FASTA_CLST_53	0	sanntis	22203	59100	Saccharide	root:Host-associated:Human:Digestive system:Large intestine:Fecal	ERZ651859_FASTA	mgnify	ENA-OWPS01000094-OWPS01000094.1-human-gut-metagenome-genome-assembly--contig:-NODE-94-length-131727-cov-6.89343
3510348	ERZ651859_FASTA_CLST_55	10	sanntis	2	29348	Other	root:Host-associated:Human:Digestive system:Large intestine:Fecal	ERZ651859_FASTA	mgnify	ENA-OWPS01000208-OWPS01000208.1-human-gut-metagenome-genome-assembly--contig:-NODE-208-length-84451-cov-88.357
3510349	ERZ651859_FASTA_CLST_56	1	sanntis	32151	51140	Other	root:Host-associated:Human:Digestive system:Large intestine:Fecal	ERZ651859_FASTA	mgnify	ENA-OWPS01000463-OWPS01000463.1-human-gut-metagenome-genome-assembly--contig:-NODE-463-length-51141-cov-36.6724
3510350	ERZ651859_FASTA_CLST_57	10	sanntis	127	2487	Other	root:Host-associated:Human:Digestive system:Large intestine:Fecal	ERZ651859_FASTA	mgnify	ENA-OWPS01004005-OWPS01004005.1-human-gut-metagenome-genome-assembly--contig:-NODE-4005-length-3635-cov-8.91899
3510351	ERZ651859_FASTA_CLST_58	10	sanntis	152	28310	NRP	root:Host-associated:Human:Digestive system:Large intestine:Fecal	ERZ651859_FASTA	mgnify	ENA-OWPS01000108-OWPS01000108.1-human-gut-metagenome-genome-assembly--contig:-NODE-108-length-121124-cov-33.7483
3510353	ERZ651859_FASTA_CLST_60	0	sanntis	10995	27529	Other	root:Host-associated:Human:Digestive system:Large intestine:Fecal	ERZ651859_FASTA	mgnify	ENA-OWPS01000557-OWPS01000557.1-human-gut-metagenome-genome-assembly--contig:-NODE-557-length-44308-cov-13.6321
3510355	ERZ651859_FASTA_CLST_62	11	sanntis	157	16547	Saccharide	root:Host-associated:Human:Digestive system:Large intestine:Fecal	ERZ651859_FASTA	mgnify	ENA-OWPS01001269-OWPS01001269.1-human-gut-metagenome-genome-assembly--contig:-NODE-1269-length-16858-cov-7.2171
3510356	ERZ651859_FASTA_CLST_63	10	sanntis	3	19267	Other	root:Host-associated:Human:Digestive system:Large intestine:Fecal	ERZ651859_FASTA	mgnify	ENA-OWPS01001149-OWPS01001149.1-human-gut-metagenome-genome-assembly--contig:-NODE-1149-length-19365-cov-8.62056
3510357	ERZ651859_FASTA_CLST_64	11	sanntis	3	5916	RiPP	root:Host-associated:Human:Digestive system:Large intestine:Fecal	ERZ651859_FASTA	mgnify	ENA-OWPS01002568-OWPS01002568.1-human-gut-metagenome-genome-assembly--contig:-NODE-2568-length-6186-cov-3.84342
3510358	ERZ651859_FASTA_CLST_65	1	sanntis	190738	204525	Saccharide	root:Host-associated:Human:Digestive system:Large intestine:Fecal	ERZ651859_FASTA	mgnify	ENA-OWPS01000033-OWPS01000033.1-human-gut-metagenome-genome-assembly--contig:-NODE-33-length-204527-cov-15.1217
3510359	ERZ651859_FASTA_CLST_66	11	sanntis	3	10488	Saccharide	root:Host-associated:Human:Digestive system:Large intestine:Fecal	ERZ651859_FASTA	mgnify	ENA-OWPS01001793-OWPS01001793.1-human-gut-metagenome-genome-assembly--contig:-NODE-1793-length-10488-cov-5.13802
3510360	ERZ651859_FASTA_CLST_67	10	sanntis	2	3360	RiPP	root:Host-associated:Human:Digestive system:Large intestine:Fecal	ERZ651859_FASTA	mgnify	ENA-OWPS01002574-OWPS01002574.1-human-gut-metagenome-genome-assembly--contig:-NODE-2574-length-6145-cov-2.25895
3510361	ERZ651859_FASTA_CLST_68	11	sanntis	303	31687	Saccharide	root:Host-associated:Human:Digestive system:Large intestine:Fecal	ERZ651859_FASTA	mgnify	ENA-OWPS01000767-OWPS01000767.1-human-gut-metagenome-genome-assembly--contig:-NODE-767-length-32613-cov-19.3372
3510362	ERZ651859_FASTA_CLST_69	0	sanntis	3349	13714	Other	root:Host-associated:Human:Digestive system:Large intestine:Fecal	ERZ651859_FASTA	mgnify	ENA-OWPS01001385-OWPS01001385.1-human-gut-metagenome-genome-assembly--contig:-NODE-1385-length-14777-cov-3.77972
3510363	ERZ651859_FASTA_CLST_70	11	sanntis	1	4026	Saccharide	root:Host-associated:Human:Digestive system:Large intestine:Fecal	ERZ651859_FASTA	mgnify	ENA-OWPS01003670-OWPS01003670.1-human-gut-metagenome-genome-assembly--contig:-NODE-3670-length-4028-cov-1.66801
3510364	ERZ651859_FASTA_CLST_71	0	sanntis	19506	26039	Other	root:Host-associated:Human:Digestive system:Large intestine:Fecal	ERZ651859_FASTA	mgnify	ENA-OWPS01000337-OWPS01000337.1-human-gut-metagenome-genome-assembly--contig:-NODE-337-length-64213-cov-5.45506
3510367	ERZ651859_FASTA_CLST_74	11	sanntis	1	3400	RiPP	root:Host-associated:Human:Digestive system:Large intestine:Fecal	ERZ651859_FASTA	mgnify	ENA-OWPS01004236-OWPS01004236.1-human-gut-metagenome-genome-assembly--contig:-NODE-4236-length-3401-cov-2.02779
3510368	ERZ651859_FASTA_CLST_75	1	sanntis	25396	55939	Saccharide	root:Host-associated:Human:Digestive system:Large intestine:Fecal	ERZ651859_FASTA	mgnify	ENA-OWPS01000423-OWPS01000423.1-human-gut-metagenome-genome-assembly--contig:-NODE-423-length-55968-cov-13.232
3510369	ERZ651859_FASTA_CLST_76	0	sanntis	3663	27440	Saccharide	root:Host-associated:Human:Digestive system:Large intestine:Fecal	ERZ651859_FASTA	mgnify	ENA-OWPS01000348-OWPS01000348.1-human-gut-metagenome-genome-assembly--contig:-NODE-348-length-63013-cov-31.1211
3510370	ERZ651859_FASTA_CLST_77	11	sanntis	1	21812	Saccharide	root:Host-associated:Human:Digestive system:Large intestine:Fecal	ERZ651859_FASTA	mgnify	ENA-OWPS01001052-OWPS01001052.1-human-gut-metagenome-genome-assembly--contig:-NODE-1052-length-21937-cov-4.36624
3510371	ERZ651859_FASTA_CLST_78	0	sanntis	24856	38028	Saccharide	root:Host-associated:Human:Digestive system:Large intestine:Fecal	ERZ651859_FASTA	mgnify	ENA-OWPS01000080-OWPS01000080.1-human-gut-metagenome-genome-assembly--contig:-NODE-80-length-141927-cov-89.9968
3510373	ERZ651859_FASTA_CLST_80	0	sanntis	48095	86831	NRP|Polyketide	root:Host-associated:Human:Digestive system:Large intestine:Fecal	ERZ651859_FASTA	mgnify	ENA-OWPS01000105-OWPS01000105.1-human-gut-metagenome-genome-assembly--contig:-NODE-105-length-122857-cov-32.8221
3510377	ERZ651859_FASTA_CLST_84	10	sanntis	3	9307	RiPP	root:Host-associated:Human:Digestive system:Large intestine:Fecal	ERZ651859_FASTA	mgnify	ENA-OWPS01001537-OWPS01001537.1-human-gut-metagenome-genome-assembly--contig:-NODE-1537-length-12911-cov-13.4813
3510380	ERZ651859_FASTA_CLST_87	10	sanntis	88	5421	Other	root:Host-associated:Human:Digestive system:Large intestine:Fecal	ERZ651859_FASTA	mgnify	ENA-OWPS01001489-OWPS01001489.1-human-gut-metagenome-genome-assembly--contig:-NODE-1489-length-13416-cov-32.1309
3510381	ERZ651859_FASTA_CLST_88	0	sanntis	6791	21718	Polyketide	root:Host-associated:Human:Digestive system:Large intestine:Fecal	ERZ651859_FASTA	mgnify	ENA-OWPS01001048-OWPS01001048.1-human-gut-metagenome-genome-assembly--contig:-NODE-1048-length-22024-cov-5.02799
3510382	ERZ651859_FASTA_CLST_89	10	sanntis	57	17716	RiPP	root:Host-associated:Human:Digestive system:Large intestine:Fecal	ERZ651859_FASTA	mgnify	ENA-OWPS01000900-OWPS01000900.1-human-gut-metagenome-genome-assembly--contig:-NODE-900-length-27368-cov-4.93153
3510384	ERZ651859_FASTA_CLST_91	0	sanntis	37575	65821	Other	root:Host-associated:Human:Digestive system:Large intestine:Fecal	ERZ651859_FASTA	mgnify	ENA-OWPS01000274-OWPS01000274.1-human-gut-metagenome-genome-assembly--contig:-NODE-274-length-73147-cov-26.6466
3510386	ERZ651859_FASTA_CLST_93	0	sanntis	70494	87784	NRP|Polyketide	root:Host-associated:Human:Digestive system:Large intestine:Fecal	ERZ651859_FASTA	mgnify	ENA-OWPS01000032-OWPS01000032.1-human-gut-metagenome-genome-assembly--contig:-NODE-32-length-212601-cov-110.655
3510387	ERZ651859_FASTA_CLST_94	0	sanntis	72651	79248	NRP	root:Host-associated:Human:Digestive system:Large intestine:Fecal	ERZ651859_FASTA	mgnify	ENA-OWPS01000215-OWPS01000215.1-human-gut-metagenome-genome-assembly--contig:-NODE-215-length-82759-cov-6.94112
3510388	ERZ651859_FASTA_CLST_95	0	sanntis	50508	72547	Other	root:Host-associated:Human:Digestive system:Large intestine:Fecal	ERZ651859_FASTA	mgnify	ENA-OWPS01000024-OWPS01000024.1-human-gut-metagenome-genome-assembly--contig:-NODE-24-length-229134-cov-11.375
3510389	ERZ651859_FASTA_CLST_96	0	sanntis	192305	201421	RiPP	root:Host-associated:Human:Digestive system:Large intestine:Fecal	ERZ651859_FASTA	mgnify	ENA-OWPS01000024-OWPS01000024.1-human-gut-metagenome-genome-assembly--contig:-NODE-24-length-229134-cov-11.375
3510391	ERZ651859_FASTA_CLST_98	0	sanntis	26551	58732	Saccharide	root:Host-associated:Human:Digestive system:Large intestine:Fecal	ERZ651859_FASTA	mgnify	ENA-OWPS01000189-OWPS01000189.1-human-gut-metagenome-genome-assembly--contig:-NODE-189-length-88343-cov-5.41848
3510392	ERZ651859_FASTA_CLST_99	0	sanntis	33088	50724	Saccharide	root:Host-associated:Human:Digestive system:Large intestine:Fecal	ERZ651859_FASTA	mgnify	ENA-OWPS01000113-OWPS01000113.1-human-gut-metagenome-genome-assembly--contig:-NODE-113-length-118614-cov-44.4025
3510393	ERZ651859_FASTA_CLST_100	10	sanntis	3	3164	Saccharide	root:Host-associated:Human:Digestive system:Large intestine:Fecal	ERZ651859_FASTA	mgnify	ENA-OWPS01002746-OWPS01002746.1-human-gut-metagenome-genome-assembly--contig:-NODE-2746-length-5659-cov-1.89704
3510394	ERZ651859_FASTA_CLST_101	1	sanntis	95158	103280	Saccharide	root:Host-associated:Human:Digestive system:Large intestine:Fecal	ERZ651859_FASTA	mgnify	ENA-OWPS01000142-OWPS01000142.1-human-gut-metagenome-genome-assembly--contig:-NODE-142-length-103819-cov-100.641
3510395	ERZ651859_FASTA_CLST_102	0	sanntis	53166	61098	RiPP	root:Host-associated:Human:Digestive system:Large intestine:Fecal	ERZ651859_FASTA	mgnify	ENA-OWPS01000357-OWPS01000357.1-human-gut-metagenome-genome-assembly--contig:-NODE-357-length-62154-cov-5.80695
3510396	ERZ651859_FASTA_CLST_103	1	sanntis	31189	54980	Saccharide	root:Host-associated:Human:Digestive system:Large intestine:Fecal	ERZ651859_FASTA	mgnify	ENA-OWPS01000430-OWPS01000430.1-human-gut-metagenome-genome-assembly--contig:-NODE-430-length-55298-cov-9.13337
3510397	ERZ651859_FASTA_CLST_104	0	sanntis	17779	22771	RiPP	root:Host-associated:Human:Digestive system:Large intestine:Fecal	ERZ651859_FASTA	mgnify	ENA-OWPS01000122-OWPS01000122.1-human-gut-metagenome-genome-assembly--contig:-NODE-122-length-114468-cov-6.22922
3510398	ERZ651859_FASTA_CLST_105	0	sanntis	24187	41289	Other	root:Host-associated:Human:Digestive system:Large intestine:Fecal	ERZ651859_FASTA	mgnify	ENA-OWPS01000487-OWPS01000487.1-human-gut-metagenome-genome-assembly--contig:-NODE-487-length-48918-cov-3.1575
3510400	ERZ651859_FASTA_CLST_107	0	sanntis	37111	64675	Saccharide	root:Host-associated:Human:Digestive system:Large intestine:Fecal	ERZ651859_FASTA	mgnify	ENA-OWPS01000236-OWPS01000236.1-human-gut-metagenome-genome-assembly--contig:-NODE-236-length-78764-cov-5.53497
3510401	ERZ651859_FASTA_CLST_108	0	sanntis	53639	68723	Other	root:Host-associated:Human:Digestive system:Large intestine:Fecal	ERZ651859_FASTA	mgnify	ENA-OWPS01000071-OWPS01000071.1-human-gut-metagenome-genome-assembly--contig:-NODE-71-length-147817-cov-18.5379
3510402	ERZ651859_FASTA_CLST_109	0	sanntis	22738	40238	Saccharide	root:Host-associated:Human:Digestive system:Large intestine:Fecal	ERZ651859_FASTA	mgnify	ENA-OWPS01000538-OWPS01000538.1-human-gut-metagenome-genome-assembly--contig:-NODE-538-length-45064-cov-87.5737
3510403	ERZ651859_FASTA_CLST_110	0	sanntis	211656	214640	NRP	root:Host-associated:Human:Digestive system:Large intestine:Fecal	ERZ651859_FASTA	mgnify	ENA-OWPS01000012-OWPS01000012.1-human-gut-metagenome-genome-assembly--contig:-NODE-12-length-287972-cov-14.7572
3510404	ERZ651859_FASTA_CLST_111	0	sanntis	14244	42757	Saccharide	root:Host-associated:Human:Digestive system:Large intestine:Fecal	ERZ651859_FASTA	mgnify	ENA-OWPS01000276-OWPS01000276.1-human-gut-metagenome-genome-assembly--contig:-NODE-276-length-72587-cov-18.661
3510405	ERZ651859_FASTA_CLST_112	11	sanntis	3	6925	RiPP	root:Host-associated:Human:Digestive system:Large intestine:Fecal	ERZ651859_FASTA	mgnify	ENA-OWPS01002388-OWPS01002388.1-human-gut-metagenome-genome-assembly--contig:-NODE-2388-length-6926-cov-9.9281
3510406	ERZ651859_FASTA_CLST_113	0	sanntis	62249	63847	Other	root:Host-associated:Human:Digestive system:Large intestine:Fecal	ERZ651859_FASTA	mgnify	ENA-OWPS01000143-OWPS01000143.1-human-gut-metagenome-genome-assembly--contig:-NODE-143-length-103321-cov-27.4691
3510407	ERZ651859_FASTA_CLST_114	0	sanntis	7590	24997	Saccharide	root:Host-associated:Human:Digestive system:Large intestine:Fecal	ERZ651859_FASTA	mgnify	ENA-OWPS01000679-OWPS01000679.1-human-gut-metagenome-genome-assembly--contig:-NODE-679-length-36848-cov-8.9616
3510408	ERZ651859_FASTA_CLST_115	0	sanntis	16953	21030	RiPP	root:Host-associated:Human:Digestive system:Large intestine:Fecal	ERZ651859_FASTA	mgnify	ENA-OWPS01000926-OWPS01000926.1-human-gut-metagenome-genome-assembly--contig:-NODE-926-length-26115-cov-10.8464
3510409	ERZ651859_FASTA_CLST_116	0	sanntis	2646	28789	Saccharide	root:Host-associated:Human:Digestive system:Large intestine:Fecal	ERZ651859_FASTA	mgnify	ENA-OWPS01000200-OWPS01000200.1-human-gut-metagenome-genome-assembly--contig:-NODE-200-length-86230-cov-24.0158
3510410	ERZ651859_FASTA_CLST_117	1	sanntis	64310	86228	Saccharide	root:Host-associated:Human:Digestive system:Large intestine:Fecal	ERZ651859_FASTA	mgnify	ENA-OWPS01000200-OWPS01000200.1-human-gut-metagenome-genome-assembly--contig:-NODE-200-length-86230-cov-24.0158
3510411	ERZ651859_FASTA_CLST_118	10	sanntis	3	19723	RiPP	root:Host-associated:Human:Digestive system:Large intestine:Fecal	ERZ651859_FASTA	mgnify	ENA-OWPS01001065-OWPS01001065.1-human-gut-metagenome-genome-assembly--contig:-NODE-1065-length-21510-cov-5.67686
3510413	ERZ651859_FASTA_CLST_120	11	sanntis	161	24914	Other	root:Host-associated:Human:Digestive system:Large intestine:Fecal	ERZ651859_FASTA	mgnify	ENA-OWPS01000955-OWPS01000955.1-human-gut-metagenome-genome-assembly--contig:-NODE-955-length-25032-cov-6.29435
3510416	ERZ651859_FASTA_CLST_123	0	sanntis	50726	88761	Saccharide	root:Host-associated:Human:Digestive system:Large intestine:Fecal	ERZ651859_FASTA	mgnify	ENA-OWPS01000187-OWPS01000187.1-human-gut-metagenome-genome-assembly--contig:-NODE-187-length-89015-cov-107.708
3510418	ERZ651859_FASTA_CLST_125	0	sanntis	58672	85674	Saccharide	root:Host-associated:Human:Digestive system:Large intestine:Fecal	ERZ651859_FASTA	mgnify	ENA-OWPS01000117-OWPS01000117.1-human-gut-metagenome-genome-assembly--contig:-NODE-117-length-117307-cov-9.63013
3510419	ERZ651859_FASTA_CLST_126	10	sanntis	23	2265	Saccharide	root:Host-associated:Human:Digestive system:Large intestine:Fecal	ERZ651859_FASTA	mgnify	ENA-OWPS01001068-OWPS01001068.1-human-gut-metagenome-genome-assembly--contig:-NODE-1068-length-21407-cov-86.9825
3510420	ERZ651859_FASTA_CLST_127	0	sanntis	7549	14021	Saccharide	root:Host-associated:Human:Digestive system:Large intestine:Fecal	ERZ651859_FASTA	mgnify	ENA-OWPS01000969-OWPS01000969.1-human-gut-metagenome-genome-assembly--contig:-NODE-969-length-24514-cov-4.20373
3510421	ERZ651859_FASTA_CLST_128	0	sanntis	21852	56433	Other	root:Host-associated:Human:Digestive system:Large intestine:Fecal	ERZ651859_FASTA	mgnify	ENA-OWPS01000407-OWPS01000407.1-human-gut-metagenome-genome-assembly--contig:-NODE-407-length-57286-cov-3.50294
3510422	ERZ651859_FASTA_CLST_129	1	sanntis	21189	49631	Saccharide	root:Host-associated:Human:Digestive system:Large intestine:Fecal	ERZ651859_FASTA	mgnify	ENA-OWPS01000479-OWPS01000479.1-human-gut-metagenome-genome-assembly--contig:-NODE-479-length-49745-cov-8.88547
3510424	ERZ651859_FASTA_CLST_131	10	sanntis	139	25512	Saccharide	root:Host-associated:Human:Digestive system:Large intestine:Fecal	ERZ651859_FASTA	mgnify	ENA-OWPS01000178-OWPS01000178.1-human-gut-metagenome-genome-assembly--contig:-NODE-178-length-92212-cov-6.30755
3510425	ERZ651859_FASTA_CLST_132	0	sanntis	17514	29788	Saccharide	root:Host-associated:Human:Digestive system:Large intestine:Fecal	ERZ651859_FASTA	mgnify	ENA-OWPS01000408-OWPS01000408.1-human-gut-metagenome-genome-assembly--contig:-NODE-408-length-57267-cov-7.79578
3510428	ERZ651859_FASTA_CLST_135	10	sanntis	583	10075	NRP	root:Host-associated:Human:Digestive system:Large intestine:Fecal	ERZ651859_FASTA	mgnify	ENA-OWPS01000866-OWPS01000866.1-human-gut-metagenome-genome-assembly--contig:-NODE-866-length-28621-cov-21.987
3510429	ERZ651859_FASTA_CLST_136	0	sanntis	49997	85195	Saccharide	root:Host-associated:Human:Digestive system:Large intestine:Fecal	ERZ651859_FASTA	mgnify	ENA-OWPS01000141-OWPS01000141.1-human-gut-metagenome-genome-assembly--contig:-NODE-141-length-104532-cov-9.14618
3510430	ERZ651859_FASTA_CLST_137	0	sanntis	8965	10724	NRP	root:Host-associated:Human:Digestive system:Large intestine:Fecal	ERZ651859_FASTA	mgnify	ENA-OWPS01001453-OWPS01001453.1-human-gut-metagenome-genome-assembly--contig:-NODE-1453-length-13915-cov-5.1303
3510431	ERZ651859_FASTA_CLST_138	0	sanntis	167217	193437	Other	root:Host-associated:Human:Digestive system:Large intestine:Fecal	ERZ651859_FASTA	mgnify	ENA-OWPS01000009-OWPS01000009.1-human-gut-metagenome-genome-assembly--contig:-NODE-9-length-314092-cov-14.1689
3510432	ERZ651859_FASTA_CLST_139	0	sanntis	271024	294743	Saccharide	root:Host-associated:Human:Digestive system:Large intestine:Fecal	ERZ651859_FASTA	mgnify	ENA-OWPS01000009-OWPS01000009.1-human-gut-metagenome-genome-assembly--contig:-NODE-9-length-314092-cov-14.1689
3510433	ERZ651859_FASTA_CLST_140	11	sanntis	3	16722	Saccharide	root:Host-associated:Human:Digestive system:Large intestine:Fecal	ERZ651859_FASTA	mgnify	ENA-OWPS01001279-OWPS01001279.1-human-gut-metagenome-genome-assembly--contig:-NODE-1279-length-16723-cov-21.4433
3510434	ERZ651859_FASTA_CLST_141	0	sanntis	29934	49055	Saccharide	root:Host-associated:Human:Digestive system:Large intestine:Fecal	ERZ651859_FASTA	mgnify	ENA-OWPS01000148-OWPS01000148.1-human-gut-metagenome-genome-assembly--contig:-NODE-148-length-102662-cov-33.31
3510435	ERZ651859_FASTA_CLST_142	0	sanntis	36889	39130	Polyketide	root:Host-associated:Human:Digestive system:Large intestine:Fecal	ERZ651859_FASTA	mgnify	ENA-OWPS01000160-OWPS01000160.1-human-gut-metagenome-genome-assembly--contig:-NODE-160-length-98228-cov-7.44133
3510436	ERZ651859_FASTA_CLST_143	0	sanntis	9014	14922	RiPP	root:Host-associated:Human:Digestive system:Large intestine:Fecal	ERZ651859_FASTA	mgnify	ENA-OWPS01000635-OWPS01000635.1-human-gut-metagenome-genome-assembly--contig:-NODE-635-length-39365-cov-16.007
3510437	ERZ651859_FASTA_CLST_144	11	sanntis	543	4825	RiPP	root:Host-associated:Human:Digestive system:Large intestine:Fecal	ERZ651859_FASTA	mgnify	ENA-OWPS01003132-OWPS01003132.1-human-gut-metagenome-genome-assembly--contig:-NODE-3132-length-4827-cov-2.05302
3510440	ERZ651859_FASTA_CLST_147	10	sanntis	79	5281	NRP	root:Host-associated:Human:Digestive system:Large intestine:Fecal	ERZ651859_FASTA	mgnify	ENA-OWPS01001411-OWPS01001411.1-human-gut-metagenome-genome-assembly--contig:-NODE-1411-length-14444-cov-38.1579
3510441	ERZ651859_FASTA_CLST_148	1	sanntis	12995	29146	NRP	root:Host-associated:Human:Digestive system:Large intestine:Fecal	ERZ651859_FASTA	mgnify	ENA-OWPS01000850-OWPS01000850.1-human-gut-metagenome-genome-assembly--contig:-NODE-850-length-29147-cov-2.80782
3510443	ERZ651859_FASTA_CLST_150	1	sanntis	6764	10721	RiPP	root:Host-associated:Human:Digestive system:Large intestine:Fecal	ERZ651859_FASTA	mgnify	ENA-OWPS01001750-OWPS01001750.1-human-gut-metagenome-genome-assembly--contig:-NODE-1750-length-10825-cov-6.9324
3510444	ERZ651859_FASTA_CLST_151	10	sanntis	2	10899	NRP|Saccharide	root:Host-associated:Human:Digestive system:Large intestine:Fecal	ERZ651859_FASTA	mgnify	ENA-OWPS01001559-OWPS01001559.1-human-gut-metagenome-genome-assembly--contig:-NODE-1559-length-12675-cov-3.9752
3510445	ERZ651859_FASTA_CLST_152	10	sanntis	1176	32252	Saccharide	root:Host-associated:Human:Digestive system:Large intestine:Fecal	ERZ651859_FASTA	mgnify	ENA-OWPS01000030-OWPS01000030.1-human-gut-metagenome-genome-assembly--contig:-NODE-30-length-216663-cov-7.83212
3510446	ERZ651859_FASTA_CLST_153	0	sanntis	160371	181117	Saccharide	root:Host-associated:Human:Digestive system:Large intestine:Fecal	ERZ651859_FASTA	mgnify	ENA-OWPS01000030-OWPS01000030.1-human-gut-metagenome-genome-assembly--contig:-NODE-30-length-216663-cov-7.83212
3510447	ERZ651859_FASTA_CLST_154	11	sanntis	2	15285	Other	root:Host-associated:Human:Digestive system:Large intestine:Fecal	ERZ651859_FASTA	mgnify	ENA-OWPS01001347-OWPS01001347.1-human-gut-metagenome-genome-assembly--contig:-NODE-1347-length-15592-cov-5.30675
3510448	ERZ651859_FASTA_CLST_155	0	sanntis	4038	7540	RiPP	root:Host-associated:Human:Digestive system:Large intestine:Fecal	ERZ651859_FASTA	mgnify	ENA-OWPS01001932-OWPS01001932.1-human-gut-metagenome-genome-assembly--contig:-NODE-1932-length-9477-cov-8.4931
3510449	ERZ651859_FASTA_CLST_156	10	sanntis	2	11514	NRP	root:Host-associated:Human:Digestive system:Large intestine:Fecal	ERZ651859_FASTA	mgnify	ENA-OWPS01000196-OWPS01000196.1-human-gut-metagenome-genome-assembly--contig:-NODE-196-length-86604-cov-6.69818
3510450	ERZ651859_FASTA_CLST_157	0	sanntis	4657	17710	Saccharide	root:Host-associated:Human:Digestive system:Large intestine:Fecal	ERZ651859_FASTA	mgnify	ENA-OWPS01000840-OWPS01000840.1-human-gut-metagenome-genome-assembly--contig:-NODE-840-length-29568-cov-8.59133
3510451	ERZ651859_FASTA_CLST_158	0	sanntis	50498	80601	Saccharide	root:Host-associated:Human:Digestive system:Large intestine:Fecal	ERZ651859_FASTA	mgnify	ENA-OWPS01000219-OWPS01000219.1-human-gut-metagenome-genome-assembly--contig:-NODE-219-length-81292-cov-31.9693
3510452	ERZ651859_FASTA_CLST_159	0	sanntis	4782	11382	RiPP	root:Host-associated:Human:Digestive system:Large intestine:Fecal	ERZ651859_FASTA	mgnify	ENA-OWPS01000157-OWPS01000157.1-human-gut-metagenome-genome-assembly--contig:-NODE-157-length-100918-cov-10.6914
3510453	ERZ651859_FASTA_CLST_160	0	sanntis	61390	72171	Saccharide	root:Host-associated:Human:Digestive system:Large intestine:Fecal	ERZ651859_FASTA	mgnify	ENA-OWPS01000157-OWPS01000157.1-human-gut-metagenome-genome-assembly--contig:-NODE-157-length-100918-cov-10.6914
3510454	ERZ651859_FASTA_CLST_161	0	sanntis	16407	32372	Saccharide	root:Host-associated:Human:Digestive system:Large intestine:Fecal	ERZ651859_FASTA	mgnify	ENA-OWPS01000556-OWPS01000556.1-human-gut-metagenome-genome-assembly--contig:-NODE-556-length-44318-cov-8.08025
3510455	ERZ651859_FASTA_CLST_162	11	sanntis	311	16786	Saccharide	root:Host-associated:Human:Digestive system:Large intestine:Fecal	ERZ651859_FASTA	mgnify	ENA-OWPS01001272-OWPS01001272.1-human-gut-metagenome-genome-assembly--contig:-NODE-1272-length-16831-cov-99.4472
3510456	ERZ651859_FASTA_CLST_163	1	sanntis	4072	8501	RiPP	root:Host-associated:Human:Digestive system:Large intestine:Fecal	ERZ651859_FASTA	mgnify	ENA-OWPS01002049-OWPS01002049.1-human-gut-metagenome-genome-assembly--contig:-NODE-2049-length-8614-cov-4.52857
3510457	ERZ651859_FASTA_CLST_164	1	sanntis	6801	10942	Saccharide	root:Host-associated:Human:Digestive system:Large intestine:Fecal	ERZ651859_FASTA	mgnify	ENA-OWPS01001730-OWPS01001730.1-human-gut-metagenome-genome-assembly--contig:-NODE-1730-length-10943-cov-7.89392
3510459	ERZ651859_FASTA_CLST_166	0	sanntis	143418	168729	Saccharide	root:Host-associated:Human:Digestive system:Large intestine:Fecal	ERZ651859_FASTA	mgnify	ENA-OWPS01000035-OWPS01000035.1-human-gut-metagenome-genome-assembly--contig:-NODE-35-length-202719-cov-39.0173
3510460	ERZ651859_FASTA_CLST_167	10	sanntis	2	3676	Saccharide	root:Host-associated:Human:Digestive system:Large intestine:Fecal	ERZ651859_FASTA	mgnify	ENA-OWPS01001356-OWPS01001356.1-human-gut-metagenome-genome-assembly--contig:-NODE-1356-length-15300-cov-2.90869
3510461	ERZ651859_FASTA_CLST_168	11	sanntis	2	16757	Saccharide	root:Host-associated:Human:Digestive system:Large intestine:Fecal	ERZ651859_FASTA	mgnify	ENA-OWPS01001264-OWPS01001264.1-human-gut-metagenome-genome-assembly--contig:-NODE-1264-length-16937-cov-7.79558
3510462	ERZ651859_FASTA_CLST_169	0	sanntis	116768	129174	Other	root:Host-associated:Human:Digestive system:Large intestine:Fecal	ERZ651859_FASTA	mgnify	ENA-OWPS01000073-OWPS01000073.1-human-gut-metagenome-genome-assembly--contig:-NODE-73-length-146470-cov-5.82724
3510464	ERZ651859_FASTA_CLST_171	10	sanntis	1	8897	RiPP	root:Host-associated:Human:Digestive system:Large intestine:Fecal	ERZ651859_FASTA	mgnify	ENA-OWPS01001231-OWPS01001231.1-human-gut-metagenome-genome-assembly--contig:-NODE-1231-length-17493-cov-31.4676
3510465	ERZ651859_FASTA_CLST_172	0	sanntis	2999	10992	RiPP	root:Host-associated:Human:Digestive system:Large intestine:Fecal	ERZ651859_FASTA	mgnify	ENA-OWPS01001340-OWPS01001340.1-human-gut-metagenome-genome-assembly--contig:-NODE-1340-length-15686-cov-2.67763
3510467	ERZ651859_FASTA_CLST_174	11	sanntis	1	7572	Other	root:Host-associated:Human:Digestive system:Large intestine:Fecal	ERZ651859_FASTA	mgnify	ENA-OWPS01002239-OWPS01002239.1-human-gut-metagenome-genome-assembly--contig:-NODE-2239-length-7574-cov-3.44328
3510469	ERZ651859_FASTA_CLST_176	0	sanntis	17019	32874	Saccharide	root:Host-associated:Human:Digestive system:Large intestine:Fecal	ERZ651859_FASTA	mgnify	ENA-OWPS01000453-OWPS01000453.1-human-gut-metagenome-genome-assembly--contig:-NODE-453-length-52464-cov-42.0622
3510470	ERZ651859_FASTA_CLST_177	1	sanntis	117485	148664	Other	root:Host-associated:Human:Digestive system:Large intestine:Fecal	ERZ651859_FASTA	mgnify	ENA-OWPS01000070-OWPS01000070.1-human-gut-metagenome-genome-assembly--contig:-NODE-70-length-148974-cov-15.9283
3510471	ERZ651859_FASTA_CLST_178	10	sanntis	3	7154	RiPP	root:Host-associated:Human:Digestive system:Large intestine:Fecal	ERZ651859_FASTA	mgnify	ENA-OWPS01001461-OWPS01001461.1-human-gut-metagenome-genome-assembly--contig:-NODE-1461-length-13830-cov-10.0106
3510472	ERZ651859_FASTA_CLST_179	0	sanntis	32146	60945	Saccharide	root:Host-associated:Human:Digestive system:Large intestine:Fecal	ERZ651859_FASTA	mgnify	ENA-OWPS01000056-OWPS01000056.1-human-gut-metagenome-genome-assembly--contig:-NODE-56-length-165414-cov-13.6498
3510473	ERZ651859_FASTA_CLST_180	0	sanntis	105389	111030	NRP	root:Host-associated:Human:Digestive system:Large intestine:Fecal	ERZ651859_FASTA	mgnify	ENA-OWPS01000056-OWPS01000056.1-human-gut-metagenome-genome-assembly--contig:-NODE-56-length-165414-cov-13.6498
3510475	ERZ651859_FASTA_CLST_182	0	sanntis	6806	10864	RiPP	root:Host-associated:Human:Digestive system:Large intestine:Fecal	ERZ651859_FASTA	mgnify	ENA-OWPS01001687-OWPS01001687.1-human-gut-metagenome-genome-assembly--contig:-NODE-1687-length-11356-cov-3.73958
3510477	ERZ651859_FASTA_CLST_184	0	sanntis	9762	33256	Saccharide	root:Host-associated:Human:Digestive system:Large intestine:Fecal	ERZ651859_FASTA	mgnify	ENA-OWPS01000573-OWPS01000573.1-human-gut-metagenome-genome-assembly--contig:-NODE-573-length-43280-cov-32.2699
3510479	ERZ651859_FASTA_CLST_186	0	sanntis	27956	54816	Other	root:Host-associated:Human:Digestive system:Large intestine:Fecal	ERZ651859_FASTA	mgnify	ENA-OWPS01000349-OWPS01000349.1-human-gut-metagenome-genome-assembly--contig:-NODE-349-length-62880-cov-35.9536
3510481	ERZ651859_FASTA_CLST_188	0	sanntis	48964	79808	Other	root:Host-associated:Human:Digestive system:Large intestine:Fecal	ERZ651859_FASTA	mgnify	ENA-OWPS01000221-OWPS01000221.1-human-gut-metagenome-genome-assembly--contig:-NODE-221-length-80993-cov-116.064
3510484	ERZ651859_FASTA_CLST_191	10	sanntis	2	2647	NRP	root:Host-associated:Human:Digestive system:Large intestine:Fecal	ERZ651859_FASTA	mgnify	ENA-OWPS01003491-OWPS01003491.1-human-gut-metagenome-genome-assembly--contig:-NODE-3491-length-4275-cov-2.45261
3510485	ERZ651859_FASTA_CLST_192	0	sanntis	7076	43064	Saccharide	root:Host-associated:Human:Digestive system:Large intestine:Fecal	ERZ651859_FASTA	mgnify	ENA-OWPS01000483-OWPS01000483.1-human-gut-metagenome-genome-assembly--contig:-NODE-483-length-49269-cov-4.08032
3510487	ERZ651859_FASTA_CLST_194	0	sanntis	328522	333662	RiPP	root:Host-associated:Human:Digestive system:Large intestine:Fecal	ERZ651859_FASTA	mgnify	ENA-OWPS01000002-OWPS01000002.1-human-gut-metagenome-genome-assembly--contig:-NODE-2-length-445836-cov-13.0979
3510488	ERZ651859_FASTA_CLST_195	1	sanntis	910	7165	RiPP	root:Host-associated:Human:Digestive system:Large intestine:Fecal	ERZ651859_FASTA	mgnify	ENA-OWPS01002071-OWPS01002071.1-human-gut-metagenome-genome-assembly--contig:-NODE-2071-length-8459-cov-18.3463
3510490	ERZ651859_FASTA_CLST_197	10	sanntis	3	8227	Saccharide	root:Host-associated:Human:Digestive system:Large intestine:Fecal	ERZ651859_FASTA	mgnify	ENA-OWPS01000484-OWPS01000484.1-human-gut-metagenome-genome-assembly--contig:-NODE-484-length-49256-cov-32.0236
3510491	ERZ651859_FASTA_CLST_198	10	sanntis	3	4832	RiPP	root:Host-associated:Human:Digestive system:Large intestine:Fecal	ERZ651859_FASTA	mgnify	ENA-OWPS01002562-OWPS01002562.1-human-gut-metagenome-genome-assembly--contig:-NODE-2562-length-6199-cov-33.0654
3510492	ERZ651859_FASTA_CLST_199	0	sanntis	83754	100182	RiPP	root:Host-associated:Human:Digestive system:Large intestine:Fecal	ERZ651859_FASTA	mgnify	ENA-OWPS01000021-OWPS01000021.1-human-gut-metagenome-genome-assembly--contig:-NODE-21-length-239234-cov-9.15154
3510495	ERZ651859_FASTA_CLST_202	10	sanntis	2	11418	RiPP	root:Host-associated:Human:Digestive system:Large intestine:Fecal	ERZ651859_FASTA	mgnify	ENA-OWPS01001049-OWPS01001049.1-human-gut-metagenome-genome-assembly--contig:-NODE-1049-length-22003-cov-14.0426
3510497	ERZ651859_FASTA_CLST_204	0	sanntis	56973	73854	Saccharide	root:Host-associated:Human:Digestive system:Large intestine:Fecal	ERZ651859_FASTA	mgnify	ENA-OWPS01000235-OWPS01000235.1-human-gut-metagenome-genome-assembly--contig:-NODE-235-length-78899-cov-23.6765
3510498	ERZ651859_FASTA_CLST_205	11	sanntis	76	3709	RiPP	root:Host-associated:Human:Digestive system:Large intestine:Fecal	ERZ651859_FASTA	mgnify	ENA-OWPS01003923-OWPS01003923.1-human-gut-metagenome-genome-assembly--contig:-NODE-3923-length-3711-cov-14.5733
3510500	ERZ651859_FASTA_CLST_207	10	sanntis	319	9267	Saccharide	root:Host-associated:Human:Digestive system:Large intestine:Fecal	ERZ651859_FASTA	mgnify	ENA-OWPS01001089-OWPS01001089.1-human-gut-metagenome-genome-assembly--contig:-NODE-1089-length-20891-cov-4.32857
3510501	ERZ651859_FASTA_CLST_208	0	sanntis	150453	167929	Other	root:Host-associated:Human:Digestive system:Large intestine:Fecal	ERZ651859_FASTA	mgnify	ENA-OWPS01000011-OWPS01000011.1-human-gut-metagenome-genome-assembly--contig:-NODE-11-length-291888-cov-7.45535
3510502	ERZ651859_FASTA_CLST_209	0	sanntis	225529	240940	Polyketide	root:Host-associated:Human:Digestive system:Large intestine:Fecal	ERZ651859_FASTA	mgnify	ENA-OWPS01000011-OWPS01000011.1-human-gut-metagenome-genome-assembly--contig:-NODE-11-length-291888-cov-7.45535
3510506	ERZ651859_FASTA_CLST_213	11	sanntis	194	4805	RiPP	root:Host-associated:Human:Digestive system:Large intestine:Fecal	ERZ651859_FASTA	mgnify	ENA-OWPS01003151-OWPS01003151.1-human-gut-metagenome-genome-assembly--contig:-NODE-3151-length-4807-cov-1.96549
3510508	ERZ651859_FASTA_CLST_215	0	sanntis	128885	172567	Saccharide	root:Host-associated:Human:Digestive system:Large intestine:Fecal	ERZ651859_FASTA	mgnify	ENA-OWPS01000026-OWPS01000026.1-human-gut-metagenome-genome-assembly--contig:-NODE-26-length-227271-cov-13.5111
3510510	ERZ651859_FASTA_CLST_217	0	sanntis	14909	31203	RiPP	root:Host-associated:Human:Digestive system:Large intestine:Fecal	ERZ651859_FASTA	mgnify	ENA-OWPS01000475-OWPS01000475.1-human-gut-metagenome-genome-assembly--contig:-NODE-475-length-50289-cov-16.4712
3510512	ERZ651859_FASTA_CLST_219	11	sanntis	3	6156	Polyketide	root:Host-associated:Human:Digestive system:Large intestine:Fecal	ERZ651859_FASTA	mgnify	ENA-OWPS01002571-OWPS01002571.1-human-gut-metagenome-genome-assembly--contig:-NODE-2571-length-6157-cov-3.81268
3510514	ERZ651859_FASTA_CLST_221	0	sanntis	104755	125778	Other	root:Host-associated:Human:Digestive system:Large intestine:Fecal	ERZ651859_FASTA	mgnify	ENA-OWPS01000045-OWPS01000045.1-human-gut-metagenome-genome-assembly--contig:-NODE-45-length-178014-cov-8.67599
3510516	ERZ651859_FASTA_CLST_223	0	sanntis	50576	66924	Saccharide	root:Host-associated:Human:Digestive system:Large intestine:Fecal	ERZ651859_FASTA	mgnify	ENA-OWPS01000124-OWPS01000124.1-human-gut-metagenome-genome-assembly--contig:-NODE-124-length-112737-cov-16.0414
3511402	ERZ13691843_FASTA_CLST_0	10	sanntis	141	16125	Saccharide	root:Host-associated:Mammals:Digestive system:Large intestine:Fecal	ERZ13691843_FASTA	mgnify	ERZ13691843.86-NODE-86-length-23270-cov-7.206547
3511403	ERZ13691843_FASTA_CLST_1	1	sanntis	9564	23176	Polyketide	root:Host-associated:Mammals:Digestive system:Large intestine:Fecal	ERZ13691843_FASTA	mgnify	ERZ13691843.88-NODE-88-length-23177-cov-6.051726
3511404	ERZ13691843_FASTA_CLST_2	10	sanntis	3	15125	Saccharide	root:Host-associated:Mammals:Digestive system:Large intestine:Fecal	ERZ13691843_FASTA	mgnify	ERZ13691843.154-NODE-154-length-16004-cov-6.581353
3511405	ERZ13691843_FASTA_CLST_3	10	sanntis	155	16661	Saccharide	root:Host-associated:Mammals:Digestive system:Large intestine:Fecal	ERZ13691843_FASTA	mgnify	ERZ13691843.67-NODE-67-length-26075-cov-6.244120
3511406	ERZ13691843_FASTA_CLST_4	0	sanntis	84805	105511	RiPP	root:Host-associated:Mammals:Digestive system:Large intestine:Fecal	ERZ13691843_FASTA	mgnify	ERZ13691843.1-NODE-1-length-147918-cov-7.142287
3511407	ERZ13691843_FASTA_CLST_5	0	sanntis	121635	145554	Polyketide	root:Host-associated:Mammals:Digestive system:Large intestine:Fecal	ERZ13691843_FASTA	mgnify	ERZ13691843.1-NODE-1-length-147918-cov-7.142287
3511408	ERZ13691843_FASTA_CLST_6	11	sanntis	83	7763	Saccharide	root:Host-associated:Mammals:Digestive system:Large intestine:Fecal	ERZ13691843_FASTA	mgnify	ERZ13691843.404-NODE-404-length-8092-cov-5.768695
3511410	ERZ13691843_FASTA_CLST_8	1	sanntis	6058	19379	Polyketide	root:Host-associated:Mammals:Digestive system:Large intestine:Fecal	ERZ13691843_FASTA	mgnify	ERZ13691843.110-NODE-110-length-19380-cov-5.587529
3511412	ERZ13691843_FASTA_CLST_10	0	sanntis	13595	21139	NRP	root:Host-associated:Mammals:Digestive system:Large intestine:Fecal	ERZ13691843_FASTA	mgnify	ERZ13691843.78-NODE-78-length-24076-cov-5.616502
3511413	ERZ13691843_FASTA_CLST_11	10	sanntis	1	30008	Other	root:Host-associated:Mammals:Digestive system:Large intestine:Fecal	ERZ13691843_FASTA	mgnify	ERZ13691843.51-NODE-51-length-30345-cov-6.704160
3511415	ERZ13691843_FASTA_CLST_13	10	sanntis	3	4655	Polyketide	root:Host-associated:Mammals:Digestive system:Large intestine:Fecal	ERZ13691843_FASTA	mgnify	ERZ13691843.896-NODE-896-length-4792-cov-3.242136
3511418	ERZ13691843_FASTA_CLST_16	0	sanntis	28379	41623	Other	root:Host-associated:Mammals:Digestive system:Large intestine:Fecal	ERZ13691843_FASTA	mgnify	ERZ13691843.20-NODE-20-length-45239-cov-6.309291
3511419	ERZ13691843_FASTA_CLST_17	1	sanntis	17055	29146	Polyketide	root:Host-associated:Mammals:Digestive system:Large intestine:Fecal	ERZ13691843_FASTA	mgnify	ERZ13691843.57-NODE-57-length-29223-cov-6.904690
3511420	ERZ13691843_FASTA_CLST_18	10	sanntis	19	4546	Saccharide	root:Host-associated:Mammals:Digestive system:Large intestine:Fecal	ERZ13691843_FASTA	mgnify	ERZ13691843.882-NODE-882-length-4865-cov-3.962994
3511421	ERZ13691843_FASTA_CLST_19	11	sanntis	1	10486	Saccharide	root:Host-associated:Mammals:Digestive system:Large intestine:Fecal	ERZ13691843_FASTA	mgnify	ERZ13691843.277-NODE-277-length-10487-cov-6.020706
3511422	ERZ13691843_FASTA_CLST_20	0	sanntis	14789	25671	RiPP	root:Host-associated:Mammals:Digestive system:Large intestine:Fecal	ERZ13691843_FASTA	mgnify	ERZ13691843.41-NODE-41-length-32492-cov-6.409101
3511423	ERZ13691843_FASTA_CLST_21	0	sanntis	4798	24340	Other	root:Host-associated:Mammals:Digestive system:Large intestine:Fecal	ERZ13691843_FASTA	mgnify	ERZ13691843.29-NODE-29-length-37020-cov-6.173515
3511424	ERZ13691843_FASTA_CLST_22	10	sanntis	482	3071	RiPP	root:Host-associated:Mammals:Digestive system:Large intestine:Fecal	ERZ13691843_FASTA	mgnify	ERZ13691843.1413-NODE-1413-length-3449-cov-3.641721
3511425	ERZ13691843_FASTA_CLST_23	10	sanntis	3	6231	NRP	root:Host-associated:Mammals:Digestive system:Large intestine:Fecal	ERZ13691843_FASTA	mgnify	ERZ13691843.573-NODE-573-length-6638-cov-4.141273
3511426	ERZ13691843_FASTA_CLST_24	11	sanntis	1	14860	Other	root:Host-associated:Mammals:Digestive system:Large intestine:Fecal	ERZ13691843_FASTA	mgnify	ERZ13691843.170-NODE-170-length-14953-cov-8.431803
3511427	ERZ13691843_FASTA_CLST_25	10	sanntis	3	21263	Saccharide	root:Host-associated:Mammals:Digestive system:Large intestine:Fecal	ERZ13691843_FASTA	mgnify	ERZ13691843.73-NODE-73-length-24511-cov-5.501881
3511428	ERZ13691857_FASTA_CLST_0	1	sanntis	8048	13797	Saccharide	root:Host-associated:Mammals:Digestive system:Large intestine:Fecal	ERZ13691857_FASTA	mgnify	ERZ13691857.161-NODE-161-length-14414-cov-4.903336
3511430	ERZ13691857_FASTA_CLST_2	10	sanntis	3	22442	RiPP	root:Host-associated:Mammals:Digestive system:Large intestine:Fecal	ERZ13691857_FASTA	mgnify	ERZ13691857.40-NODE-40-length-24275-cov-5.038687
3511431	ERZ13691857_FASTA_CLST_3	10	sanntis	3	26070	Other	root:Host-associated:Mammals:Digestive system:Large intestine:Fecal	ERZ13691857_FASTA	mgnify	ERZ13691857.31-NODE-31-length-26302-cov-5.116509
3511433	ERZ13691857_FASTA_CLST_5	11	sanntis	1	8329	Other	root:Host-associated:Mammals:Digestive system:Large intestine:Fecal	ERZ13691857_FASTA	mgnify	ERZ13691857.404-NODE-404-length-8331-cov-4.738159
3511434	ERZ13691857_FASTA_CLST_6	10	sanntis	101	19090	Polyketide	root:Host-associated:Mammals:Digestive system:Large intestine:Fecal	ERZ13691857_FASTA	mgnify	ERZ13691857.52-NODE-52-length-22109-cov-4.893217
3511435	ERZ13691857_FASTA_CLST_7	10	sanntis	2	4755	RiPP	root:Host-associated:Mammals:Digestive system:Large intestine:Fecal	ERZ13691857_FASTA	mgnify	ERZ13691857.701-NODE-701-length-5889-cov-4.028111
3511436	ERZ13691857_FASTA_CLST_8	10	sanntis	39	6690	Other	root:Host-associated:Mammals:Digestive system:Large intestine:Fecal	ERZ13691857_FASTA	mgnify	ERZ13691857.416-NODE-416-length-8116-cov-5.185585
3511438	ERZ13691857_FASTA_CLST_10	11	sanntis	2	3904	Other	root:Host-associated:Mammals:Digestive system:Large intestine:Fecal	ERZ13691857_FASTA	mgnify	ERZ13691857.1344-NODE-1344-length-3906-cov-4.061542
3511440	ERZ13691857_FASTA_CLST_12	11	sanntis	1	3070	Saccharide	root:Host-associated:Mammals:Digestive system:Large intestine:Fecal	ERZ13691857_FASTA	mgnify	ERZ13691857.1661-NODE-1661-length-3311-cov-3.252457
3511441	ERZ13691857_FASTA_CLST_13	10	sanntis	31	6164	RiPP	root:Host-associated:Mammals:Digestive system:Large intestine:Fecal	ERZ13691857_FASTA	mgnify	ERZ13691857.334-NODE-334-length-9498-cov-4.890924
3511442	ERZ13691857_FASTA_CLST_14	11	sanntis	3	12138	Polyketide	root:Host-associated:Mammals:Digestive system:Large intestine:Fecal	ERZ13691857_FASTA	mgnify	ERZ13691857.219-NODE-219-length-12138-cov-4.753869
3511444	ERZ13691857_FASTA_CLST_16	11	sanntis	2	5142	Polyketide	root:Host-associated:Mammals:Digestive system:Large intestine:Fecal	ERZ13691857_FASTA	mgnify	ERZ13691857.886-NODE-886-length-5143-cov-3.341392
3511446	ERZ13691857_FASTA_CLST_18	11	sanntis	2	4270	Polyketide	root:Host-associated:Mammals:Digestive system:Large intestine:Fecal	ERZ13691857_FASTA	mgnify	ERZ13691857.1173-NODE-1173-length-4272-cov-3.285985
3511448	ERZ13691857_FASTA_CLST_20	10	sanntis	96	3142	Saccharide	root:Host-associated:Mammals:Digestive system:Large intestine:Fecal	ERZ13691857_FASTA	mgnify	ERZ13691857.1458-NODE-1458-length-3661-cov-4.485302
3511449	ERZ13691857_FASTA_CLST_21	10	sanntis	512	3649	NRP	root:Host-associated:Mammals:Digestive system:Large intestine:Fecal	ERZ13691857_FASTA	mgnify	ERZ13691857.81-NODE-81-length-19839-cov-4.882986
3511450	ERZ13691857_FASTA_CLST_22	11	sanntis	3	4641	Saccharide	root:Host-associated:Mammals:Digestive system:Large intestine:Fecal	ERZ13691857_FASTA	mgnify	ERZ13691857.1043-NODE-1043-length-4642-cov-2.962939
3511451	ERZ13691857_FASTA_CLST_23	11	sanntis	1	4028	Other	root:Host-associated:Mammals:Digestive system:Large intestine:Fecal	ERZ13691857_FASTA	mgnify	ERZ13691857.1284-NODE-1284-length-4028-cov-3.290964
3511453	ERZ13691857_FASTA_CLST_25	10	sanntis	2	10177	Saccharide	root:Host-associated:Mammals:Digestive system:Large intestine:Fecal	ERZ13691857_FASTA	mgnify	ERZ13691857.270-NODE-270-length-10679-cov-3.901073
3511454	ERZ13691857_FASTA_CLST_26	11	sanntis	3	5006	RiPP	root:Host-associated:Mammals:Digestive system:Large intestine:Fecal	ERZ13691857_FASTA	mgnify	ERZ13691857.912-NODE-912-length-5023-cov-4.655797
3511455	ERZ13691857_FASTA_CLST_27	11	sanntis	2	3424	NRP|Saccharide	root:Host-associated:Mammals:Digestive system:Large intestine:Fecal	ERZ13691857_FASTA	mgnify	ERZ13691857.1584-NODE-1584-length-3424-cov-2.927278
3511456	ERZ1764795_FASTA_CLST_0	0	sanntis	44605	75645	Other	root:Host-associated:Human:Digestive system:Large intestine:Fecal	ERZ1764795_FASTA	mgnify	ERZ1764795.29-NODE-29-length-80919-cov-8.600873
3511458	ERZ1764795_FASTA_CLST_2	10	sanntis	3	5026	RiPP	root:Host-associated:Human:Digestive system:Large intestine:Fecal	ERZ1764795_FASTA	mgnify	ERZ1764795.538-NODE-538-length-15182-cov-9.307331
3511460	ERZ1764795_FASTA_CLST_4	0	sanntis	14359	66097	Saccharide	root:Host-associated:Human:Digestive system:Large intestine:Fecal	ERZ1764795_FASTA	mgnify	ERZ1764795.35-NODE-35-length-77027-cov-5.569701
3511461	ERZ1764795_FASTA_CLST_5	1	sanntis	17977	40846	Saccharide	root:Host-associated:Human:Digestive system:Large intestine:Fecal	ERZ1764795_FASTA	mgnify	ERZ1764795.116-NODE-116-length-40846-cov-11.076757
3511462	ERZ1764795_FASTA_CLST_6	11	sanntis	3	23722	Saccharide	root:Host-associated:Human:Digestive system:Large intestine:Fecal	ERZ1764795_FASTA	mgnify	ERZ1764795.262-NODE-262-length-24398-cov-15.993468
3511464	ERZ1764795_FASTA_CLST_8	0	sanntis	14488	26965	Saccharide	root:Host-associated:Human:Digestive system:Large intestine:Fecal	ERZ1764795_FASTA	mgnify	ERZ1764795.209-NODE-209-length-28677-cov-7.402523
3511465	ERZ1764795_FASTA_CLST_9	10	sanntis	2	3735	NRP	root:Host-associated:Human:Digestive system:Large intestine:Fecal	ERZ1764795_FASTA	mgnify	ERZ1764795.2773-NODE-2773-length-4391-cov-3.491697
3511466	ERZ1764795_FASTA_CLST_10	10	sanntis	2	16252	Saccharide	root:Host-associated:Human:Digestive system:Large intestine:Fecal	ERZ1764795_FASTA	mgnify	ERZ1764795.206-NODE-206-length-29308-cov-38.143404
3511467	ERZ1764795_FASTA_CLST_11	0	sanntis	3314	14290	RiPP	root:Host-associated:Human:Digestive system:Large intestine:Fecal	ERZ1764795_FASTA	mgnify	ERZ1764795.435-NODE-435-length-17511-cov-6.956176
3511468	ERZ1764795_FASTA_CLST_12	11	sanntis	2	3484	Other	root:Host-associated:Human:Digestive system:Large intestine:Fecal	ERZ1764795_FASTA	mgnify	ERZ1764795.3648-NODE-3648-length-3484-cov-3.694372
3511472	ERZ1764795_FASTA_CLST_16	11	sanntis	25	5316	NRP	root:Host-associated:Human:Digestive system:Large intestine:Fecal	ERZ1764795_FASTA	mgnify	ERZ1764795.2090-NODE-2090-length-5521-cov-4.710940
3511478	ERZ1764795_FASTA_CLST_22	10	sanntis	6	4074	NRP	root:Host-associated:Human:Digestive system:Large intestine:Fecal	ERZ1764795_FASTA	mgnify	ERZ1764795.880-NODE-880-length-10869-cov-22.755964
3511480	ERZ1764795_FASTA_CLST_24	10	sanntis	118	4883	RiPP	root:Host-associated:Human:Digestive system:Large intestine:Fecal	ERZ1764795_FASTA	mgnify	ERZ1764795.452-NODE-452-length-17020-cov-10.784792
3511481	ERZ1764795_FASTA_CLST_25	11	sanntis	1	17104	RiPP	root:Host-associated:Human:Digestive system:Large intestine:Fecal	ERZ1764795_FASTA	mgnify	ERZ1764795.425-NODE-425-length-17701-cov-5.945710
3511482	ERZ1764795_FASTA_CLST_26	11	sanntis	3	4841	NRP	root:Host-associated:Human:Digestive system:Large intestine:Fecal	ERZ1764795_FASTA	mgnify	ERZ1764795.2416-NODE-2416-length-4896-cov-15.395166
3511484	ERZ1764795_FASTA_CLST_28	10	sanntis	691	8420	Polyketide	root:Host-associated:Human:Digestive system:Large intestine:Fecal	ERZ1764795_FASTA	mgnify	ERZ1764795.518-NODE-518-length-15686-cov-40.588382
3511485	ERZ1764795_FASTA_CLST_29	11	sanntis	64	13425	Saccharide	root:Host-associated:Human:Digestive system:Large intestine:Fecal	ERZ1764795_FASTA	mgnify	ERZ1764795.643-NODE-643-length-13562-cov-7.682461
3511486	ERZ1764795_FASTA_CLST_30	11	sanntis	18	7309	NRP	root:Host-associated:Human:Digestive system:Large intestine:Fecal	ERZ1764795_FASTA	mgnify	ERZ1764795.1419-NODE-1419-length-7441-cov-3.691849
3511487	ERZ1764795_FASTA_CLST_31	0	sanntis	36273	67014	NRP	root:Host-associated:Human:Digestive system:Large intestine:Fecal	ERZ1764795_FASTA	mgnify	ERZ1764795.41-NODE-41-length-74726-cov-70.090236
3511489	ERZ1764795_FASTA_CLST_33	11	sanntis	121	16526	Other	root:Host-associated:Human:Digestive system:Large intestine:Fecal	ERZ1764795_FASTA	mgnify	ERZ1764795.476-NODE-476-length-16577-cov-32.985837
3511490	ERZ1764795_FASTA_CLST_34	1	sanntis	29289	34610	RiPP	root:Host-associated:Human:Digestive system:Large intestine:Fecal	ERZ1764795_FASTA	mgnify	ERZ1764795.151-NODE-151-length-34699-cov-5.862689
3511491	ERZ1764795_FASTA_CLST_35	0	sanntis	4298	13014	RiPP	root:Host-associated:Human:Digestive system:Large intestine:Fecal	ERZ1764795_FASTA	mgnify	ERZ1764795.546-NODE-546-length-15084-cov-5.503161
3511492	ERZ1764795_FASTA_CLST_36	10	sanntis	75	12147	RiPP	root:Host-associated:Human:Digestive system:Large intestine:Fecal	ERZ1764795_FASTA	mgnify	ERZ1764795.725-NODE-725-length-12577-cov-8.360166
3511494	ERZ1764795_FASTA_CLST_38	10	sanntis	307	19525	Saccharide	root:Host-associated:Human:Digestive system:Large intestine:Fecal	ERZ1764795_FASTA	mgnify	ERZ1764795.344-NODE-344-length-20066-cov-4.753436
3511495	ERZ1764795_FASTA_CLST_39	0	sanntis	10133	45691	Saccharide	root:Host-associated:Human:Digestive system:Large intestine:Fecal	ERZ1764795_FASTA	mgnify	ERZ1764795.17-NODE-17-length-103130-cov-10.492942
3511497	ERZ1764795_FASTA_CLST_41	0	sanntis	64967	74508	Saccharide	root:Host-associated:Human:Digestive system:Large intestine:Fecal	ERZ1764795_FASTA	mgnify	ERZ1764795.30-NODE-30-length-80193-cov-16.835035
3511499	ERZ1764795_FASTA_CLST_43	11	sanntis	1	23813	Saccharide	root:Host-associated:Human:Digestive system:Large intestine:Fecal	ERZ1764795_FASTA	mgnify	ERZ1764795.276-NODE-276-length-23813-cov-6.098283
3511500	ERZ1764795_FASTA_CLST_44	0	sanntis	23552	27302	RiPP	root:Host-associated:Human:Digestive system:Large intestine:Fecal	ERZ1764795_FASTA	mgnify	ERZ1764795.215-NODE-215-length-28269-cov-5.507372
3511501	ERZ1764795_FASTA_CLST_45	11	sanntis	2	15862	RiPP	root:Host-associated:Human:Digestive system:Large intestine:Fecal	ERZ1764795_FASTA	mgnify	ERZ1764795.488-NODE-488-length-16306-cov-10.327426
3511503	ERZ1764795_FASTA_CLST_47	11	sanntis	234	4064	RiPP	root:Host-associated:Human:Digestive system:Large intestine:Fecal	ERZ1764795_FASTA	mgnify	ERZ1764795.3037-NODE-3037-length-4066-cov-4.440788
3511504	ERZ1764795_FASTA_CLST_48	10	sanntis	1	7581	Saccharide	root:Host-associated:Human:Digestive system:Large intestine:Fecal	ERZ1764795_FASTA	mgnify	ERZ1764795.869-NODE-869-length-10989-cov-4.115694
3511505	ERZ1764795_FASTA_CLST_49	0	sanntis	19991	42908	NRP	root:Host-associated:Human:Digestive system:Large intestine:Fecal	ERZ1764795_FASTA	mgnify	ERZ1764795.93-NODE-93-length-45876-cov-10.146658
3511508	ERZ1764795_FASTA_CLST_52	0	sanntis	17228	35761	RiPP	root:Host-associated:Human:Digestive system:Large intestine:Fecal	ERZ1764795_FASTA	mgnify	ERZ1764795.140-NODE-140-length-36400-cov-29.840473
3511510	ERZ1764795_FASTA_CLST_54	11	sanntis	68	9411	Other	root:Host-associated:Human:Digestive system:Large intestine:Fecal	ERZ1764795_FASTA	mgnify	ERZ1764795.1059-NODE-1059-length-9411-cov-3.976379
3511513	ERZ1764795_FASTA_CLST_57	10	sanntis	34	8540	RiPP	root:Host-associated:Human:Digestive system:Large intestine:Fecal	ERZ1764795_FASTA	mgnify	ERZ1764795.31-NODE-31-length-77977-cov-7.411219
3511514	ERZ1764795_FASTA_CLST_58	10	sanntis	2	2511	Polyketide	root:Host-associated:Human:Digestive system:Large intestine:Fecal	ERZ1764795_FASTA	mgnify	ERZ1764795.4024-NODE-4024-length-3202-cov-4.062917
3511515	ERZ1764795_FASTA_CLST_59	11	sanntis	2	7250	Saccharide	root:Host-associated:Human:Digestive system:Large intestine:Fecal	ERZ1764795_FASTA	mgnify	ERZ1764795.1454-NODE-1454-length-7326-cov-3.890937
3511516	ERZ1764795_FASTA_CLST_60	11	sanntis	1	17735	NRP	root:Host-associated:Human:Digestive system:Large intestine:Fecal	ERZ1764795_FASTA	mgnify	ERZ1764795.423-NODE-423-length-17735-cov-13.573473
3511518	ERZ1764795_FASTA_CLST_62	10	sanntis	3	4388	RiPP	root:Host-associated:Human:Digestive system:Large intestine:Fecal	ERZ1764795_FASTA	mgnify	ERZ1764795.1178-NODE-1178-length-8737-cov-13.820088
3511519	ERZ1764795_FASTA_CLST_63	0	sanntis	55295	61068	RiPP	root:Host-associated:Human:Digestive system:Large intestine:Fecal	ERZ1764795_FASTA	mgnify	ERZ1764795.43-NODE-43-length-71227-cov-29.508360
3511520	ERZ1764795_FASTA_CLST_64	11	sanntis	1	6807	NRP	root:Host-associated:Human:Digestive system:Large intestine:Fecal	ERZ1764795_FASTA	mgnify	ERZ1764795.1593-NODE-1593-length-6808-cov-10.485414
3511521	ERZ1764795_FASTA_CLST_65	1	sanntis	9849	15491	Other	root:Host-associated:Human:Digestive system:Large intestine:Fecal	ERZ1764795_FASTA	mgnify	ERZ1764795.526-NODE-526-length-15492-cov-5.519790
3511522	ERZ1764795_FASTA_CLST_66	10	sanntis	3	4768	RiPP	root:Host-associated:Human:Digestive system:Large intestine:Fecal	ERZ1764795_FASTA	mgnify	ERZ1764795.568-NODE-568-length-14656-cov-3.718581
3511524	ERZ1764795_FASTA_CLST_68	0	sanntis	12417	23214	NRP	root:Host-associated:Human:Digestive system:Large intestine:Fecal	ERZ1764795_FASTA	mgnify	ERZ1764795.269-NODE-269-length-24075-cov-14.973938
3511525	ERZ1764795_FASTA_CLST_69	10	sanntis	326	6455	RiPP	root:Host-associated:Human:Digestive system:Large intestine:Fecal	ERZ1764795_FASTA	mgnify	ERZ1764795.559-NODE-559-length-14928-cov-7.688429
3511529	ERZ1764795_FASTA_CLST_73	1	sanntis	70672	77562	NRP	root:Host-associated:Human:Digestive system:Large intestine:Fecal	ERZ1764795_FASTA	mgnify	ERZ1764795.33-NODE-33-length-77821-cov-10.970386
3511532	ERZ1764795_FASTA_CLST_76	10	sanntis	1	8942	Saccharide	root:Host-associated:Human:Digestive system:Large intestine:Fecal	ERZ1764795_FASTA	mgnify	ERZ1764795.983-NODE-983-length-9950-cov-6.958161
3511534	ERZ1764795_FASTA_CLST_78	0	sanntis	25329	29991	Saccharide	root:Host-associated:Human:Digestive system:Large intestine:Fecal	ERZ1764795_FASTA	mgnify	ERZ1764795.98-NODE-98-length-45059-cov-6.667074
3511535	ERZ1764795_FASTA_CLST_79	0	sanntis	32190	39294	RiPP	root:Host-associated:Human:Digestive system:Large intestine:Fecal	ERZ1764795_FASTA	mgnify	ERZ1764795.124-NODE-124-length-39377-cov-9.829103
3511536	ERZ1764795_FASTA_CLST_80	11	sanntis	69	17537	RiPP	root:Host-associated:Human:Digestive system:Large intestine:Fecal	ERZ1764795_FASTA	mgnify	ERZ1764795.434-NODE-434-length-17538-cov-8.759366
3511537	ERZ1764795_FASTA_CLST_81	10	sanntis	2	21092	Saccharide	root:Host-associated:Human:Digestive system:Large intestine:Fecal	ERZ1764795_FASTA	mgnify	ERZ1764795.214-NODE-214-length-28304-cov-5.933343
3511538	ERZ1764795_FASTA_CLST_82	11	sanntis	2	12475	Saccharide	root:Host-associated:Human:Digestive system:Large intestine:Fecal	ERZ1764795_FASTA	mgnify	ERZ1764795.724-NODE-724-length-12595-cov-5.158373
3511539	ERZ1764795_FASTA_CLST_83	0	sanntis	163585	185373	Other	root:Host-associated:Human:Digestive system:Large intestine:Fecal	ERZ1764795_FASTA	mgnify	ERZ1764795.4-NODE-4-length-187150-cov-9.708897
3511540	ERZ1764795_FASTA_CLST_84	11	sanntis	33	4253	RiPP	root:Host-associated:Human:Digestive system:Large intestine:Fecal	ERZ1764795_FASTA	mgnify	ERZ1764795.2868-NODE-2868-length-4255-cov-42.320714
3511541	ERZ1764795_FASTA_CLST_85	10	sanntis	44	4378	Saccharide	root:Host-associated:Human:Digestive system:Large intestine:Fecal	ERZ1764795_FASTA	mgnify	ERZ1764795.2388-NODE-2388-length-4929-cov-4.710505
3511542	ERZ1764795_FASTA_CLST_86	0	sanntis	53367	57785	RiPP	root:Host-associated:Human:Digestive system:Large intestine:Fecal	ERZ1764795_FASTA	mgnify	ERZ1764795.60-NODE-60-length-58466-cov-7.917242
3511545	ERZ1764795_FASTA_CLST_89	10	sanntis	105	4626	RiPP	root:Host-associated:Human:Digestive system:Large intestine:Fecal	ERZ1764795_FASTA	mgnify	ERZ1764795.765-NODE-765-length-12090-cov-8.645451
3511549	ERZ1764795_FASTA_CLST_93	10	sanntis	46	18751	Saccharide	root:Host-associated:Human:Digestive system:Large intestine:Fecal	ERZ1764795_FASTA	mgnify	ERZ1764795.185-NODE-185-length-31342-cov-6.927318
3511552	ERZ1764797_FASTA_CLST_1	0	sanntis	3396	11437	NRP	root:Host-associated:Human:Digestive system:Large intestine:Fecal	ERZ1764797_FASTA	mgnify	ERZ1764797.53-NODE-53-length-51245-cov-15.566263
3511553	ERZ1764797_FASTA_CLST_2	10	sanntis	2	12178	Other	root:Host-associated:Human:Digestive system:Large intestine:Fecal	ERZ1764797_FASTA	mgnify	ERZ1764797.768-NODE-768-length-12470-cov-6.802175
3511556	ERZ1764797_FASTA_CLST_5	11	sanntis	2	6470	Other	root:Host-associated:Human:Digestive system:Large intestine:Fecal	ERZ1764797_FASTA	mgnify	ERZ1764797.1813-NODE-1813-length-6684-cov-6.042088
3511557	ERZ1764797_FASTA_CLST_6	11	sanntis	13	4943	RiPP	root:Host-associated:Human:Digestive system:Large intestine:Fecal	ERZ1764797_FASTA	mgnify	ERZ1764797.2482-NODE-2482-length-5285-cov-11.814723
3511561	ERZ1764797_FASTA_CLST_10	1	sanntis	2522	13052	NRP	root:Host-associated:Human:Digestive system:Large intestine:Fecal	ERZ1764797_FASTA	mgnify	ERZ1764797.707-NODE-707-length-13054-cov-9.318717
3511562	ERZ1764797_FASTA_CLST_11	10	sanntis	67	6132	Polyketide	root:Host-associated:Human:Digestive system:Large intestine:Fecal	ERZ1764797_FASTA	mgnify	ERZ1764797.1409-NODE-1409-length-8027-cov-5.215379
3511563	ERZ1764797_FASTA_CLST_12	1	sanntis	1635	5942	NRP	root:Host-associated:Human:Digestive system:Large intestine:Fecal	ERZ1764797_FASTA	mgnify	ERZ1764797.2138-NODE-2138-length-5942-cov-5.899439
3511564	ERZ1764797_FASTA_CLST_13	10	sanntis	11	3873	RiPP	root:Host-associated:Human:Digestive system:Large intestine:Fecal	ERZ1764797_FASTA	mgnify	ERZ1764797.2946-NODE-2946-length-4655-cov-6.304348
3511565	ERZ1764797_FASTA_CLST_14	10	sanntis	3	5504	NRP	root:Host-associated:Human:Digestive system:Large intestine:Fecal	ERZ1764797_FASTA	mgnify	ERZ1764797.2208-NODE-2208-length-5779-cov-6.689553
3511566	ERZ1764797_FASTA_CLST_15	10	sanntis	1	24705	Saccharide	root:Host-associated:Human:Digestive system:Large intestine:Fecal	ERZ1764797_FASTA	mgnify	ERZ1764797.214-NODE-214-length-26014-cov-10.577911
3511567	ERZ1764797_FASTA_CLST_16	10	sanntis	59	3768	RiPP	root:Host-associated:Human:Digestive system:Large intestine:Fecal	ERZ1764797_FASTA	mgnify	ERZ1764797.3225-NODE-3225-length-4371-cov-10.174699
3511569	ERZ1764797_FASTA_CLST_18	10	sanntis	3	5276	Saccharide	root:Host-associated:Human:Digestive system:Large intestine:Fecal	ERZ1764797_FASTA	mgnify	ERZ1764797.1026-NODE-1026-length-10156-cov-6.736957
3511570	ERZ1764797_FASTA_CLST_19	10	sanntis	2	3082	Other	root:Host-associated:Human:Digestive system:Large intestine:Fecal	ERZ1764797_FASTA	mgnify	ERZ1764797.4928-NODE-4928-length-3126-cov-5.831651
3511571	ERZ1764797_FASTA_CLST_20	10	sanntis	17	6114	NRP	root:Host-associated:Human:Digestive system:Large intestine:Fecal	ERZ1764797_FASTA	mgnify	ERZ1764797.789-NODE-789-length-12192-cov-7.667710
3511572	ERZ1764797_FASTA_CLST_21	11	sanntis	3	10775	NRP	root:Host-associated:Human:Digestive system:Large intestine:Fecal	ERZ1764797_FASTA	mgnify	ERZ1764797.941-NODE-941-length-10846-cov-15.339079
3511576	ERZ1764797_FASTA_CLST_25	11	sanntis	2	11917	Saccharide	root:Host-associated:Human:Digestive system:Large intestine:Fecal	ERZ1764797_FASTA	mgnify	ERZ1764797.812-NODE-812-length-11917-cov-9.907183
3511578	ERZ1764797_FASTA_CLST_27	11	sanntis	200	5618	Saccharide	root:Host-associated:Human:Digestive system:Large intestine:Fecal	ERZ1764797_FASTA	mgnify	ERZ1764797.2190-NODE-2190-length-5819-cov-4.887925
3511580	ERZ1764797_FASTA_CLST_29	11	sanntis	242	4897	RiPP	root:Host-associated:Human:Digestive system:Large intestine:Fecal	ERZ1764797_FASTA	mgnify	ERZ1764797.2756-NODE-2756-length-4898-cov-14.309312
3511584	ERZ1764797_FASTA_CLST_33	11	sanntis	3	5498	RiPP	root:Host-associated:Human:Digestive system:Large intestine:Fecal	ERZ1764797_FASTA	mgnify	ERZ1764797.2361-NODE-2361-length-5499-cov-5.244122
3511587	ERZ1764797_FASTA_CLST_36	0	sanntis	8615	20030	RiPP	root:Host-associated:Human:Digestive system:Large intestine:Fecal	ERZ1764797_FASTA	mgnify	ERZ1764797.321-NODE-321-length-21129-cov-17.825757
3511588	ERZ1764797_FASTA_CLST_37	10	sanntis	3	9029	NRP	root:Host-associated:Human:Digestive system:Large intestine:Fecal	ERZ1764797_FASTA	mgnify	ERZ1764797.1116-NODE-1116-length-9500-cov-5.920487
3511593	ERZ1764797_FASTA_CLST_42	11	sanntis	2	3005	Polyketide	root:Host-associated:Human:Digestive system:Large intestine:Fecal	ERZ1764797_FASTA	mgnify	ERZ1764797.5165-NODE-5165-length-3006-cov-7.159946
3511595	ERZ1764797_FASTA_CLST_44	10	sanntis	49	4826	RiPP	root:Host-associated:Human:Digestive system:Large intestine:Fecal	ERZ1764797_FASTA	mgnify	ERZ1764797.366-NODE-366-length-19808-cov-16.394725
3511596	ERZ1764797_FASTA_CLST_45	11	sanntis	297	5519	RiPP	root:Host-associated:Human:Digestive system:Large intestine:Fecal	ERZ1764797_FASTA	mgnify	ERZ1764797.2348-NODE-2348-length-5519-cov-8.255857
3511598	ERZ1764797_FASTA_CLST_47	10	sanntis	3	6605	Other	root:Host-associated:Human:Digestive system:Large intestine:Fecal	ERZ1764797_FASTA	mgnify	ERZ1764797.1718-NODE-1718-length-6949-cov-3.989121
3511600	ERZ1764797_FASTA_CLST_49	11	sanntis	3	5285	Saccharide	root:Host-associated:Human:Digestive system:Large intestine:Fecal	ERZ1764797_FASTA	mgnify	ERZ1764797.2466-NODE-2466-length-5317-cov-4.793425
3511603	ERZ1764797_FASTA_CLST_52	0	sanntis	2724	8592	RiPP	root:Host-associated:Human:Digestive system:Large intestine:Fecal	ERZ1764797_FASTA	mgnify	ERZ1764797.1098-NODE-1098-length-9661-cov-8.183635
3511606	ERZ1764797_FASTA_CLST_55	11	sanntis	134	6065	NRP	root:Host-associated:Human:Digestive system:Large intestine:Fecal	ERZ1764797_FASTA	mgnify	ERZ1764797.2077-NODE-2077-length-6076-cov-5.035542
3511608	ERZ1764797_FASTA_CLST_57	11	sanntis	1	3933	Polyketide	root:Host-associated:Human:Digestive system:Large intestine:Fecal	ERZ1764797_FASTA	mgnify	ERZ1764797.3678-NODE-3678-length-3934-cov-4.812581
3511611	ERZ1764797_FASTA_CLST_60	10	sanntis	3	8982	NRP	root:Host-associated:Human:Digestive system:Large intestine:Fecal	ERZ1764797_FASTA	mgnify	ERZ1764797.794-NODE-794-length-12138-cov-6.634445
3511612	ERZ1764797_FASTA_CLST_61	10	sanntis	47	14660	Saccharide	root:Host-associated:Human:Digestive system:Large intestine:Fecal	ERZ1764797_FASTA	mgnify	ERZ1764797.348-NODE-348-length-20290-cov-15.366494
3511614	ERZ1764797_FASTA_CLST_63	0	sanntis	32340	38432	RiPP	root:Host-associated:Human:Digestive system:Large intestine:Fecal	ERZ1764797_FASTA	mgnify	ERZ1764797.45-NODE-45-length-55667-cov-9.629666
3511615	ERZ1764797_FASTA_CLST_64	10	sanntis	85	29592	Saccharide	root:Host-associated:Human:Digestive system:Large intestine:Fecal	ERZ1764797_FASTA	mgnify	ERZ1764797.148-NODE-148-length-31516-cov-12.117415
3511617	ERZ1764798_FASTA_CLST_0	10	sanntis	3	8854	Saccharide	root:Host-associated:Human:Digestive system:Large intestine:Fecal	ERZ1764798_FASTA	mgnify	ERZ1764798.1533-NODE-1533-length-10189-cov-5.307578
3511619	ERZ1764798_FASTA_CLST_2	11	sanntis	3	6725	Polyketide	root:Host-associated:Human:Digestive system:Large intestine:Fecal	ERZ1764798_FASTA	mgnify	ERZ1764798.2735-NODE-2735-length-6727-cov-6.960582
3511620	ERZ1764798_FASTA_CLST_3	10	sanntis	355	10135	NRP	root:Host-associated:Human:Digestive system:Large intestine:Fecal	ERZ1764798_FASTA	mgnify	ERZ1764798.1283-NODE-1283-length-11491-cov-9.258832
3511621	ERZ1764798_FASTA_CLST_4	11	sanntis	3	15781	Saccharide	root:Host-associated:Human:Digestive system:Large intestine:Fecal	ERZ1764798_FASTA	mgnify	ERZ1764798.780-NODE-780-length-15781-cov-29.847768
3511623	ERZ1764798_FASTA_CLST_6	10	sanntis	1	8702	NRP	root:Host-associated:Human:Digestive system:Large intestine:Fecal	ERZ1764798_FASTA	mgnify	ERZ1764798.1811-NODE-1811-length-9173-cov-8.203882
3511624	ERZ1764798_FASTA_CLST_7	10	sanntis	2	7385	Saccharide	root:Host-associated:Human:Digestive system:Large intestine:Fecal	ERZ1764798_FASTA	mgnify	ERZ1764798.280-NODE-280-length-27951-cov-7.479818
3511625	ERZ1764798_FASTA_CLST_8	11	sanntis	18	4026	NRP	root:Host-associated:Human:Digestive system:Large intestine:Fecal	ERZ1764798_FASTA	mgnify	ERZ1764798.5283-NODE-5283-length-4069-cov-13.424514
3511626	ERZ1764798_FASTA_CLST_9	0	sanntis	8597	14662	RiPP	root:Host-associated:Human:Digestive system:Large intestine:Fecal	ERZ1764798_FASTA	mgnify	ERZ1764798.583-NODE-583-length-18710-cov-10.639024
3511628	ERZ1764798_FASTA_CLST_11	11	sanntis	64	6757	RiPP	root:Host-associated:Human:Digestive system:Large intestine:Fecal	ERZ1764798_FASTA	mgnify	ERZ1764798.2552-NODE-2552-length-7101-cov-11.649730
3511630	ERZ1764798_FASTA_CLST_13	0	sanntis	30987	38499	Saccharide	root:Host-associated:Human:Digestive system:Large intestine:Fecal	ERZ1764798_FASTA	mgnify	ERZ1764798.118-NODE-118-length-44119-cov-22.004357
3511631	ERZ1764798_FASTA_CLST_14	11	sanntis	2	24905	Saccharide	root:Host-associated:Human:Digestive system:Large intestine:Fecal	ERZ1764798_FASTA	mgnify	ERZ1764798.345-NODE-345-length-24906-cov-7.542916
3511632	ERZ1764798_FASTA_CLST_15	1	sanntis	5739	9987	Saccharide	root:Host-associated:Human:Digestive system:Large intestine:Fecal	ERZ1764798_FASTA	mgnify	ERZ1764798.1561-NODE-1561-length-10079-cov-7.464585
3511633	ERZ1764798_FASTA_CLST_16	10	sanntis	121	11368	NRP	root:Host-associated:Human:Digestive system:Large intestine:Fecal	ERZ1764798_FASTA	mgnify	ERZ1764798.507-NODE-507-length-20312-cov-6.671373
3511634	ERZ1764798_FASTA_CLST_17	0	sanntis	2639	9434	Saccharide	root:Host-associated:Human:Digestive system:Large intestine:Fecal	ERZ1764798_FASTA	mgnify	ERZ1764798.1268-NODE-1268-length-11556-cov-7.296496
3511639	ERZ1764798_FASTA_CLST_22	1	sanntis	5357	7369	NRP	root:Host-associated:Human:Digestive system:Large intestine:Fecal	ERZ1764798_FASTA	mgnify	ERZ1764798.2100-NODE-2100-length-8271-cov-8.134494
3511640	ERZ1764798_FASTA_CLST_23	11	sanntis	2	31076	Saccharide	root:Host-associated:Human:Digestive system:Large intestine:Fecal	ERZ1764798_FASTA	mgnify	ERZ1764798.231-NODE-231-length-31099-cov-30.102886
3511641	ERZ1764798_FASTA_CLST_24	10	sanntis	20	2178	Polyketide	root:Host-associated:Human:Digestive system:Large intestine:Fecal	ERZ1764798_FASTA	mgnify	ERZ1764798.4223-NODE-4223-length-4847-cov-5.277337
3511643	ERZ1764798_FASTA_CLST_26	0	sanntis	5854	29271	Other	root:Host-associated:Human:Digestive system:Large intestine:Fecal	ERZ1764798_FASTA	mgnify	ERZ1764798.36-NODE-36-length-74331-cov-80.722723
3511644	ERZ1764798_FASTA_CLST_27	10	sanntis	3	5249	NRP	root:Host-associated:Human:Digestive system:Large intestine:Fecal	ERZ1764798_FASTA	mgnify	ERZ1764798.2293-NODE-2293-length-7667-cov-6.800841
3511647	ERZ1764798_FASTA_CLST_30	10	sanntis	2	3507	RiPP	root:Host-associated:Human:Digestive system:Large intestine:Fecal	ERZ1764798_FASTA	mgnify	ERZ1764798.5011-NODE-5011-length-4259-cov-8.600618
3511648	ERZ1764798_FASTA_CLST_31	10	sanntis	378	6969	RiPP	root:Host-associated:Human:Digestive system:Large intestine:Fecal	ERZ1764798_FASTA	mgnify	ERZ1764798.1761-NODE-1761-length-9295-cov-24.042100
3511649	ERZ1764798_FASTA_CLST_32	0	sanntis	5669	13484	RiPP	root:Host-associated:Human:Digestive system:Large intestine:Fecal	ERZ1764798_FASTA	mgnify	ERZ1764798.791-NODE-791-length-15641-cov-7.491916
3511650	ERZ1764798_FASTA_CLST_33	0	sanntis	14263	23413	NRP	root:Host-associated:Human:Digestive system:Large intestine:Fecal	ERZ1764798_FASTA	mgnify	ERZ1764798.106-NODE-106-length-46418-cov-8.172336
3511651	ERZ1764798_FASTA_CLST_34	1	sanntis	11093	18786	RiPP	root:Host-associated:Human:Digestive system:Large intestine:Fecal	ERZ1764798_FASTA	mgnify	ERZ1764798.552-NODE-552-length-19374-cov-6.966820
3511653	ERZ1764798_FASTA_CLST_36	11	sanntis	206	9560	Saccharide	root:Host-associated:Human:Digestive system:Large intestine:Fecal	ERZ1764798_FASTA	mgnify	ERZ1764798.1652-NODE-1652-length-9701-cov-4.809351
3511654	ERZ1764798_FASTA_CLST_37	11	sanntis	1	3578	Polyketide	root:Host-associated:Human:Digestive system:Large intestine:Fecal	ERZ1764798_FASTA	mgnify	ERZ1764798.6194-NODE-6194-length-3580-cov-3.783546
3511656	ERZ1764798_FASTA_CLST_39	10	sanntis	231	11671	NRP	root:Host-associated:Human:Digestive system:Large intestine:Fecal	ERZ1764798_FASTA	mgnify	ERZ1764798.1236-NODE-1236-length-11757-cov-8.692531
3511658	ERZ1764798_FASTA_CLST_41	10	sanntis	85	5745	Polyketide	root:Host-associated:Human:Digestive system:Large intestine:Fecal	ERZ1764798_FASTA	mgnify	ERZ1764798.2067-NODE-2067-length-8380-cov-8.273393
3511661	ERZ1764798_FASTA_CLST_44	0	sanntis	11722	21516	RiPP	root:Host-associated:Human:Digestive system:Large intestine:Fecal	ERZ1764798_FASTA	mgnify	ERZ1764798.370-NODE-370-length-23972-cov-11.288707
3511663	ERZ1764798_FASTA_CLST_46	11	sanntis	3	6896	RiPP	root:Host-associated:Human:Digestive system:Large intestine:Fecal	ERZ1764798_FASTA	mgnify	ERZ1764798.2647-NODE-2647-length-6898-cov-7.768815
3511664	ERZ1764798_FASTA_CLST_47	1	sanntis	16615	26482	Saccharide	root:Host-associated:Human:Digestive system:Large intestine:Fecal	ERZ1764798_FASTA	mgnify	ERZ1764798.310-NODE-310-length-26483-cov-22.550477
3511665	ERZ1764798_FASTA_CLST_48	11	sanntis	1	3097	RiPP	root:Host-associated:Human:Digestive system:Large intestine:Fecal	ERZ1764798_FASTA	mgnify	ERZ1764798.7444-NODE-7444-length-3097-cov-2.993425
3511666	ERZ1764798_FASTA_CLST_49	10	sanntis	22	6481	Saccharide	root:Host-associated:Human:Digestive system:Large intestine:Fecal	ERZ1764798_FASTA	mgnify	ERZ1764798.2295-NODE-2295-length-7663-cov-5.077813
3511667	ERZ1764798_FASTA_CLST_50	11	sanntis	2	3698	NRP	root:Host-associated:Human:Digestive system:Large intestine:Fecal	ERZ1764798_FASTA	mgnify	ERZ1764798.5953-NODE-5953-length-3698-cov-4.508647
3511669	ERZ1764798_FASTA_CLST_52	11	sanntis	2	6587	Polyketide	root:Host-associated:Human:Digestive system:Large intestine:Fecal	ERZ1764798_FASTA	mgnify	ERZ1764798.2818-NODE-2818-length-6588-cov-7.284555
3511670	ERZ1764798_FASTA_CLST_53	1	sanntis	54348	68498	Other	root:Host-associated:Human:Digestive system:Large intestine:Fecal	ERZ1764798_FASTA	mgnify	ERZ1764798.45-NODE-45-length-68897-cov-35.783432
3511673	ERZ1764798_FASTA_CLST_56	10	sanntis	43	17945	Saccharide	root:Host-associated:Human:Digestive system:Large intestine:Fecal	ERZ1764798_FASTA	mgnify	ERZ1764798.246-NODE-246-length-29949-cov-7.921824
3511674	ERZ1764798_FASTA_CLST_57	11	sanntis	2	4211	Saccharide	root:Host-associated:Human:Digestive system:Large intestine:Fecal	ERZ1764798_FASTA	mgnify	ERZ1764798.5091-NODE-5091-length-4211-cov-4.902069
3511675	ERZ1764798_FASTA_CLST_58	1	sanntis	5633	8439	Polyketide	root:Host-associated:Human:Digestive system:Large intestine:Fecal	ERZ1764798_FASTA	mgnify	ERZ1764798.2051-NODE-2051-length-8440-cov-5.483005
3511678	ERZ1764798_FASTA_CLST_61	10	sanntis	3	10104	Saccharide	root:Host-associated:Human:Digestive system:Large intestine:Fecal	ERZ1764798_FASTA	mgnify	ERZ1764798.1393-NODE-1393-length-10925-cov-53.282797
3511680	ERZ1764798_FASTA_CLST_63	0	sanntis	6943	13131	RiPP	root:Host-associated:Human:Digestive system:Large intestine:Fecal	ERZ1764798_FASTA	mgnify	ERZ1764798.967-NODE-967-length-13818-cov-13.262879
3511682	ERZ1764798_FASTA_CLST_65	10	sanntis	243	16832	Saccharide	root:Host-associated:Human:Digestive system:Large intestine:Fecal	ERZ1764798_FASTA	mgnify	ERZ1764798.661-NODE-661-length-17680-cov-6.434043
3511683	ERZ1764798_FASTA_CLST_66	1	sanntis	5679	15978	NRP	root:Host-associated:Human:Digestive system:Large intestine:Fecal	ERZ1764798_FASTA	mgnify	ERZ1764798.756-NODE-756-length-16124-cov-13.985189
3511686	ERZ1764798_FASTA_CLST_69	10	sanntis	145	6519	NRP|Saccharide	root:Host-associated:Human:Digestive system:Large intestine:Fecal	ERZ1764798_FASTA	mgnify	ERZ1764798.1172-NODE-1172-length-12203-cov-13.820300
3511687	ERZ1764798_FASTA_CLST_70	10	sanntis	412	25871	Saccharide	root:Host-associated:Human:Digestive system:Large intestine:Fecal	ERZ1764798_FASTA	mgnify	ERZ1764798.314-NODE-314-length-26225-cov-22.937218
3511691	ERZ1764798_FASTA_CLST_74	10	sanntis	3	6864	NRP|Saccharide	root:Host-associated:Human:Digestive system:Large intestine:Fecal	ERZ1764798_FASTA	mgnify	ERZ1764798.2423-NODE-2423-length-7385-cov-14.068076
3511692	ERZ1764798_FASTA_CLST_75	11	sanntis	414	13588	RiPP	root:Host-associated:Human:Digestive system:Large intestine:Fecal	ERZ1764798_FASTA	mgnify	ERZ1764798.980-NODE-980-length-13696-cov-6.096107
3511693	ERZ1764798_FASTA_CLST_76	10	sanntis	89	3242	NRP	root:Host-associated:Human:Digestive system:Large intestine:Fecal	ERZ1764798_FASTA	mgnify	ERZ1764798.5231-NODE-5231-length-4099-cov-6.324431
3511696	ERZ1764798_FASTA_CLST_79	11	sanntis	2	6332	RiPP	root:Host-associated:Human:Digestive system:Large intestine:Fecal	ERZ1764798_FASTA	mgnify	ERZ1764798.2990-NODE-2990-length-6333-cov-8.162154
3511700	ERZ1764798_FASTA_CLST_83	10	sanntis	299	7442	NRP	root:Host-associated:Human:Digestive system:Large intestine:Fecal	ERZ1764798_FASTA	mgnify	ERZ1764798.2307-NODE-2307-length-7643-cov-9.231813
3511701	ERZ1764798_FASTA_CLST_84	11	sanntis	3	6043	RiPP	root:Host-associated:Human:Digestive system:Large intestine:Fecal	ERZ1764798_FASTA	mgnify	ERZ1764798.3176-NODE-3176-length-6044-cov-8.266489
3511702	ERZ1764798_FASTA_CLST_85	0	sanntis	7119	11480	RiPP	root:Host-associated:Human:Digestive system:Large intestine:Fecal	ERZ1764798_FASTA	mgnify	ERZ1764798.1071-NODE-1071-length-12945-cov-14.575485
3511703	ERZ1764798_FASTA_CLST_86	10	sanntis	3	6785	RiPP	root:Host-associated:Human:Digestive system:Large intestine:Fecal	ERZ1764798_FASTA	mgnify	ERZ1764798.2458-NODE-2458-length-7302-cov-3.893887
3511706	ERZ1764798_FASTA_CLST_89	10	sanntis	8	17966	Saccharide	root:Host-associated:Human:Digestive system:Large intestine:Fecal	ERZ1764798_FASTA	mgnify	ERZ1764798.433-NODE-433-length-22126-cov-10.432694
3511708	ERZ1764798_FASTA_CLST_91	10	sanntis	2	37104	Saccharide	root:Host-associated:Human:Digestive system:Large intestine:Fecal	ERZ1764798_FASTA	mgnify	ERZ1764798.114-NODE-114-length-44768-cov-18.541207
3511709	ERZ1764798_FASTA_CLST_92	11	sanntis	2	9436	Saccharide	root:Host-associated:Human:Digestive system:Large intestine:Fecal	ERZ1764798_FASTA	mgnify	ERZ1764798.1637-NODE-1637-length-9752-cov-7.642054
3511710	ERZ1764798_FASTA_CLST_93	0	sanntis	4756	9651	Saccharide	root:Host-associated:Human:Digestive system:Large intestine:Fecal	ERZ1764798_FASTA	mgnify	ERZ1764798.237-NODE-237-length-30679-cov-22.488963
3511711	ERZ1764798_FASTA_CLST_94	10	sanntis	1	6181	Other	root:Host-associated:Human:Digestive system:Large intestine:Fecal	ERZ1764798_FASTA	mgnify	ERZ1764798.1337-NODE-1337-length-11179-cov-5.205592
3511713	ERZ1764798_FASTA_CLST_96	10	sanntis	3	9511	Saccharide	root:Host-associated:Human:Digestive system:Large intestine:Fecal	ERZ1764798_FASTA	mgnify	ERZ1764798.1325-NODE-1325-length-11247-cov-6.726144
3511716	ERZ1764798_FASTA_CLST_99	11	sanntis	2	3244	RiPP	root:Host-associated:Human:Digestive system:Large intestine:Fecal	ERZ1764798_FASTA	mgnify	ERZ1764798.7051-NODE-7051-length-3244-cov-4.534964
3511718	ERZ1764798_FASTA_CLST_101	0	sanntis	70937	98091	Saccharide	root:Host-associated:Human:Digestive system:Large intestine:Fecal	ERZ1764798_FASTA	mgnify	ERZ1764798.1-NODE-1-length-276776-cov-30.161827
3511719	ERZ1764798_FASTA_CLST_102	11	sanntis	2	7022	Saccharide	root:Host-associated:Human:Digestive system:Large intestine:Fecal	ERZ1764798_FASTA	mgnify	ERZ1764798.2587-NODE-2587-length-7022-cov-11.040046
3511720	ERZ1764798_FASTA_CLST_103	1	sanntis	31314	41260	RiPP	root:Host-associated:Human:Digestive system:Large intestine:Fecal	ERZ1764798_FASTA	mgnify	ERZ1764798.126-NODE-126-length-41287-cov-14.145591
3511722	ERZ1764798_FASTA_CLST_105	10	sanntis	1	2881	RiPP	root:Host-associated:Human:Digestive system:Large intestine:Fecal	ERZ1764798_FASTA	mgnify	ERZ1764798.5472-NODE-5472-length-3961-cov-12.532514
3511724	ERZ1764798_FASTA_CLST_107	10	sanntis	301	8749	Saccharide	root:Host-associated:Human:Digestive system:Large intestine:Fecal	ERZ1764798_FASTA	mgnify	ERZ1764798.1564-NODE-1564-length-10076-cov-6.480391
3511726	ERZ1764798_FASTA_CLST_109	11	sanntis	1	4686	Saccharide	root:Host-associated:Human:Digestive system:Large intestine:Fecal	ERZ1764798_FASTA	mgnify	ERZ1764798.4394-NODE-4394-length-4720-cov-6.167631
3511731	ERZ1764798_FASTA_CLST_114	0	sanntis	93448	99196	Saccharide	root:Host-associated:Human:Digestive system:Large intestine:Fecal	ERZ1764798_FASTA	mgnify	ERZ1764798.5-NODE-5-length-212339-cov-35.485524
3511734	ERZ1764799_FASTA_CLST_1	1	sanntis	6681	10162	RiPP	root:Host-associated:Human:Digestive system:Large intestine:Fecal	ERZ1764799_FASTA	mgnify	ERZ1764799.1660-NODE-1660-length-10584-cov-6.578308
3511737	ERZ1764799_FASTA_CLST_4	10	sanntis	84	5820	NRP	root:Host-associated:Human:Digestive system:Large intestine:Fecal	ERZ1764799_FASTA	mgnify	ERZ1764799.3258-NODE-3258-length-6385-cov-12.879305
3511741	ERZ1764799_FASTA_CLST_8	10	sanntis	3	25426	Saccharide	root:Host-associated:Human:Digestive system:Large intestine:Fecal	ERZ1764799_FASTA	mgnify	ERZ1764799.87-NODE-87-length-53611-cov-47.227015
3511742	ERZ1764799_FASTA_CLST_9	11	sanntis	3	4178	Saccharide	root:Host-associated:Human:Digestive system:Large intestine:Fecal	ERZ1764799_FASTA	mgnify	ERZ1764799.5353-NODE-5353-length-4242-cov-6.438978
3511743	ERZ1764799_FASTA_CLST_10	0	sanntis	10404	16143	Polyketide	root:Host-associated:Human:Digestive system:Large intestine:Fecal	ERZ1764799_FASTA	mgnify	ERZ1764799.391-NODE-391-length-25298-cov-17.646318
3511744	ERZ1764799_FASTA_CLST_11	11	sanntis	33	7250	Saccharide	root:Host-associated:Human:Digestive system:Large intestine:Fecal	ERZ1764799_FASTA	mgnify	ERZ1764799.2756-NODE-2756-length-7251-cov-5.911062
3511745	ERZ1764799_FASTA_CLST_12	11	sanntis	61	7491	NRP	root:Host-associated:Human:Digestive system:Large intestine:Fecal	ERZ1764799_FASTA	mgnify	ERZ1764799.2633-NODE-2633-length-7493-cov-12.884378
3511747	ERZ1764799_FASTA_CLST_14	11	sanntis	143	6107	Polyketide	root:Host-associated:Human:Digestive system:Large intestine:Fecal	ERZ1764799_FASTA	mgnify	ERZ1764799.3441-NODE-3441-length-6107-cov-9.729180
3511748	ERZ1764799_FASTA_CLST_15	11	sanntis	3	10725	NRP	root:Host-associated:Human:Digestive system:Large intestine:Fecal	ERZ1764799_FASTA	mgnify	ERZ1764799.1599-NODE-1599-length-10872-cov-6.938523
3511749	ERZ1764799_FASTA_CLST_16	10	sanntis	2	18257	Saccharide	root:Host-associated:Human:Digestive system:Large intestine:Fecal	ERZ1764799_FASTA	mgnify	ERZ1764799.88-NODE-88-length-53491-cov-9.678793
3511751	ERZ1764799_FASTA_CLST_18	11	sanntis	2	8713	Other	root:Host-associated:Human:Digestive system:Large intestine:Fecal	ERZ1764799_FASTA	mgnify	ERZ1764799.2156-NODE-2156-length-8715-cov-17.858314
3511752	ERZ1764799_FASTA_CLST_19	0	sanntis	85564	97431	RiPP	root:Host-associated:Human:Digestive system:Large intestine:Fecal	ERZ1764799_FASTA	mgnify	ERZ1764799.14-NODE-14-length-100306-cov-17.459487
3511754	ERZ1764799_FASTA_CLST_21	11	sanntis	172	7878	NRP	root:Host-associated:Human:Digestive system:Large intestine:Fecal	ERZ1764799_FASTA	mgnify	ERZ1764799.2438-NODE-2438-length-7878-cov-7.077464
3511757	ERZ1764799_FASTA_CLST_24	1	sanntis	4813	16885	Saccharide	root:Host-associated:Human:Digestive system:Large intestine:Fecal	ERZ1764799_FASTA	mgnify	ERZ1764799.795-NODE-795-length-16885-cov-7.095009
3511758	ERZ1764799_FASTA_CLST_25	11	sanntis	309	5197	Saccharide	root:Host-associated:Human:Digestive system:Large intestine:Fecal	ERZ1764799_FASTA	mgnify	ERZ1764799.4189-NODE-4189-length-5199-cov-22.343701
3511759	ERZ1764799_FASTA_CLST_26	10	sanntis	2	15064	Other	root:Host-associated:Human:Digestive system:Large intestine:Fecal	ERZ1764799_FASTA	mgnify	ERZ1764799.424-NODE-424-length-24411-cov-7.291181
3511761	ERZ1764799_FASTA_CLST_28	1	sanntis	6081	18085	Saccharide	root:Host-associated:Human:Digestive system:Large intestine:Fecal	ERZ1764799_FASTA	mgnify	ERZ1764799.702-NODE-702-length-18087-cov-8.604980
3511762	ERZ1764799_FASTA_CLST_29	1	sanntis	17207	23750	Saccharide	root:Host-associated:Human:Digestive system:Large intestine:Fecal	ERZ1764799_FASTA	mgnify	ERZ1764799.442-NODE-442-length-23851-cov-19.636031
3511764	ERZ1764799_FASTA_CLST_31	11	sanntis	3	13222	RiPP	root:Host-associated:Human:Digestive system:Large intestine:Fecal	ERZ1764799_FASTA	mgnify	ERZ1764799.1167-NODE-1167-length-13224-cov-10.873567
3511765	ERZ1764799_FASTA_CLST_32	11	sanntis	3	8307	NRP	root:Host-associated:Human:Digestive system:Large intestine:Fecal	ERZ1764799_FASTA	mgnify	ERZ1764799.2233-NODE-2233-length-8491-cov-6.667971
3511767	ERZ1764799_FASTA_CLST_34	1	sanntis	9120	20433	Other	root:Host-associated:Human:Digestive system:Large intestine:Fecal	ERZ1764799_FASTA	mgnify	ERZ1764799.578-NODE-578-length-20434-cov-36.100986
3511769	ERZ1764799_FASTA_CLST_36	10	sanntis	2	14582	Saccharide	root:Host-associated:Human:Digestive system:Large intestine:Fecal	ERZ1764799_FASTA	mgnify	ERZ1764799.964-NODE-964-length-14962-cov-31.808613
3511772	ERZ1764799_FASTA_CLST_39	0	sanntis	6951	15581	Saccharide	root:Host-associated:Human:Digestive system:Large intestine:Fecal	ERZ1764799_FASTA	mgnify	ERZ1764799.141-NODE-141-length-43547-cov-211.282075
3511773	ERZ1764799_FASTA_CLST_40	11	sanntis	1	7038	RiPP	root:Host-associated:Human:Digestive system:Large intestine:Fecal	ERZ1764799_FASTA	mgnify	ERZ1764799.2719-NODE-2719-length-7337-cov-6.581846
3511775	ERZ1764799_FASTA_CLST_42	11	sanntis	3	8485	Saccharide	root:Host-associated:Human:Digestive system:Large intestine:Fecal	ERZ1764799_FASTA	mgnify	ERZ1764799.2235-NODE-2235-length-8485-cov-8.238671
3511776	ERZ1764799_FASTA_CLST_43	11	sanntis	2	3334	NRP	root:Host-associated:Human:Digestive system:Large intestine:Fecal	ERZ1764799_FASTA	mgnify	ERZ1764799.6713-NODE-6713-length-3509-cov-3.178054
3511779	ERZ1764799_FASTA_CLST_46	11	sanntis	2	3688	Polyketide	root:Host-associated:Human:Digestive system:Large intestine:Fecal	ERZ1764799_FASTA	mgnify	ERZ1764799.6119-NODE-6119-length-3784-cov-6.899169
3511780	ERZ1764799_FASTA_CLST_47	10	sanntis	69	5710	RiPP	root:Host-associated:Human:Digestive system:Large intestine:Fecal	ERZ1764799_FASTA	mgnify	ERZ1764799.751-NODE-751-length-17508-cov-20.014210
3511782	ERZ1764799_FASTA_CLST_49	0	sanntis	6778	13003	RiPP	root:Host-associated:Human:Digestive system:Large intestine:Fecal	ERZ1764799_FASTA	mgnify	ERZ1764799.1062-NODE-1062-length-14106-cov-32.892890
3511785	ERZ1764799_FASTA_CLST_52	11	sanntis	2	9049	RiPP	root:Host-associated:Human:Digestive system:Large intestine:Fecal	ERZ1764799_FASTA	mgnify	ERZ1764799.2061-NODE-2061-length-9050-cov-12.960534
3511787	ERZ1764799_FASTA_CLST_54	11	sanntis	3	3692	NRP	root:Host-associated:Human:Digestive system:Large intestine:Fecal	ERZ1764799_FASTA	mgnify	ERZ1764799.6299-NODE-6299-length-3693-cov-7.180319
3511789	ERZ1764799_FASTA_CLST_56	0	sanntis	4817	10478	RiPP	root:Host-associated:Human:Digestive system:Large intestine:Fecal	ERZ1764799_FASTA	mgnify	ERZ1764799.605-NODE-605-length-19843-cov-278.856226
3511791	ERZ1764799_FASTA_CLST_58	10	sanntis	2	10327	NRP	root:Host-associated:Human:Digestive system:Large intestine:Fecal	ERZ1764799_FASTA	mgnify	ERZ1764799.1316-NODE-1316-length-12303-cov-9.481140
3511793	ERZ1764799_FASTA_CLST_60	11	sanntis	23	4200	Other	root:Host-associated:Human:Digestive system:Large intestine:Fecal	ERZ1764799_FASTA	mgnify	ERZ1764799.5411-NODE-5411-length-4202-cov-3.744635
3511794	ERZ1764799_FASTA_CLST_61	11	sanntis	51	24769	Other	root:Host-associated:Human:Digestive system:Large intestine:Fecal	ERZ1764799_FASTA	mgnify	ERZ1764799.414-NODE-414-length-24771-cov-45.790460
3511796	ERZ1764799_FASTA_CLST_63	0	sanntis	21743	44660	NRP	root:Host-associated:Human:Digestive system:Large intestine:Fecal	ERZ1764799_FASTA	mgnify	ERZ1764799.136-NODE-136-length-44853-cov-40.344145
3511799	ERZ1764799_FASTA_CLST_66	1	sanntis	9129	20444	Other	root:Host-associated:Human:Digestive system:Large intestine:Fecal	ERZ1764799_FASTA	mgnify	ERZ1764799.576-NODE-576-length-20445-cov-33.535949
3511802	ERZ1764799_FASTA_CLST_69	11	sanntis	240	9761	NRP	root:Host-associated:Human:Digestive system:Large intestine:Fecal	ERZ1764799_FASTA	mgnify	ERZ1764799.1871-NODE-1871-length-9762-cov-18.562481
3511804	ERZ1764799_FASTA_CLST_71	11	sanntis	623	8922	Saccharide	root:Host-associated:Human:Digestive system:Large intestine:Fecal	ERZ1764799_FASTA	mgnify	ERZ1764799.2080-NODE-2080-length-8987-cov-6.689767
3511805	ERZ1764799_FASTA_CLST_72	0	sanntis	50894	52653	NRP	root:Host-associated:Human:Digestive system:Large intestine:Fecal	ERZ1764799_FASTA	mgnify	ERZ1764799.50-NODE-50-length-63964-cov-22.097498
3511806	ERZ1764799_FASTA_CLST_73	11	sanntis	2	11072	Other	root:Host-associated:Human:Digestive system:Large intestine:Fecal	ERZ1764799_FASTA	mgnify	ERZ1764799.1554-NODE-1554-length-11073-cov-27.470866
3511807	ERZ1764799_FASTA_CLST_74	11	sanntis	2	11834	Saccharide	root:Host-associated:Human:Digestive system:Large intestine:Fecal	ERZ1764799_FASTA	mgnify	ERZ1764799.1361-NODE-1361-length-12047-cov-5.500584
3511808	ERZ1764799_FASTA_CLST_75	11	sanntis	210	4557	Polyketide	root:Host-associated:Human:Digestive system:Large intestine:Fecal	ERZ1764799_FASTA	mgnify	ERZ1764799.4863-NODE-4863-length-4591-cov-5.683201
3511809	ERZ1764799_FASTA_CLST_76	11	sanntis	3	11366	NRP	root:Host-associated:Human:Digestive system:Large intestine:Fecal	ERZ1764799_FASTA	mgnify	ERZ1764799.1488-NODE-1488-length-11367-cov-8.409742
3511811	ERZ1764799_FASTA_CLST_78	11	sanntis	1	4063	NRP	root:Host-associated:Human:Digestive system:Large intestine:Fecal	ERZ1764799_FASTA	mgnify	ERZ1764799.5572-NODE-5572-length-4099-cov-15.263353
3511813	ERZ1764799_FASTA_CLST_80	1	sanntis	4756	13699	RiPP	root:Host-associated:Human:Digestive system:Large intestine:Fecal	ERZ1764799_FASTA	mgnify	ERZ1764799.1099-NODE-1099-length-13810-cov-18.143730
3511814	ERZ1764799_FASTA_CLST_81	11	sanntis	96	17768	Other	root:Host-associated:Human:Digestive system:Large intestine:Fecal	ERZ1764799_FASTA	mgnify	ERZ1764799.713-NODE-713-length-17960-cov-23.414744
3511815	ERZ1764799_FASTA_CLST_82	11	sanntis	3	15556	Saccharide	root:Host-associated:Human:Digestive system:Large intestine:Fecal	ERZ1764799_FASTA	mgnify	ERZ1764799.904-NODE-904-length-15558-cov-190.003483
3511816	ERZ1764799_FASTA_CLST_83	0	sanntis	40570	48337	Other	root:Host-associated:Human:Digestive system:Large intestine:Fecal	ERZ1764799_FASTA	mgnify	ERZ1764799.3-NODE-3-length-168368-cov-18.722885
3511818	ERZ1764799_FASTA_CLST_85	10	sanntis	1	9292	RiPP	root:Host-associated:Human:Digestive system:Large intestine:Fecal	ERZ1764799_FASTA	mgnify	ERZ1764799.1667-NODE-1667-length-10562-cov-8.322166
3511819	ERZ1764799_FASTA_CLST_86	10	sanntis	2	3886	RiPP	root:Host-associated:Human:Digestive system:Large intestine:Fecal	ERZ1764799_FASTA	mgnify	ERZ1764799.3432-NODE-3432-length-6122-cov-3.433657
3511820	ERZ1764799_FASTA_CLST_87	10	sanntis	58	4549	NRP	root:Host-associated:Human:Digestive system:Large intestine:Fecal	ERZ1764799_FASTA	mgnify	ERZ1764799.3476-NODE-3476-length-6070-cov-16.150125
3511824	ERZ1764799_FASTA_CLST_91	11	sanntis	140	13825	Saccharide	root:Host-associated:Human:Digestive system:Large intestine:Fecal	ERZ1764799_FASTA	mgnify	ERZ1764799.1097-NODE-1097-length-13825-cov-7.178940
3511825	ERZ1764799_FASTA_CLST_92	0	sanntis	2082	17785	Saccharide	root:Host-associated:Human:Digestive system:Large intestine:Fecal	ERZ1764799_FASTA	mgnify	ERZ1764799.400-NODE-400-length-25096-cov-37.554051
3511826	ERZ1764799_FASTA_CLST_93	10	sanntis	2	12050	Other	root:Host-associated:Human:Digestive system:Large intestine:Fecal	ERZ1764799_FASTA	mgnify	ERZ1764799.1079-NODE-1079-length-13965-cov-21.221711
3511827	ERZ1764799_FASTA_CLST_94	11	sanntis	3	11752	Saccharide	root:Host-associated:Human:Digestive system:Large intestine:Fecal	ERZ1764799_FASTA	mgnify	ERZ1764799.1385-NODE-1385-length-11941-cov-54.149840
3511830	ERZ1764799_FASTA_CLST_97	10	sanntis	3	8000	Other	root:Host-associated:Human:Digestive system:Large intestine:Fecal	ERZ1764799_FASTA	mgnify	ERZ1764799.2272-NODE-2272-length-8366-cov-10.376489
3511831	ERZ1764799_FASTA_CLST_98	10	sanntis	1333	15932	Saccharide	root:Host-associated:Human:Digestive system:Large intestine:Fecal	ERZ1764799_FASTA	mgnify	ERZ1764799.783-NODE-783-length-17009-cov-6.799221
3511832	ERZ1764799_FASTA_CLST_99	1	sanntis	7011	16507	RiPP	root:Host-associated:Human:Digestive system:Large intestine:Fecal	ERZ1764799_FASTA	mgnify	ERZ1764799.826-NODE-826-length-16519-cov-9.901968
3511834	ERZ1764799_FASTA_CLST_101	10	sanntis	3	4856	RiPP	root:Host-associated:Human:Digestive system:Large intestine:Fecal	ERZ1764799_FASTA	mgnify	ERZ1764799.2768-NODE-2768-length-7225-cov-27.934868
3511835	ERZ1764799_FASTA_CLST_102	10	sanntis	216	2908	RiPP	root:Host-associated:Human:Digestive system:Large intestine:Fecal	ERZ1764799_FASTA	mgnify	ERZ1764799.1242-NODE-1242-length-12769-cov-28.185150
3511836	ERZ1764799_FASTA_CLST_103	1	sanntis	38438	49442	Saccharide	root:Host-associated:Human:Digestive system:Large intestine:Fecal	ERZ1764799_FASTA	mgnify	ERZ1764799.108-NODE-108-length-49464-cov-8.821733
3511837	ERZ1764799_FASTA_CLST_104	10	sanntis	3	4890	Saccharide	root:Host-associated:Human:Digestive system:Large intestine:Fecal	ERZ1764799_FASTA	mgnify	ERZ1764799.4216-NODE-4216-length-5165-cov-21.890411
3511838	ERZ1764799_FASTA_CLST_105	10	sanntis	30	34023	Saccharide	root:Host-associated:Human:Digestive system:Large intestine:Fecal	ERZ1764799_FASTA	mgnify	ERZ1764799.187-NODE-187-length-35692-cov-21.846564
3511840	ERZ1764799_FASTA_CLST_107	11	sanntis	1	11343	NRP	root:Host-associated:Human:Digestive system:Large intestine:Fecal	ERZ1764799_FASTA	mgnify	ERZ1764799.1495-NODE-1495-length-11345-cov-19.248893
3511842	ERZ1764799_FASTA_CLST_109	0	sanntis	25428	32903	Other	root:Host-associated:Human:Digestive system:Large intestine:Fecal	ERZ1764799_FASTA	mgnify	ERZ1764799.49-NODE-49-length-64042-cov-9.608592
3511844	ERZ1764799_FASTA_CLST_111	0	sanntis	23979	42306	Saccharide	root:Host-associated:Human:Digestive system:Large intestine:Fecal	ERZ1764799_FASTA	mgnify	ERZ1764799.132-NODE-132-length-45207-cov-39.025868
3511845	ERZ1764799_FASTA_CLST_112	1	sanntis	9323	20738	RiPP	root:Host-associated:Human:Digestive system:Large intestine:Fecal	ERZ1764799_FASTA	mgnify	ERZ1764799.544-NODE-544-length-20911-cov-6.673859
3511848	ERZ1764799_FASTA_CLST_115	10	sanntis	96	10760	Saccharide	root:Host-associated:Human:Digestive system:Large intestine:Fecal	ERZ1764799_FASTA	mgnify	ERZ1764799.1590-NODE-1590-length-10905-cov-22.921290
3511849	ERZ1764799_FASTA_CLST_116	10	sanntis	190	8199	Saccharide	root:Host-associated:Human:Digestive system:Large intestine:Fecal	ERZ1764799_FASTA	mgnify	ERZ1764799.2210-NODE-2210-length-8552-cov-6.340238
3511850	ERZ1764799_FASTA_CLST_117	10	sanntis	3	12809	Other	root:Host-associated:Human:Digestive system:Large intestine:Fecal	ERZ1764799_FASTA	mgnify	ERZ1764799.409-NODE-409-length-24924-cov-24.029273
3511852	ERZ1764799_FASTA_CLST_119	1	sanntis	23462	30801	Other	root:Host-associated:Human:Digestive system:Large intestine:Fecal	ERZ1764799_FASTA	mgnify	ERZ1764799.252-NODE-252-length-30924-cov-20.124397
3511853	ERZ1764799_FASTA_CLST_120	0	sanntis	6945	13828	RiPP	root:Host-associated:Human:Digestive system:Large intestine:Fecal	ERZ1764799_FASTA	mgnify	ERZ1764799.768-NODE-768-length-17200-cov-6.511111
3511854	ERZ1764799_FASTA_CLST_121	10	sanntis	3	3114	Polyketide	root:Host-associated:Human:Digestive system:Large intestine:Fecal	ERZ1764799_FASTA	mgnify	ERZ1764799.6400-NODE-6400-length-3647-cov-6.548163
3511855	ERZ1764799_FASTA_CLST_122	11	sanntis	19	3977	RiPP	root:Host-associated:Human:Digestive system:Large intestine:Fecal	ERZ1764799_FASTA	mgnify	ERZ1764799.5769-NODE-5769-length-3978-cov-4.796584
3511857	ERZ1764799_FASTA_CLST_124	10	sanntis	103	4557	NRP	root:Host-associated:Human:Digestive system:Large intestine:Fecal	ERZ1764799_FASTA	mgnify	ERZ1764799.3102-NODE-3102-length-6620-cov-7.718812
3511859	ERZ1764799_FASTA_CLST_126	0	sanntis	18274	46800	Saccharide	root:Host-associated:Human:Digestive system:Large intestine:Fecal	ERZ1764799_FASTA	mgnify	ERZ1764799.116-NODE-116-length-48428-cov-10.841647
3511861	ERZ1764801_FASTA_CLST_0	0	sanntis	42311	48683	NRP	root:Host-associated:Human:Digestive system:Large intestine:Fecal	ERZ1764801_FASTA	mgnify	ERZ1764801.1-NODE-1-length-335386-cov-11.767880
3511862	ERZ1764801_FASTA_CLST_1	0	sanntis	16065	35681	Saccharide	root:Host-associated:Human:Digestive system:Large intestine:Fecal	ERZ1764801_FASTA	mgnify	ERZ1764801.18-NODE-18-length-95801-cov-11.641019
3511863	ERZ1764801_FASTA_CLST_2	10	sanntis	3	27433	Saccharide	root:Host-associated:Human:Digestive system:Large intestine:Fecal	ERZ1764801_FASTA	mgnify	ERZ1764801.42-NODE-42-length-40460-cov-8.114342
3511864	ERZ1764801_FASTA_CLST_3	0	sanntis	51553	79246	NRP	root:Host-associated:Human:Digestive system:Large intestine:Fecal	ERZ1764801_FASTA	mgnify	ERZ1764801.14-NODE-14-length-100187-cov-10.109875
3511867	ERZ1764801_FASTA_CLST_6	0	sanntis	56588	72443	Saccharide	root:Host-associated:Human:Digestive system:Large intestine:Fecal	ERZ1764801_FASTA	mgnify	ERZ1764801.20-NODE-20-length-91823-cov-13.070853
3511868	ERZ1764801_FASTA_CLST_7	11	sanntis	157	6967	Saccharide	root:Host-associated:Human:Digestive system:Large intestine:Fecal	ERZ1764801_FASTA	mgnify	ERZ1764801.88-NODE-88-length-6968-cov-4.981484
3511869	ERZ1764801_FASTA_CLST_8	0	sanntis	130066	134935	RiPP	root:Host-associated:Human:Digestive system:Large intestine:Fecal	ERZ1764801_FASTA	mgnify	ERZ1764801.2-NODE-2-length-271787-cov-9.617034
3511870	ERZ1764801_FASTA_CLST_9	0	sanntis	193585	211556	Other	root:Host-associated:Human:Digestive system:Large intestine:Fecal	ERZ1764801_FASTA	mgnify	ERZ1764801.2-NODE-2-length-271787-cov-9.617034
3511871	ERZ1764801_FASTA_CLST_10	0	sanntis	260555	268699	NRP	root:Host-associated:Human:Digestive system:Large intestine:Fecal	ERZ1764801_FASTA	mgnify	ERZ1764801.2-NODE-2-length-271787-cov-9.617034
3511872	ERZ1764803_FASTA_CLST_0	10	sanntis	3	3012	Saccharide	root:Host-associated:Human:Digestive system:Large intestine:Fecal	ERZ1764803_FASTA	mgnify	ERZ1764803.3711-NODE-3711-length-3688-cov-7.001927
3511874	ERZ1764803_FASTA_CLST_2	0	sanntis	3332	12313	NRP	root:Host-associated:Human:Digestive system:Large intestine:Fecal	ERZ1764803_FASTA	mgnify	ERZ1764803.631-NODE-631-length-18760-cov-10.598396
3511876	ERZ1764803_FASTA_CLST_4	10	sanntis	3	3212	Other	root:Host-associated:Human:Digestive system:Large intestine:Fecal	ERZ1764803_FASTA	mgnify	ERZ1764803.1989-NODE-1989-length-6952-cov-9.589532
3511877	ERZ1764803_FASTA_CLST_5	1	sanntis	16949	28139	Polyketide	root:Host-associated:Human:Digestive system:Large intestine:Fecal	ERZ1764803_FASTA	mgnify	ERZ1764803.382-NODE-382-length-28139-cov-12.877012
3511879	ERZ1764803_FASTA_CLST_7	10	sanntis	131	10871	Other	root:Host-associated:Human:Digestive system:Large intestine:Fecal	ERZ1764803_FASTA	mgnify	ERZ1764803.46-NODE-46-length-116414-cov-13.892445
3511880	ERZ1764803_FASTA_CLST_8	0	sanntis	4627	9904	Saccharide	root:Host-associated:Human:Digestive system:Large intestine:Fecal	ERZ1764803_FASTA	mgnify	ERZ1764803.1058-NODE-1058-length-12285-cov-8.909403
3511881	ERZ1764803_FASTA_CLST_9	0	sanntis	6998	9871	RiPP	root:Host-associated:Human:Digestive system:Large intestine:Fecal	ERZ1764803_FASTA	mgnify	ERZ1764803.67-NODE-67-length-94007-cov-18.974689
3511883	ERZ1764803_FASTA_CLST_11	10	sanntis	138	11574	RiPP	root:Host-associated:Human:Digestive system:Large intestine:Fecal	ERZ1764803_FASTA	mgnify	ERZ1764803.466-NODE-466-length-24057-cov-20.761270
3511885	ERZ1764803_FASTA_CLST_13	11	sanntis	68	5893	RiPP	root:Host-associated:Human:Digestive system:Large intestine:Fecal	ERZ1764803_FASTA	mgnify	ERZ1764803.2381-NODE-2381-length-5894-cov-4.702004
3511886	ERZ1764803_FASTA_CLST_14	0	sanntis	4460	8905	Polyketide	root:Host-associated:Human:Digestive system:Large intestine:Fecal	ERZ1764803_FASTA	mgnify	ERZ1764803.812-NODE-812-length-15264-cov-19.455914
3511887	ERZ1764803_FASTA_CLST_15	0	sanntis	26932	29270	RiPP	root:Host-associated:Human:Digestive system:Large intestine:Fecal	ERZ1764803_FASTA	mgnify	ERZ1764803.328-NODE-328-length-31945-cov-8.527689
3511889	ERZ1764803_FASTA_CLST_17	11	sanntis	206	5536	RiPP	root:Host-associated:Human:Digestive system:Large intestine:Fecal	ERZ1764803_FASTA	mgnify	ERZ1764803.2499-NODE-2499-length-5604-cov-22.508921
3511893	ERZ1764803_FASTA_CLST_21	11	sanntis	6	8159	NRP	root:Host-associated:Human:Digestive system:Large intestine:Fecal	ERZ1764803_FASTA	mgnify	ERZ1764803.1649-NODE-1649-length-8255-cov-8.537073
3511895	ERZ1764803_FASTA_CLST_23	11	sanntis	2	4475	Polyketide	root:Host-associated:Human:Digestive system:Large intestine:Fecal	ERZ1764803_FASTA	mgnify	ERZ1764803.3144-NODE-3144-length-4476-cov-15.481339
3511897	ERZ1764803_FASTA_CLST_25	10	sanntis	3	16663	Saccharide	root:Host-associated:Human:Digestive system:Large intestine:Fecal	ERZ1764803_FASTA	mgnify	ERZ1764803.104-NODE-104-length-72030-cov-13.416561
3511898	ERZ1764803_FASTA_CLST_26	11	sanntis	3	3070	Polyketide	root:Host-associated:Human:Digestive system:Large intestine:Fecal	ERZ1764803_FASTA	mgnify	ERZ1764803.4425-NODE-4425-length-3072-cov-3.709314
3511899	ERZ1764803_FASTA_CLST_27	11	sanntis	3	49625	NRP|Polyketide	root:Host-associated:Human:Digestive system:Large intestine:Fecal	ERZ1764803_FASTA	mgnify	ERZ1764803.196-NODE-196-length-49626-cov-14.093422
3511901	ERZ1764803_FASTA_CLST_29	0	sanntis	28177	35439	RiPP	root:Host-associated:Human:Digestive system:Large intestine:Fecal	ERZ1764803_FASTA	mgnify	ERZ1764803.151-NODE-151-length-59556-cov-12.997748
3511902	ERZ1764803_FASTA_CLST_30	0	sanntis	31909	40043	NRP	root:Host-associated:Human:Digestive system:Large intestine:Fecal	ERZ1764803_FASTA	mgnify	ERZ1764803.74-NODE-74-length-86540-cov-14.637613
3511905	ERZ1764803_FASTA_CLST_33	1	sanntis	12470	26735	NRP	root:Host-associated:Human:Digestive system:Large intestine:Fecal	ERZ1764803_FASTA	mgnify	ERZ1764803.403-NODE-403-length-26921-cov-14.051329
3511907	ERZ1764803_FASTA_CLST_35	0	sanntis	41535	81604	Saccharide	root:Host-associated:Human:Digestive system:Large intestine:Fecal	ERZ1764803_FASTA	mgnify	ERZ1764803.52-NODE-52-length-108658-cov-14.767824
3511910	ERZ1764803_FASTA_CLST_38	10	sanntis	104	21568	Saccharide	root:Host-associated:Human:Digestive system:Large intestine:Fecal	ERZ1764803_FASTA	mgnify	ERZ1764803.259-NODE-259-length-40216-cov-20.127113
3511911	ERZ1764803_FASTA_CLST_39	0	sanntis	10138	25955	RiPP	root:Host-associated:Human:Digestive system:Large intestine:Fecal	ERZ1764803_FASTA	mgnify	ERZ1764803.418-NODE-418-length-26215-cov-81.162309
3511912	ERZ1764803_FASTA_CLST_40	0	sanntis	14557	29978	Other	root:Host-associated:Human:Digestive system:Large intestine:Fecal	ERZ1764803_FASTA	mgnify	ERZ1764803.258-NODE-258-length-40378-cov-18.647224
3511913	ERZ1764803_FASTA_CLST_41	10	sanntis	153	8433	RiPP	root:Host-associated:Human:Digestive system:Large intestine:Fecal	ERZ1764803_FASTA	mgnify	ERZ1764803.541-NODE-541-length-21293-cov-17.490065
3511914	ERZ1764803_FASTA_CLST_42	1	sanntis	12973	21232	NRP	root:Host-associated:Human:Digestive system:Large intestine:Fecal	ERZ1764803_FASTA	mgnify	ERZ1764803.541-NODE-541-length-21293-cov-17.490065
3511916	ERZ1764803_FASTA_CLST_44	0	sanntis	19697	26326	Polyketide	root:Host-associated:Human:Digestive system:Large intestine:Fecal	ERZ1764803_FASTA	mgnify	ERZ1764803.87-NODE-87-length-77785-cov-46.594275
3511920	ERZ1764803_FASTA_CLST_48	0	sanntis	22146	39791	Saccharide	root:Host-associated:Human:Digestive system:Large intestine:Fecal	ERZ1764803_FASTA	mgnify	ERZ1764803.92-NODE-92-length-75354-cov-20.625201
3511923	ERZ1764803_FASTA_CLST_51	11	sanntis	64	7596	Saccharide	root:Host-associated:Human:Digestive system:Large intestine:Fecal	ERZ1764803_FASTA	mgnify	ERZ1764803.1760-NODE-1760-length-7750-cov-16.401170
3511924	ERZ1764803_FASTA_CLST_52	0	sanntis	36232	45225	RiPP	root:Host-associated:Human:Digestive system:Large intestine:Fecal	ERZ1764803_FASTA	mgnify	ERZ1764803.19-NODE-19-length-183097-cov-11.926574
3511925	ERZ1764803_FASTA_CLST_53	11	sanntis	148	5525	RiPP	root:Host-associated:Human:Digestive system:Large intestine:Fecal	ERZ1764803_FASTA	mgnify	ERZ1764803.2545-NODE-2545-length-5525-cov-6.305667
3511926	ERZ1764803_FASTA_CLST_54	11	sanntis	212	18753	Other	root:Host-associated:Human:Digestive system:Large intestine:Fecal	ERZ1764803_FASTA	mgnify	ERZ1764803.628-NODE-628-length-18820-cov-51.197762
3511927	ERZ1764803_FASTA_CLST_55	10	sanntis	1	8947	NRP	root:Host-associated:Human:Digestive system:Large intestine:Fecal	ERZ1764803_FASTA	mgnify	ERZ1764803.889-NODE-889-length-14226-cov-5.845388
3511929	ERZ1764803_FASTA_CLST_57	0	sanntis	39188	57218	Saccharide	root:Host-associated:Human:Digestive system:Large intestine:Fecal	ERZ1764803_FASTA	mgnify	ERZ1764803.6-NODE-6-length-253390-cov-13.690805
3511930	ERZ1764803_FASTA_CLST_58	0	sanntis	139844	159803	Polyketide	root:Host-associated:Human:Digestive system:Large intestine:Fecal	ERZ1764803_FASTA	mgnify	ERZ1764803.6-NODE-6-length-253390-cov-13.690805
3511931	ERZ1764803_FASTA_CLST_59	10	sanntis	525	4852	RiPP	root:Host-associated:Human:Digestive system:Large intestine:Fecal	ERZ1764803_FASTA	mgnify	ERZ1764803.2744-NODE-2744-length-5128-cov-4.545831
3511932	ERZ1764803_FASTA_CLST_60	11	sanntis	3	5372	NRP	root:Host-associated:Human:Digestive system:Large intestine:Fecal	ERZ1764803_FASTA	mgnify	ERZ1764803.2590-NODE-2590-length-5424-cov-5.771280
3511933	ERZ1764803_FASTA_CLST_61	0	sanntis	6068	9646	RiPP	root:Host-associated:Human:Digestive system:Large intestine:Fecal	ERZ1764803_FASTA	mgnify	ERZ1764803.655-NODE-655-length-18098-cov-17.933492
3511936	ERZ1764803_FASTA_CLST_64	1	sanntis	23237	26245	NRP|Saccharide	root:Host-associated:Human:Digestive system:Large intestine:Fecal	ERZ1764803_FASTA	mgnify	ERZ1764803.404-NODE-404-length-26920-cov-23.405062
3511937	ERZ1764803_FASTA_CLST_65	10	sanntis	3	7546	Saccharide	root:Host-associated:Human:Digestive system:Large intestine:Fecal	ERZ1764803_FASTA	mgnify	ERZ1764803.1546-NODE-1546-length-8718-cov-5.109085
3511938	ERZ1764803_FASTA_CLST_66	10	sanntis	2	13834	NRP	root:Host-associated:Human:Digestive system:Large intestine:Fecal	ERZ1764803_FASTA	mgnify	ERZ1764803.550-NODE-550-length-21002-cov-7.973075
3511942	ERZ1764803_FASTA_CLST_70	11	sanntis	199	6288	RiPP	root:Host-associated:Human:Digestive system:Large intestine:Fecal	ERZ1764803_FASTA	mgnify	ERZ1764803.2229-NODE-2229-length-6299-cov-9.909353
3511943	ERZ1764803_FASTA_CLST_71	10	sanntis	78	21899	Saccharide	root:Host-associated:Human:Digestive system:Large intestine:Fecal	ERZ1764803_FASTA	mgnify	ERZ1764803.499-NODE-499-length-22777-cov-33.659537
3511944	ERZ1764803_FASTA_CLST_72	0	sanntis	6650	12332	RiPP	root:Host-associated:Human:Digestive system:Large intestine:Fecal	ERZ1764803_FASTA	mgnify	ERZ1764803.1017-NODE-1017-length-12785-cov-14.357502
3511945	ERZ1764803_FASTA_CLST_73	11	sanntis	68	5500	Saccharide	root:Host-associated:Human:Digestive system:Large intestine:Fecal	ERZ1764803_FASTA	mgnify	ERZ1764803.2551-NODE-2551-length-5500-cov-5.961616
3511947	ERZ1764803_FASTA_CLST_75	11	sanntis	2	7913	RiPP	root:Host-associated:Human:Digestive system:Large intestine:Fecal	ERZ1764803_FASTA	mgnify	ERZ1764803.1719-NODE-1719-length-7930-cov-11.042413
3511950	ERZ1764803_FASTA_CLST_78	11	sanntis	3	8149	RiPP	root:Host-associated:Human:Digestive system:Large intestine:Fecal	ERZ1764803_FASTA	mgnify	ERZ1764803.1657-NODE-1657-length-8207-cov-13.540481
3511953	ERZ1764803_FASTA_CLST_81	10	sanntis	3	9938	Saccharide	root:Host-associated:Human:Digestive system:Large intestine:Fecal	ERZ1764803_FASTA	mgnify	ERZ1764803.1064-NODE-1064-length-12212-cov-33.251954
3511954	ERZ1764803_FASTA_CLST_82	0	sanntis	10745	19418	NRP	root:Host-associated:Human:Digestive system:Large intestine:Fecal	ERZ1764803_FASTA	mgnify	ERZ1764803.236-NODE-236-length-42556-cov-15.373826
3511956	ERZ1764803_FASTA_CLST_84	1	sanntis	4671	20285	Saccharide	root:Host-associated:Human:Digestive system:Large intestine:Fecal	ERZ1764803_FASTA	mgnify	ERZ1764803.570-NODE-570-length-20285-cov-8.698962
3511957	ERZ1764803_FASTA_CLST_85	11	sanntis	2	11635	Saccharide	root:Host-associated:Human:Digestive system:Large intestine:Fecal	ERZ1764803_FASTA	mgnify	ERZ1764803.1106-NODE-1106-length-11851-cov-13.879366
3511960	ERZ1764803_FASTA_CLST_88	10	sanntis	2	53562	Saccharide	root:Host-associated:Human:Digestive system:Large intestine:Fecal	ERZ1764803_FASTA	mgnify	ERZ1764803.38-NODE-38-length-123760-cov-51.892688
3511961	ERZ1764803_FASTA_CLST_89	11	sanntis	96	5880	NRP	root:Host-associated:Human:Digestive system:Large intestine:Fecal	ERZ1764803_FASTA	mgnify	ERZ1764803.2387-NODE-2387-length-5890-cov-3.603599
3511965	ERZ1764803_FASTA_CLST_93	0	sanntis	28813	35181	NRP	root:Host-associated:Human:Digestive system:Large intestine:Fecal	ERZ1764803_FASTA	mgnify	ERZ1764803.127-NODE-127-length-65001-cov-16.396114
3511966	ERZ1764803_FASTA_CLST_94	11	sanntis	33	3398	Saccharide	root:Host-associated:Human:Digestive system:Large intestine:Fecal	ERZ1764803_FASTA	mgnify	ERZ1764803.4004-NODE-4004-length-3403-cov-6.505675
3511969	ERZ1764803_FASTA_CLST_97	0	sanntis	19531	43081	Saccharide	root:Host-associated:Human:Digestive system:Large intestine:Fecal	ERZ1764803_FASTA	mgnify	ERZ1764803.112-NODE-112-length-69014-cov-14.767877
3511971	ERZ1764803_FASTA_CLST_99	0	sanntis	20010	50925	Other	root:Host-associated:Human:Digestive system:Large intestine:Fecal	ERZ1764803_FASTA	mgnify	ERZ1764803.168-NODE-168-length-56721-cov-82.105089
3511973	ERZ1764803_FASTA_CLST_101	1	sanntis	4521	9173	RiPP	root:Host-associated:Human:Digestive system:Large intestine:Fecal	ERZ1764803_FASTA	mgnify	ERZ1764803.1458-NODE-1458-length-9175-cov-58.303838
3511974	ERZ1764803_FASTA_CLST_102	0	sanntis	37226	68778	RiPP	root:Host-associated:Human:Digestive system:Large intestine:Fecal	ERZ1764803_FASTA	mgnify	ERZ1764803.9-NODE-9-length-240878-cov-41.942003
3511976	ERZ1764803_FASTA_CLST_104	0	sanntis	73478	115468	Saccharide	root:Host-associated:Human:Digestive system:Large intestine:Fecal	ERZ1764803_FASTA	mgnify	ERZ1764803.14-NODE-14-length-197219-cov-51.774761
3511978	ERZ1764803_FASTA_CLST_106	11	sanntis	43	14988	Other	root:Host-associated:Human:Digestive system:Large intestine:Fecal	ERZ1764803_FASTA	mgnify	ERZ1764803.833-NODE-833-length-14990-cov-17.113492
3511980	ERZ1764803_FASTA_CLST_108	0	sanntis	20710	50802	NRP	root:Host-associated:Human:Digestive system:Large intestine:Fecal	ERZ1764803_FASTA	mgnify	ERZ1764803.60-NODE-60-length-100649-cov-14.450186
3511984	ERZ1764803_FASTA_CLST_112	11	sanntis	284	5611	RiPP	root:Host-associated:Human:Digestive system:Large intestine:Fecal	ERZ1764803_FASTA	mgnify	ERZ1764803.2481-NODE-2481-length-5650-cov-31.012511
3511986	ERZ1764803_FASTA_CLST_114	0	sanntis	13527	21927	Saccharide	root:Host-associated:Human:Digestive system:Large intestine:Fecal	ERZ1764803_FASTA	mgnify	ERZ1764803.507-NODE-507-length-22395-cov-16.683841
3511988	ERZ1764803_FASTA_CLST_116	0	sanntis	22238	44377	Saccharide	root:Host-associated:Human:Digestive system:Large intestine:Fecal	ERZ1764803_FASTA	mgnify	ERZ1764803.121-NODE-121-length-65972-cov-10.179468
3511990	ERZ1764803_FASTA_CLST_118	0	sanntis	17459	23128	RiPP	root:Host-associated:Human:Digestive system:Large intestine:Fecal	ERZ1764803_FASTA	mgnify	ERZ1764803.227-NODE-227-length-44065-cov-13.222904
3511995	ERZ1764803_FASTA_CLST_123	11	sanntis	892	18154	NRP	root:Host-associated:Human:Digestive system:Large intestine:Fecal	ERZ1764803_FASTA	mgnify	ERZ1764803.653-NODE-653-length-18161-cov-12.236993
3511998	ERZ1764803_FASTA_CLST_126	11	sanntis	397	28827	NRP	root:Host-associated:Human:Digestive system:Large intestine:Fecal	ERZ1764803_FASTA	mgnify	ERZ1764803.371-NODE-371-length-28828-cov-15.406040
3512001	ERZ1764803_FASTA_CLST_129	10	sanntis	1	19594	Saccharide	root:Host-associated:Human:Digestive system:Large intestine:Fecal	ERZ1764803_FASTA	mgnify	ERZ1764803.285-NODE-285-length-36705-cov-20.164256
3512002	ERZ1764803_FASTA_CLST_130	11	sanntis	3	11940	Other	root:Host-associated:Human:Digestive system:Large intestine:Fecal	ERZ1764803_FASTA	mgnify	ERZ1764803.1069-NODE-1069-length-12176-cov-10.348156
3512003	ERZ1764803_FASTA_CLST_131	11	sanntis	3	9257	Saccharide	root:Host-associated:Human:Digestive system:Large intestine:Fecal	ERZ1764803_FASTA	mgnify	ERZ1764803.1419-NODE-1419-length-9407-cov-13.454341
3512004	ERZ1764804_FASTA_CLST_0	11	sanntis	2	11461	Other	root:Host-associated:Human:Digestive system:Large intestine:Fecal	ERZ1764804_FASTA	mgnify	ERZ1764804.163-NODE-163-length-11461-cov-8.927056
3512005	ERZ1764804_FASTA_CLST_1	11	sanntis	1	4236	NRP	root:Host-associated:Human:Digestive system:Large intestine:Fecal	ERZ1764804_FASTA	mgnify	ERZ1764804.1013-NODE-1013-length-4236-cov-5.557761
3512008	ERZ1764804_FASTA_CLST_4	0	sanntis	35908	37667	NRP	root:Host-associated:Human:Digestive system:Large intestine:Fecal	ERZ1764804_FASTA	mgnify	ERZ1764804.18-NODE-18-length-59801-cov-16.834416
3512011	ERZ1764804_FASTA_CLST_7	0	sanntis	50111	83439	Saccharide	root:Host-associated:Human:Digestive system:Large intestine:Fecal	ERZ1764804_FASTA	mgnify	ERZ1764804.5-NODE-5-length-97670-cov-15.393290
3512012	ERZ1764804_FASTA_CLST_8	11	sanntis	2	4968	Polyketide	root:Host-associated:Human:Digestive system:Large intestine:Fecal	ERZ1764804_FASTA	mgnify	ERZ1764804.742-NODE-742-length-4969-cov-6.208588
3512014	ERZ1764804_FASTA_CLST_10	11	sanntis	1	3436	Polyketide	root:Host-associated:Human:Digestive system:Large intestine:Fecal	ERZ1764804_FASTA	mgnify	ERZ1764804.1469-NODE-1469-length-3436-cov-4.719610
3512015	ERZ1764804_FASTA_CLST_11	10	sanntis	136	5533	Saccharide	root:Host-associated:Human:Digestive system:Large intestine:Fecal	ERZ1764804_FASTA	mgnify	ERZ1764804.232-NODE-232-length-9126-cov-14.873774
3512018	ERZ1764804_FASTA_CLST_14	10	sanntis	111	3593	RiPP	root:Host-associated:Human:Digestive system:Large intestine:Fecal	ERZ1764804_FASTA	mgnify	ERZ1764804.2-NODE-2-length-126948-cov-15.898458
3512019	ERZ1764804_FASTA_CLST_15	10	sanntis	1	6843	RiPP	root:Host-associated:Human:Digestive system:Large intestine:Fecal	ERZ1764804_FASTA	mgnify	ERZ1764804.338-NODE-338-length-7295-cov-5.379144
3512024	ERZ1764804_FASTA_CLST_20	11	sanntis	1	4210	RiPP	root:Host-associated:Human:Digestive system:Large intestine:Fecal	ERZ1764804_FASTA	mgnify	ERZ1764804.1023-NODE-1023-length-4212-cov-13.012028
3512025	ERZ1764804_FASTA_CLST_21	11	sanntis	3	7630	Saccharide	root:Host-associated:Human:Digestive system:Large intestine:Fecal	ERZ1764804_FASTA	mgnify	ERZ1764804.308-NODE-308-length-7632-cov-11.395935
3512026	ERZ1764804_FASTA_CLST_22	10	sanntis	49	2976	NRP	root:Host-associated:Human:Digestive system:Large intestine:Fecal	ERZ1764804_FASTA	mgnify	ERZ1764804.1545-NODE-1545-length-3346-cov-5.932239
3512027	ERZ1764804_FASTA_CLST_23	11	sanntis	2	4507	Polyketide	root:Host-associated:Human:Digestive system:Large intestine:Fecal	ERZ1764804_FASTA	mgnify	ERZ1764804.897-NODE-897-length-4509-cov-4.774585
3512028	ERZ1764804_FASTA_CLST_24	11	sanntis	12	7040	Saccharide	root:Host-associated:Human:Digestive system:Large intestine:Fecal	ERZ1764804_FASTA	mgnify	ERZ1764804.348-NODE-348-length-7241-cov-14.465071
3512029	ERZ1764804_FASTA_CLST_25	11	sanntis	108	3794	RiPP	root:Host-associated:Human:Digestive system:Large intestine:Fecal	ERZ1764804_FASTA	mgnify	ERZ1764804.1241-NODE-1241-length-3794-cov-29.347152
3512030	ERZ1764804_FASTA_CLST_26	10	sanntis	1	6657	Polyketide	root:Host-associated:Human:Digestive system:Large intestine:Fecal	ERZ1764804_FASTA	mgnify	ERZ1764804.234-NODE-234-length-9071-cov-7.080080
3512032	ERZ1764804_FASTA_CLST_28	10	sanntis	68	5260	RiPP	root:Host-associated:Human:Digestive system:Large intestine:Fecal	ERZ1764804_FASTA	mgnify	ERZ1764804.291-NODE-291-length-7886-cov-5.909462
3512033	ERZ1764804_FASTA_CLST_29	11	sanntis	392	28568	Other	root:Host-associated:Human:Digestive system:Large intestine:Fecal	ERZ1764804_FASTA	mgnify	ERZ1764804.68-NODE-68-length-28657-cov-14.792322
3512034	ERZ1764804_FASTA_CLST_30	11	sanntis	1	5400	NRP|Saccharide	root:Host-associated:Human:Digestive system:Large intestine:Fecal	ERZ1764804_FASTA	mgnify	ERZ1764804.574-NODE-574-length-5659-cov-15.689329
3512035	ERZ1764804_FASTA_CLST_31	11	sanntis	3	4391	NRP|Terpene	root:Host-associated:Human:Digestive system:Large intestine:Fecal	ERZ1764804_FASTA	mgnify	ERZ1764804.873-NODE-873-length-4591-cov-15.135802
3512036	ERZ1764804_FASTA_CLST_32	10	sanntis	3	6223	NRP	root:Host-associated:Human:Digestive system:Large intestine:Fecal	ERZ1764804_FASTA	mgnify	ERZ1764804.135-NODE-135-length-13521-cov-7.271796
3512037	ERZ1764804_FASTA_CLST_33	11	sanntis	1	9943	RiPP	root:Host-associated:Human:Digestive system:Large intestine:Fecal	ERZ1764804_FASTA	mgnify	ERZ1764804.177-NODE-177-length-10834-cov-11.465813
3512039	ERZ1764804_FASTA_CLST_35	0	sanntis	21867	30463	Other	root:Host-associated:Human:Digestive system:Large intestine:Fecal	ERZ1764804_FASTA	mgnify	ERZ1764804.33-NODE-33-length-50033-cov-15.736344
3512040	ERZ1764804_FASTA_CLST_36	11	sanntis	3	4210	Polyketide	root:Host-associated:Human:Digestive system:Large intestine:Fecal	ERZ1764804_FASTA	mgnify	ERZ1764804.1024-NODE-1024-length-4212-cov-5.525619
3512042	ERZ1764805_FASTA_CLST_1	11	sanntis	308	5782	RiPP	root:Host-associated:Human:Digestive system:Large intestine:Fecal	ERZ1764805_FASTA	mgnify	ERZ1764805.2460-NODE-2460-length-5783-cov-6.139490
3512044	ERZ1764805_FASTA_CLST_3	11	sanntis	3	5197	Saccharide	root:Host-associated:Human:Digestive system:Large intestine:Fecal	ERZ1764805_FASTA	mgnify	ERZ1764805.2625-NODE-2625-length-5514-cov-4.137571
3512045	ERZ1764805_FASTA_CLST_4	0	sanntis	74476	87620	Saccharide	root:Host-associated:Human:Digestive system:Large intestine:Fecal	ERZ1764805_FASTA	mgnify	ERZ1764805.29-NODE-29-length-116558-cov-18.698617
3512048	ERZ1764805_FASTA_CLST_7	0	sanntis	45003	51603	Saccharide	root:Host-associated:Human:Digestive system:Large intestine:Fecal	ERZ1764805_FASTA	mgnify	ERZ1764805.94-NODE-94-length-66700-cov-17.644895
3512049	ERZ1764805_FASTA_CLST_8	11	sanntis	238	4458	RiPP	root:Host-associated:Human:Digestive system:Large intestine:Fecal	ERZ1764805_FASTA	mgnify	ERZ1764805.3423-NODE-3423-length-4537-cov-17.460955
3512052	ERZ1764805_FASTA_CLST_11	10	sanntis	83	8576	RiPP	root:Host-associated:Human:Digestive system:Large intestine:Fecal	ERZ1764805_FASTA	mgnify	ERZ1764805.60-NODE-60-length-83929-cov-20.181081
3512053	ERZ1764805_FASTA_CLST_12	10	sanntis	2	2355	NRP	root:Host-associated:Human:Digestive system:Large intestine:Fecal	ERZ1764805_FASTA	mgnify	ERZ1764805.5911-NODE-5911-length-3037-cov-3.366533
3512055	ERZ1764805_FASTA_CLST_14	10	sanntis	2	4457	Saccharide	root:Host-associated:Human:Digestive system:Large intestine:Fecal	ERZ1764805_FASTA	mgnify	ERZ1764805.3376-NODE-3376-length-4588-cov-4.584381
3512056	ERZ1764805_FASTA_CLST_15	11	sanntis	3	4667	Saccharide	root:Host-associated:Human:Digestive system:Large intestine:Fecal	ERZ1764805_FASTA	mgnify	ERZ1764805.3290-NODE-3290-length-4667-cov-4.418907
3512057	ERZ1764805_FASTA_CLST_16	11	sanntis	1	3462	Polyketide	root:Host-associated:Human:Digestive system:Large intestine:Fecal	ERZ1764805_FASTA	mgnify	ERZ1764805.4694-NODE-4694-length-3624-cov-5.717008
3512059	ERZ1764805_FASTA_CLST_18	10	sanntis	2	7234	Polyketide	root:Host-associated:Human:Digestive system:Large intestine:Fecal	ERZ1764805_FASTA	mgnify	ERZ1764805.1744-NODE-1744-length-7412-cov-7.669023
3512061	ERZ1764805_FASTA_CLST_20	0	sanntis	44959	54824	Other	root:Host-associated:Human:Digestive system:Large intestine:Fecal	ERZ1764805_FASTA	mgnify	ERZ1764805.90-NODE-90-length-69089-cov-19.412768
3512063	ERZ1764805_FASTA_CLST_22	0	sanntis	51065	67365	RiPP	root:Host-associated:Human:Digestive system:Large intestine:Fecal	ERZ1764805_FASTA	mgnify	ERZ1764805.12-NODE-12-length-163515-cov-20.694268
3512064	ERZ1764805_FASTA_CLST_23	0	sanntis	141369	148671	RiPP	root:Host-associated:Human:Digestive system:Large intestine:Fecal	ERZ1764805_FASTA	mgnify	ERZ1764805.12-NODE-12-length-163515-cov-20.694268
3512067	ERZ1764805_FASTA_CLST_26	11	sanntis	1167	3858	NRP	root:Host-associated:Human:Digestive system:Large intestine:Fecal	ERZ1764805_FASTA	mgnify	ERZ1764805.4313-NODE-4313-length-3859-cov-4.017876
3512068	ERZ1764805_FASTA_CLST_27	11	sanntis	3	13484	Other	root:Host-associated:Human:Digestive system:Large intestine:Fecal	ERZ1764805_FASTA	mgnify	ERZ1764805.751-NODE-751-length-13486-cov-8.206537
3512071	ERZ1764805_FASTA_CLST_30	0	sanntis	19327	27293	Saccharide	root:Host-associated:Human:Digestive system:Large intestine:Fecal	ERZ1764805_FASTA	mgnify	ERZ1764805.187-NODE-187-length-40297-cov-9.780230
3512072	ERZ1764805_FASTA_CLST_31	0	sanntis	45503	53834	Saccharide	root:Host-associated:Human:Digestive system:Large intestine:Fecal	ERZ1764805_FASTA	mgnify	ERZ1764805.78-NODE-78-length-73165-cov-20.212146
3512073	ERZ1764805_FASTA_CLST_32	10	sanntis	47	4803	RiPP	root:Host-associated:Human:Digestive system:Large intestine:Fecal	ERZ1764805_FASTA	mgnify	ERZ1764805.255-NODE-255-length-31750-cov-18.657454
3512075	ERZ1764805_FASTA_CLST_34	0	sanntis	23670	27130	RiPP	root:Host-associated:Human:Digestive system:Large intestine:Fecal	ERZ1764805_FASTA	mgnify	ERZ1764805.140-NODE-140-length-50861-cov-6.614298
3512077	ERZ1764805_FASTA_CLST_36	11	sanntis	3	3595	Saccharide	root:Host-associated:Human:Digestive system:Large intestine:Fecal	ERZ1764805_FASTA	mgnify	ERZ1764805.4278-NODE-4278-length-3878-cov-4.142297
3512078	ERZ1764805_FASTA_CLST_37	11	sanntis	129	11423	Saccharide	root:Host-associated:Human:Digestive system:Large intestine:Fecal	ERZ1764805_FASTA	mgnify	ERZ1764805.955-NODE-955-length-11567-cov-5.980021
3512080	ERZ1764805_FASTA_CLST_39	11	sanntis	90	10821	Polyketide	root:Host-associated:Human:Digestive system:Large intestine:Fecal	ERZ1764805_FASTA	mgnify	ERZ1764805.1032-NODE-1032-length-10949-cov-5.489903
3512081	ERZ1764805_FASTA_CLST_40	11	sanntis	2	4768	Saccharide	root:Host-associated:Human:Digestive system:Large intestine:Fecal	ERZ1764805_FASTA	mgnify	ERZ1764805.3205-NODE-3205-length-4768-cov-5.528538
3512082	ERZ1764805_FASTA_CLST_41	11	sanntis	3	17459	Saccharide	root:Host-associated:Human:Digestive system:Large intestine:Fecal	ERZ1764805_FASTA	mgnify	ERZ1764805.550-NODE-550-length-17461-cov-6.500402
3512083	ERZ1764805_FASTA_CLST_42	11	sanntis	3	4373	Saccharide	root:Host-associated:Human:Digestive system:Large intestine:Fecal	ERZ1764805_FASTA	mgnify	ERZ1764805.3597-NODE-3597-length-4374-cov-4.678166
3512084	ERZ1764805_FASTA_CLST_43	0	sanntis	35595	49102	Saccharide	root:Host-associated:Human:Digestive system:Large intestine:Fecal	ERZ1764805_FASTA	mgnify	ERZ1764805.30-NODE-30-length-111470-cov-54.382444
3512086	ERZ1764805_FASTA_CLST_45	0	sanntis	15109	27336	Other	root:Host-associated:Human:Digestive system:Large intestine:Fecal	ERZ1764805_FASTA	mgnify	ERZ1764805.291-NODE-291-length-28498-cov-16.402630
3512087	ERZ1764805_FASTA_CLST_46	11	sanntis	1	7251	Saccharide	root:Host-associated:Human:Digestive system:Large intestine:Fecal	ERZ1764805_FASTA	mgnify	ERZ1764805.1704-NODE-1704-length-7547-cov-10.569808
3512089	ERZ1764805_FASTA_CLST_48	10	sanntis	2	35094	Saccharide	root:Host-associated:Human:Digestive system:Large intestine:Fecal	ERZ1764805_FASTA	mgnify	ERZ1764805.182-NODE-182-length-40671-cov-20.249138
3512090	ERZ1764805_FASTA_CLST_49	11	sanntis	1	4699	Saccharide	root:Host-associated:Human:Digestive system:Large intestine:Fecal	ERZ1764805_FASTA	mgnify	ERZ1764805.3253-NODE-3253-length-4701-cov-5.413259
3512091	ERZ1764805_FASTA_CLST_50	10	sanntis	139	25060	Saccharide	root:Host-associated:Human:Digestive system:Large intestine:Fecal	ERZ1764805_FASTA	mgnify	ERZ1764805.48-NODE-48-length-95943-cov-18.527636
3512093	ERZ1764805_FASTA_CLST_52	0	sanntis	7702	17402	Saccharide	root:Host-associated:Human:Digestive system:Large intestine:Fecal	ERZ1764805_FASTA	mgnify	ERZ1764805.547-NODE-547-length-17516-cov-16.265048
3512094	ERZ1764805_FASTA_CLST_53	10	sanntis	2	6689	Polyketide	root:Host-associated:Human:Digestive system:Large intestine:Fecal	ERZ1764805_FASTA	mgnify	ERZ1764805.1970-NODE-1970-length-6785-cov-4.273551
3512096	ERZ1764805_FASTA_CLST_55	11	sanntis	214	6547	NRP	root:Host-associated:Human:Digestive system:Large intestine:Fecal	ERZ1764805_FASTA	mgnify	ERZ1764805.2051-NODE-2051-length-6548-cov-5.856307
3512097	ERZ1764805_FASTA_CLST_56	10	sanntis	185	3071	Other	root:Host-associated:Human:Digestive system:Large intestine:Fecal	ERZ1764805_FASTA	mgnify	ERZ1764805.3883-NODE-3883-length-4143-cov-4.262231
3512098	ERZ1764805_FASTA_CLST_57	11	sanntis	1	3509	Polyketide	root:Host-associated:Human:Digestive system:Large intestine:Fecal	ERZ1764805_FASTA	mgnify	ERZ1764805.4214-NODE-4214-length-3909-cov-4.117281
3512099	ERZ1764805_FASTA_CLST_58	11	sanntis	70	4625	Polyketide	root:Host-associated:Human:Digestive system:Large intestine:Fecal	ERZ1764805_FASTA	mgnify	ERZ1764805.3336-NODE-3336-length-4627-cov-5.559274
3512101	ERZ1764805_FASTA_CLST_60	10	sanntis	540	36278	Saccharide	root:Host-associated:Human:Digestive system:Large intestine:Fecal	ERZ1764805_FASTA	mgnify	ERZ1764805.160-NODE-160-length-45340-cov-27.325671
3512102	ERZ1764805_FASTA_CLST_61	1	sanntis	133586	178713	Saccharide	root:Host-associated:Human:Digestive system:Large intestine:Fecal	ERZ1764805_FASTA	mgnify	ERZ1764805.10-NODE-10-length-179290-cov-19.529478
3512104	ERZ1764805_FASTA_CLST_63	10	sanntis	3	15214	Saccharide	root:Host-associated:Human:Digestive system:Large intestine:Fecal	ERZ1764805_FASTA	mgnify	ERZ1764805.39-NODE-39-length-101472-cov-19.895964
3512105	ERZ1764805_FASTA_CLST_64	10	sanntis	2	9370	Saccharide	root:Host-associated:Human:Digestive system:Large intestine:Fecal	ERZ1764805_FASTA	mgnify	ERZ1764805.971-NODE-971-length-11420-cov-6.110075
3512106	ERZ1764805_FASTA_CLST_65	11	sanntis	216	4052	RiPP	root:Host-associated:Human:Digestive system:Large intestine:Fecal	ERZ1764805_FASTA	mgnify	ERZ1764805.4016-NODE-4016-length-4053-cov-3.801401
3512107	ERZ1764805_FASTA_CLST_66	10	sanntis	2	11382	RiPP	root:Host-associated:Human:Digestive system:Large intestine:Fecal	ERZ1764805_FASTA	mgnify	ERZ1764805.896-NODE-896-length-12056-cov-5.079493
3512109	ERZ1764805_FASTA_CLST_68	10	sanntis	1206	27157	Saccharide	root:Host-associated:Human:Digestive system:Large intestine:Fecal	ERZ1764805_FASTA	mgnify	ERZ1764805.137-NODE-137-length-51827-cov-30.793692
3512113	ERZ1764805_FASTA_CLST_72	1	sanntis	51620	57158	Saccharide	root:Host-associated:Human:Digestive system:Large intestine:Fecal	ERZ1764805_FASTA	mgnify	ERZ1764805.117-NODE-117-length-58369-cov-19.435899
3512115	ERZ1764805_FASTA_CLST_74	11	sanntis	293	6884	RiPP	root:Host-associated:Human:Digestive system:Large intestine:Fecal	ERZ1764805_FASTA	mgnify	ERZ1764805.1827-NODE-1827-length-7150-cov-7.714588
3512116	ERZ1764805_FASTA_CLST_75	0	sanntis	3714	7223	NRP	root:Host-associated:Human:Digestive system:Large intestine:Fecal	ERZ1764805_FASTA	mgnify	ERZ1764805.424-NODE-424-length-21355-cov-6.430563
3512117	ERZ1764805_FASTA_CLST_76	0	sanntis	5925	9432	RiPP	root:Host-associated:Human:Digestive system:Large intestine:Fecal	ERZ1764805_FASTA	mgnify	ERZ1764805.448-NODE-448-length-20152-cov-5.916903
3512118	ERZ1764805_FASTA_CLST_77	10	sanntis	3	15925	Saccharide	root:Host-associated:Human:Digestive system:Large intestine:Fecal	ERZ1764805_FASTA	mgnify	ERZ1764805.364-NODE-364-length-23841-cov-31.149458
3512119	ERZ1764805_FASTA_CLST_78	10	sanntis	1	8231	NRP	root:Host-associated:Human:Digestive system:Large intestine:Fecal	ERZ1764805_FASTA	mgnify	ERZ1764805.1492-NODE-1492-length-8340-cov-5.552806
3512121	ERZ1764805_FASTA_CLST_80	11	sanntis	52	5983	RiPP	root:Host-associated:Human:Digestive system:Large intestine:Fecal	ERZ1764805_FASTA	mgnify	ERZ1764805.2338-NODE-2338-length-5983-cov-4.518050
3512122	ERZ1764805_FASTA_CLST_81	11	sanntis	103	8732	Saccharide	root:Host-associated:Human:Digestive system:Large intestine:Fecal	ERZ1764805_FASTA	mgnify	ERZ1764805.1405-NODE-1405-length-8779-cov-17.154172
3512123	ERZ1764805_FASTA_CLST_82	10	sanntis	74	8128	Saccharide	root:Host-associated:Human:Digestive system:Large intestine:Fecal	ERZ1764805_FASTA	mgnify	ERZ1764805.272-NODE-272-length-29909-cov-6.771354
3512124	ERZ1764805_FASTA_CLST_83	11	sanntis	39	5119	NRP	root:Host-associated:Human:Digestive system:Large intestine:Fecal	ERZ1764805_FASTA	mgnify	ERZ1764805.2849-NODE-2849-length-5189-cov-4.460654
3512125	ERZ1764805_FASTA_CLST_84	1	sanntis	7698	13282	RiPP	root:Host-associated:Human:Digestive system:Large intestine:Fecal	ERZ1764805_FASTA	mgnify	ERZ1764805.764-NODE-764-length-13284-cov-8.389977
3512127	ERZ1764805_FASTA_CLST_86	0	sanntis	37762	71893	Other	root:Host-associated:Human:Digestive system:Large intestine:Fecal	ERZ1764805_FASTA	mgnify	ERZ1764805.2-NODE-2-length-218380-cov-23.548050
3512129	ERZ1764805_FASTA_CLST_88	10	sanntis	3	3225	NRP	root:Host-associated:Human:Digestive system:Large intestine:Fecal	ERZ1764805_FASTA	mgnify	ERZ1764805.1059-NODE-1059-length-10747-cov-5.977927
3512130	ERZ1764805_FASTA_CLST_89	1	sanntis	153275	164417	Saccharide	root:Host-associated:Human:Digestive system:Large intestine:Fecal	ERZ1764805_FASTA	mgnify	ERZ1764805.11-NODE-11-length-164418-cov-19.137835
3512131	ERZ1764805_FASTA_CLST_90	0	sanntis	6863	11386	Saccharide	root:Host-associated:Human:Digestive system:Large intestine:Fecal	ERZ1764805_FASTA	mgnify	ERZ1764805.957-NODE-957-length-11550-cov-4.909352
3512132	ERZ1764805_FASTA_CLST_91	0	sanntis	8432	26114	Other	root:Host-associated:Human:Digestive system:Large intestine:Fecal	ERZ1764805_FASTA	mgnify	ERZ1764805.246-NODE-246-length-32384-cov-20.862631
3512133	ERZ1764805_FASTA_CLST_92	0	sanntis	28456	55468	Other	root:Host-associated:Human:Digestive system:Large intestine:Fecal	ERZ1764805_FASTA	mgnify	ERZ1764805.80-NODE-80-length-72594-cov-20.440632
3512135	ERZ1764805_FASTA_CLST_94	0	sanntis	181187	186584	Saccharide	root:Host-associated:Human:Digestive system:Large intestine:Fecal	ERZ1764805_FASTA	mgnify	ERZ1764805.6-NODE-6-length-198783-cov-19.301558
3512140	ERZ1764806_FASTA_CLST_3	10	sanntis	2	3784	RiPP	root:Host-associated:Human:Digestive system:Large intestine:Fecal	ERZ1764806_FASTA	mgnify	ERZ1764806.1551-NODE-1551-length-4033-cov-3.617898
3512141	ERZ1764806_FASTA_CLST_4	0	sanntis	20244	39474	Polyketide	root:Host-associated:Human:Digestive system:Large intestine:Fecal	ERZ1764806_FASTA	mgnify	ERZ1764806.36-NODE-36-length-63391-cov-43.194944
3512143	ERZ1764806_FASTA_CLST_6	1	sanntis	23035	37425	RiPP	root:Host-associated:Human:Digestive system:Large intestine:Fecal	ERZ1764806_FASTA	mgnify	ERZ1764806.89-NODE-89-length-37425-cov-17.953572
3512144	ERZ1764806_FASTA_CLST_7	10	sanntis	2	2710	RiPP	root:Host-associated:Human:Digestive system:Large intestine:Fecal	ERZ1764806_FASTA	mgnify	ERZ1764806.1954-NODE-1954-length-3418-cov-4.368124
3512146	ERZ1764806_FASTA_CLST_9	10	sanntis	159	6894	Saccharide	root:Host-associated:Human:Digestive system:Large intestine:Fecal	ERZ1764806_FASTA	mgnify	ERZ1764806.467-NODE-467-length-10915-cov-13.828177
3512147	ERZ1764806_FASTA_CLST_10	0	sanntis	37980	47699	RiPP	root:Host-associated:Human:Digestive system:Large intestine:Fecal	ERZ1764806_FASTA	mgnify	ERZ1764806.47-NODE-47-length-55559-cov-15.611812
3512149	ERZ1764806_FASTA_CLST_12	11	sanntis	3	8250	RiPP	root:Host-associated:Human:Digestive system:Large intestine:Fecal	ERZ1764806_FASTA	mgnify	ERZ1764806.646-NODE-646-length-8251-cov-21.004758
3512150	ERZ1764806_FASTA_CLST_13	10	sanntis	488	6254	RiPP	root:Host-associated:Human:Digestive system:Large intestine:Fecal	ERZ1764806_FASTA	mgnify	ERZ1764806.591-NODE-591-length-8887-cov-12.098279
3512153	ERZ1764806_FASTA_CLST_16	11	sanntis	1	11975	Other	root:Host-associated:Human:Digestive system:Large intestine:Fecal	ERZ1764806_FASTA	mgnify	ERZ1764806.421-NODE-421-length-11976-cov-8.376395
3512154	ERZ1764806_FASTA_CLST_17	10	sanntis	953	19528	NRP	root:Host-associated:Human:Digestive system:Large intestine:Fecal	ERZ1764806_FASTA	mgnify	ERZ1764806.66-NODE-66-length-42172-cov-14.922525
3512156	ERZ1764806_FASTA_CLST_19	10	sanntis	2	3711	Saccharide	root:Host-associated:Human:Digestive system:Large intestine:Fecal	ERZ1764806_FASTA	mgnify	ERZ1764806.1326-NODE-1326-length-4547-cov-3.480410
3512158	ERZ1764806_FASTA_CLST_21	10	sanntis	3	13427	Saccharide	root:Host-associated:Human:Digestive system:Large intestine:Fecal	ERZ1764806_FASTA	mgnify	ERZ1764806.283-NODE-283-length-16286-cov-7.256238
3512159	ERZ1764806_FASTA_CLST_22	10	sanntis	231	11002	RiPP	root:Host-associated:Human:Digestive system:Large intestine:Fecal	ERZ1764806_FASTA	mgnify	ERZ1764806.353-NODE-353-length-13836-cov-7.056672
3512161	ERZ1764806_FASTA_CLST_24	0	sanntis	18469	33257	Saccharide	root:Host-associated:Human:Digestive system:Large intestine:Fecal	ERZ1764806_FASTA	mgnify	ERZ1764806.99-NODE-99-length-33545-cov-7.364467
3512164	ERZ1764806_FASTA_CLST_27	10	sanntis	2	19856	Saccharide	root:Host-associated:Human:Digestive system:Large intestine:Fecal	ERZ1764806_FASTA	mgnify	ERZ1764806.180-NODE-180-length-21667-cov-6.916204
3512165	ERZ1764806_FASTA_CLST_28	0	sanntis	20050	28723	NRP	root:Host-associated:Human:Digestive system:Large intestine:Fecal	ERZ1764806_FASTA	mgnify	ERZ1764806.46-NODE-46-length-55828-cov-17.928747
3512167	ERZ1764806_FASTA_CLST_30	1	sanntis	19419	27084	NRP	root:Host-associated:Human:Digestive system:Large intestine:Fecal	ERZ1764806_FASTA	mgnify	ERZ1764806.129-NODE-129-length-27983-cov-23.602728
3512170	ERZ1764806_FASTA_CLST_33	11	sanntis	3	8250	NRP	root:Host-associated:Human:Digestive system:Large intestine:Fecal	ERZ1764806_FASTA	mgnify	ERZ1764806.647-NODE-647-length-8250-cov-4.603905
3512171	ERZ1764806_FASTA_CLST_34	10	sanntis	3	13985	Saccharide	root:Host-associated:Human:Digestive system:Large intestine:Fecal	ERZ1764806_FASTA	mgnify	ERZ1764806.63-NODE-63-length-43432-cov-43.411923
3512173	ERZ1764806_FASTA_CLST_36	10	sanntis	2	13883	Saccharide	root:Host-associated:Human:Digestive system:Large intestine:Fecal	ERZ1764806_FASTA	mgnify	ERZ1764806.218-NODE-218-length-19187-cov-6.724545
3512175	ERZ1764806_FASTA_CLST_38	10	sanntis	411	12663	RiPP	root:Host-associated:Human:Digestive system:Large intestine:Fecal	ERZ1764806_FASTA	mgnify	ERZ1764806.271-NODE-271-length-16582-cov-15.185273
3512177	ERZ1764806_FASTA_CLST_40	1	sanntis	47896	49079	Other	root:Host-associated:Human:Digestive system:Large intestine:Fecal	ERZ1764806_FASTA	mgnify	ERZ1764806.55-NODE-55-length-49129-cov-9.903452
3512178	ERZ1764806_FASTA_CLST_41	10	sanntis	193	4675	Other	root:Host-associated:Human:Digestive system:Large intestine:Fecal	ERZ1764806_FASTA	mgnify	ERZ1764806.953-NODE-953-length-5816-cov-5.297344
3512180	ERZ1764806_FASTA_CLST_43	10	sanntis	1	23718	Saccharide	root:Host-associated:Human:Digestive system:Large intestine:Fecal	ERZ1764806_FASTA	mgnify	ERZ1764806.148-NODE-148-length-24764-cov-6.650087
3512181	ERZ1764806_FASTA_CLST_44	0	sanntis	2370	5941	RiPP	root:Host-associated:Human:Digestive system:Large intestine:Fecal	ERZ1764806_FASTA	mgnify	ERZ1764806.77-NODE-77-length-39946-cov-7.701963
3512182	ERZ1764806_FASTA_CLST_45	10	sanntis	2	3472	RiPP	root:Host-associated:Human:Digestive system:Large intestine:Fecal	ERZ1764806_FASTA	mgnify	ERZ1764806.1053-NODE-1053-length-5389-cov-5.311586
3512183	ERZ1764806_FASTA_CLST_46	10	sanntis	2	3133	NRP	root:Host-associated:Human:Digestive system:Large intestine:Fecal	ERZ1764806_FASTA	mgnify	ERZ1764806.889-NODE-889-length-6150-cov-6.771288
3512184	ERZ1764806_FASTA_CLST_47	0	sanntis	10405	14463	RiPP	root:Host-associated:Human:Digestive system:Large intestine:Fecal	ERZ1764806_FASTA	mgnify	ERZ1764806.153-NODE-153-length-24326-cov-8.385357
3512188	ERZ1764806_FASTA_CLST_51	0	sanntis	17947	47752	Saccharide	root:Host-associated:Human:Digestive system:Large intestine:Fecal	ERZ1764806_FASTA	mgnify	ERZ1764806.18-NODE-18-length-90640-cov-21.202638
3512189	ERZ1764806_FASTA_CLST_52	10	sanntis	1	3506	RiPP	root:Host-associated:Human:Digestive system:Large intestine:Fecal	ERZ1764806_FASTA	mgnify	ERZ1764806.1419-NODE-1419-length-4291-cov-8.739613
3512191	ERZ1764806_FASTA_CLST_54	10	sanntis	3	2438	Other	root:Host-associated:Human:Digestive system:Large intestine:Fecal	ERZ1764806_FASTA	mgnify	ERZ1764806.2250-NODE-2250-length-3085-cov-12.367657
3512193	ERZ509103_FASTA_CLST_1	1	sanntis	25772	50758	Saccharide	root:Host-associated:Human:Digestive system:Large intestine:Fecal	ERZ509103_FASTA	mgnify	ENA-ORQS01000286-ORQS01000286.1-human-gut-metagenome-genome-assembly--contig:-NODE-286-length-50758-cov-3.055421
3512194	ERZ509103_FASTA_CLST_2	11	sanntis	3	6577	RiPP	root:Host-associated:Human:Digestive system:Large intestine:Fecal	ERZ509103_FASTA	mgnify	ENA-ORQS01005508-ORQS01005508.1-human-gut-metagenome-genome-assembly--contig:-NODE-5508-length-6699-cov-1.837297
3512197	ERZ509103_FASTA_CLST_5	0	sanntis	83721	98449	NRP	root:Host-associated:Human:Digestive system:Large intestine:Fecal	ERZ509103_FASTA	mgnify	ENA-ORQS01000025-ORQS01000025.1-human-gut-metagenome-genome-assembly--contig:-NODE-25-length-123014-cov-5.242504
3512198	ERZ509103_FASTA_CLST_6	10	sanntis	1	8333	Saccharide	root:Host-associated:Human:Digestive system:Large intestine:Fecal	ERZ509103_FASTA	mgnify	ENA-ORQS01000741-ORQS01000741.1-human-gut-metagenome-genome-assembly--contig:-NODE-741-length-30480-cov-4.148332
3512199	ERZ509103_FASTA_CLST_7	0	sanntis	6900	10812	RiPP	root:Host-associated:Human:Digestive system:Large intestine:Fecal	ERZ509103_FASTA	mgnify	ENA-ORQS01001448-ORQS01001448.1-human-gut-metagenome-genome-assembly--contig:-NODE-1448-length-19541-cov-48.270399
3512200	ERZ509103_FASTA_CLST_8	10	sanntis	3	2441	Polyketide	root:Host-associated:Human:Digestive system:Large intestine:Fecal	ERZ509103_FASTA	mgnify	ENA-ORQS01012762-ORQS01012762.1-human-gut-metagenome-genome-assembly--contig:-NODE-12762-length-3107-cov-1.663499
3512204	ERZ509103_FASTA_CLST_12	0	sanntis	28926	44013	Saccharide	root:Host-associated:Human:Digestive system:Large intestine:Fecal	ERZ509103_FASTA	mgnify	ENA-ORQS01000056-ORQS01000056.1-human-gut-metagenome-genome-assembly--contig:-NODE-56-length-97335-cov-6.051706
3512205	ERZ509103_FASTA_CLST_13	0	sanntis	15918	19957	RiPP	root:Host-associated:Human:Digestive system:Large intestine:Fecal	ERZ509103_FASTA	mgnify	ENA-ORQS01000798-ORQS01000798.1-human-gut-metagenome-genome-assembly--contig:-NODE-798-length-29072-cov-16.690871
3512206	ERZ509103_FASTA_CLST_14	1	sanntis	12657	27005	Other	root:Host-associated:Human:Digestive system:Large intestine:Fecal	ERZ509103_FASTA	mgnify	ENA-ORQS01000884-ORQS01000884.1-human-gut-metagenome-genome-assembly--contig:-NODE-884-length-27028-cov-15.143810
3512207	ERZ509103_FASTA_CLST_15	0	sanntis	13853	28439	RiPP	root:Host-associated:Human:Digestive system:Large intestine:Fecal	ERZ509103_FASTA	mgnify	ENA-ORQS01000305-ORQS01000305.1-human-gut-metagenome-genome-assembly--contig:-NODE-305-length-49516-cov-4.099978
3512208	ERZ509103_FASTA_CLST_16	11	sanntis	3	5126	NRP	root:Host-associated:Human:Digestive system:Large intestine:Fecal	ERZ509103_FASTA	mgnify	ENA-ORQS01007054-ORQS01007054.1-human-gut-metagenome-genome-assembly--contig:-NODE-7054-length-5396-cov-2.261000
3512210	ERZ509103_FASTA_CLST_18	11	sanntis	2	7191	Saccharide	root:Host-associated:Human:Digestive system:Large intestine:Fecal	ERZ509103_FASTA	mgnify	ENA-ORQS01005091-ORQS01005091.1-human-gut-metagenome-genome-assembly--contig:-NODE-5091-length-7193-cov-1.907957
3512211	ERZ509103_FASTA_CLST_19	11	sanntis	2	6861	Saccharide	root:Host-associated:Human:Digestive system:Large intestine:Fecal	ERZ509103_FASTA	mgnify	ENA-ORQS01005354-ORQS01005354.1-human-gut-metagenome-genome-assembly--contig:-NODE-5354-length-6862-cov-3.081974
3512218	ERZ509103_FASTA_CLST_26	0	sanntis	5462	25887	Saccharide	root:Host-associated:Human:Digestive system:Large intestine:Fecal	ERZ509103_FASTA	mgnify	ENA-ORQS01000204-ORQS01000204.1-human-gut-metagenome-genome-assembly--contig:-NODE-204-length-58930-cov-8.025766
3512221	ERZ509103_FASTA_CLST_29	11	sanntis	1	29665	Saccharide	root:Host-associated:Human:Digestive system:Large intestine:Fecal	ERZ509103_FASTA	mgnify	ENA-ORQS01000730-ORQS01000730.1-human-gut-metagenome-genome-assembly--contig:-NODE-730-length-30943-cov-16.631184
3512222	ERZ509103_FASTA_CLST_30	10	sanntis	3	4935	NRP	root:Host-associated:Human:Digestive system:Large intestine:Fecal	ERZ509103_FASTA	mgnify	ENA-ORQS01005253-ORQS01005253.1-human-gut-metagenome-genome-assembly--contig:-NODE-5253-length-6980-cov-1.832202
3512224	ERZ509103_FASTA_CLST_32	10	sanntis	3	5547	RiPP	root:Host-associated:Human:Digestive system:Large intestine:Fecal	ERZ509103_FASTA	mgnify	ENA-ORQS01003236-ORQS01003236.1-human-gut-metagenome-genome-assembly--contig:-NODE-3236-length-10611-cov-1.931698
3512225	ERZ509103_FASTA_CLST_33	1	sanntis	5836	9146	Other	root:Host-associated:Human:Digestive system:Large intestine:Fecal	ERZ509103_FASTA	mgnify	ENA-ORQS01003880-ORQS01003880.1-human-gut-metagenome-genome-assembly--contig:-NODE-3880-length-9147-cov-2.552904
3512226	ERZ509103_FASTA_CLST_34	10	sanntis	3	15921	Other	root:Host-associated:Human:Digestive system:Large intestine:Fecal	ERZ509103_FASTA	mgnify	ENA-ORQS01001784-ORQS01001784.1-human-gut-metagenome-genome-assembly--contig:-NODE-1784-length-16937-cov-26.810094
3512229	ERZ509103_FASTA_CLST_37	11	sanntis	3	3554	Polyketide	root:Host-associated:Human:Digestive system:Large intestine:Fecal	ERZ509103_FASTA	mgnify	ENA-ORQS01011116-ORQS01011116.1-human-gut-metagenome-genome-assembly--contig:-NODE-11116-length-3554-cov-2.587882
3512231	ERZ509103_FASTA_CLST_39	10	sanntis	2	5630	Other	root:Host-associated:Human:Digestive system:Large intestine:Fecal	ERZ509103_FASTA	mgnify	ENA-ORQS01003371-ORQS01003371.1-human-gut-metagenome-genome-assembly--contig:-NODE-3371-length-10204-cov-3.868066
3512232	ERZ509103_FASTA_CLST_40	11	sanntis	681	9451	Saccharide	root:Host-associated:Human:Digestive system:Large intestine:Fecal	ERZ509103_FASTA	mgnify	ENA-ORQS01003727-ORQS01003727.1-human-gut-metagenome-genome-assembly--contig:-NODE-3727-length-9451-cov-3.234355
3512233	ERZ509103_FASTA_CLST_41	0	sanntis	16981	39818	Saccharide	root:Host-associated:Human:Digestive system:Large intestine:Fecal	ERZ509103_FASTA	mgnify	ENA-ORQS01000043-ORQS01000043.1-human-gut-metagenome-genome-assembly--contig:-NODE-43-length-106508-cov-4.962406
3512236	ERZ509103_FASTA_CLST_44	11	sanntis	3	6012	NRP	root:Host-associated:Human:Digestive system:Large intestine:Fecal	ERZ509103_FASTA	mgnify	ENA-ORQS01006223-ORQS01006223.1-human-gut-metagenome-genome-assembly--contig:-NODE-6223-length-6012-cov-2.308377
3512238	ERZ509103_FASTA_CLST_46	11	sanntis	2	4471	NRP|Polyketide	root:Host-associated:Human:Digestive system:Large intestine:Fecal	ERZ509103_FASTA	mgnify	ENA-ORQS01008683-ORQS01008683.1-human-gut-metagenome-genome-assembly--contig:-NODE-8683-length-4472-cov-2.380575
3512240	ERZ509103_FASTA_CLST_48	0	sanntis	53954	56248	NRP	root:Host-associated:Human:Digestive system:Large intestine:Fecal	ERZ509103_FASTA	mgnify	ENA-ORQS01000219-ORQS01000219.1-human-gut-metagenome-genome-assembly--contig:-NODE-219-length-57666-cov-4.987988
3512241	ERZ509103_FASTA_CLST_49	1	sanntis	11717	46622	Saccharide	root:Host-associated:Human:Digestive system:Large intestine:Fecal	ERZ509103_FASTA	mgnify	ENA-ORQS01000346-ORQS01000346.1-human-gut-metagenome-genome-assembly--contig:-NODE-346-length-46623-cov-4.308302
3512242	ERZ509103_FASTA_CLST_50	11	sanntis	318	8373	Polyketide	root:Host-associated:Human:Digestive system:Large intestine:Fecal	ERZ509103_FASTA	mgnify	ENA-ORQS01004251-ORQS01004251.1-human-gut-metagenome-genome-assembly--contig:-NODE-4251-length-8444-cov-25.902968
3512244	ERZ509103_FASTA_CLST_52	0	sanntis	12095	25493	Other	root:Host-associated:Human:Digestive system:Large intestine:Fecal	ERZ509103_FASTA	mgnify	ENA-ORQS01000514-ORQS01000514.1-human-gut-metagenome-genome-assembly--contig:-NODE-514-length-38417-cov-6.178823
3512245	ERZ509103_FASTA_CLST_53	0	sanntis	18345	35588	NRP	root:Host-associated:Human:Digestive system:Large intestine:Fecal	ERZ509103_FASTA	mgnify	ENA-ORQS01000368-ORQS01000368.1-human-gut-metagenome-genome-assembly--contig:-NODE-368-length-45035-cov-4.130814
3512247	ERZ509103_FASTA_CLST_55	1	sanntis	21192	23637	RiPP	root:Host-associated:Human:Digestive system:Large intestine:Fecal	ERZ509103_FASTA	mgnify	ENA-ORQS01001110-ORQS01001110.1-human-gut-metagenome-genome-assembly--contig:-NODE-1110-length-23637-cov-2.285811
3512248	ERZ509103_FASTA_CLST_56	0	sanntis	3352	22214	RiPP	root:Host-associated:Human:Digestive system:Large intestine:Fecal	ERZ509103_FASTA	mgnify	ENA-ORQS01000121-ORQS01000121.1-human-gut-metagenome-genome-assembly--contig:-NODE-121-length-73693-cov-21.019392
3512249	ERZ509103_FASTA_CLST_57	10	sanntis	124	19957	Saccharide	root:Host-associated:Human:Digestive system:Large intestine:Fecal	ERZ509103_FASTA	mgnify	ENA-ORQS01000165-ORQS01000165.1-human-gut-metagenome-genome-assembly--contig:-NODE-165-length-63230-cov-5.877673
3512250	ERZ509103_FASTA_CLST_58	0	sanntis	43666	45425	NRP	root:Host-associated:Human:Digestive system:Large intestine:Fecal	ERZ509103_FASTA	mgnify	ENA-ORQS01000315-ORQS01000315.1-human-gut-metagenome-genome-assembly--contig:-NODE-315-length-48823-cov-16.949434
3512251	ERZ509103_FASTA_CLST_59	10	sanntis	569	4088	RiPP	root:Host-associated:Human:Digestive system:Large intestine:Fecal	ERZ509103_FASTA	mgnify	ENA-ORQS01007556-ORQS01007556.1-human-gut-metagenome-genome-assembly--contig:-NODE-7556-length-5090-cov-4.359484
3512253	ERZ509103_FASTA_CLST_61	0	sanntis	7544	18000	RiPP	root:Host-associated:Human:Digestive system:Large intestine:Fecal	ERZ509103_FASTA	mgnify	ENA-ORQS01001614-ORQS01001614.1-human-gut-metagenome-genome-assembly--contig:-NODE-1614-length-18250-cov-19.749272
3512255	ERZ509103_FASTA_CLST_63	11	sanntis	2	6252	RiPP	root:Host-associated:Human:Digestive system:Large intestine:Fecal	ERZ509103_FASTA	mgnify	ENA-ORQS01005964-ORQS01005964.1-human-gut-metagenome-genome-assembly--contig:-NODE-5964-length-6254-cov-8.193902
3512256	ERZ509103_FASTA_CLST_64	10	sanntis	2	25906	Saccharide	root:Host-associated:Human:Digestive system:Large intestine:Fecal	ERZ509103_FASTA	mgnify	ENA-ORQS01000580-ORQS01000580.1-human-gut-metagenome-genome-assembly--contig:-NODE-580-length-35346-cov-5.075770
3512260	ERZ509103_FASTA_CLST_68	0	sanntis	12666	24837	RiPP	root:Host-associated:Human:Digestive system:Large intestine:Fecal	ERZ509103_FASTA	mgnify	ENA-ORQS01000164-ORQS01000164.1-human-gut-metagenome-genome-assembly--contig:-NODE-164-length-63350-cov-15.658283
3512262	ERZ509103_FASTA_CLST_70	11	sanntis	3	8745	RiPP	root:Host-associated:Human:Digestive system:Large intestine:Fecal	ERZ509103_FASTA	mgnify	ENA-ORQS01004084-ORQS01004084.1-human-gut-metagenome-genome-assembly--contig:-NODE-4084-length-8745-cov-4.786191
3512264	ERZ509103_FASTA_CLST_72	10	sanntis	230	6646	RiPP	root:Host-associated:Human:Digestive system:Large intestine:Fecal	ERZ509103_FASTA	mgnify	ENA-ORQS01004089-ORQS01004089.1-human-gut-metagenome-genome-assembly--contig:-NODE-4089-length-8730-cov-1.817637
3512265	ERZ509103_FASTA_CLST_73	10	sanntis	2	11714	Other	root:Host-associated:Human:Digestive system:Large intestine:Fecal	ERZ509103_FASTA	mgnify	ENA-ORQS01002822-ORQS01002822.1-human-gut-metagenome-genome-assembly--contig:-NODE-2822-length-11871-cov-4.427302
3512267	ERZ509103_FASTA_CLST_75	10	sanntis	2	20124	Saccharide	root:Host-associated:Human:Digestive system:Large intestine:Fecal	ERZ509103_FASTA	mgnify	ENA-ORQS01000574-ORQS01000574.1-human-gut-metagenome-genome-assembly--contig:-NODE-574-length-35534-cov-5.765523
3512268	ERZ509103_FASTA_CLST_76	1	sanntis	42868	50006	RiPP	root:Host-associated:Human:Digestive system:Large intestine:Fecal	ERZ509103_FASTA	mgnify	ENA-ORQS01000299-ORQS01000299.1-human-gut-metagenome-genome-assembly--contig:-NODE-299-length-50008-cov-5.069145
3512270	ERZ509103_FASTA_CLST_78	11	sanntis	2	20964	Saccharide	root:Host-associated:Human:Digestive system:Large intestine:Fecal	ERZ509103_FASTA	mgnify	ENA-ORQS01001328-ORQS01001328.1-human-gut-metagenome-genome-assembly--contig:-NODE-1328-length-20965-cov-4.514825
3512271	ERZ509103_FASTA_CLST_79	0	sanntis	45958	55286	NRP	root:Host-associated:Human:Digestive system:Large intestine:Fecal	ERZ509103_FASTA	mgnify	ENA-ORQS01000160-ORQS01000160.1-human-gut-metagenome-genome-assembly--contig:-NODE-160-length-64477-cov-13.494862
3512272	ERZ509103_FASTA_CLST_80	10	sanntis	2	25665	Other	root:Host-associated:Human:Digestive system:Large intestine:Fecal	ERZ509103_FASTA	mgnify	ENA-ORQS01000419-ORQS01000419.1-human-gut-metagenome-genome-assembly--contig:-NODE-419-length-42580-cov-18.528489
3512274	ERZ509103_FASTA_CLST_82	10	sanntis	189	14143	Saccharide	root:Host-associated:Human:Digestive system:Large intestine:Fecal	ERZ509103_FASTA	mgnify	ENA-ORQS01002190-ORQS01002190.1-human-gut-metagenome-genome-assembly--contig:-NODE-2190-length-14431-cov-18.775807
3512275	ERZ509103_FASTA_CLST_83	10	sanntis	42	2322	Saccharide	root:Host-associated:Human:Digestive system:Large intestine:Fecal	ERZ509103_FASTA	mgnify	ENA-ORQS01005430-ORQS01005430.1-human-gut-metagenome-genome-assembly--contig:-NODE-5430-length-6773-cov-2.529920
3512277	ERZ509103_FASTA_CLST_85	11	sanntis	1	2964	Polyketide	root:Host-associated:Human:Digestive system:Large intestine:Fecal	ERZ509103_FASTA	mgnify	ENA-ORQS01013096-ORQS01013096.1-human-gut-metagenome-genome-assembly--contig:-NODE-13096-length-3039-cov-1.671917
3512278	ERZ509103_FASTA_CLST_86	10	sanntis	1	3624	Polyketide	root:Host-associated:Human:Digestive system:Large intestine:Fecal	ERZ509103_FASTA	mgnify	ENA-ORQS01004543-ORQS01004543.1-human-gut-metagenome-genome-assembly--contig:-NODE-4543-length-7969-cov-34.953374
3512280	ERZ509103_FASTA_CLST_88	1	sanntis	3847	17135	Saccharide	root:Host-associated:Human:Digestive system:Large intestine:Fecal	ERZ509103_FASTA	mgnify	ENA-ORQS01001711-ORQS01001711.1-human-gut-metagenome-genome-assembly--contig:-NODE-1711-length-17466-cov-3.379243
3512281	ERZ509103_FASTA_CLST_89	10	sanntis	2	5659	Saccharide	root:Host-associated:Human:Digestive system:Large intestine:Fecal	ERZ509103_FASTA	mgnify	ENA-ORQS01002066-ORQS01002066.1-human-gut-metagenome-genome-assembly--contig:-NODE-2066-length-15115-cov-16.033931
3512282	ERZ509103_FASTA_CLST_90	0	sanntis	22220	28688	NRP	root:Host-associated:Human:Digestive system:Large intestine:Fecal	ERZ509103_FASTA	mgnify	ENA-ORQS01000391-ORQS01000391.1-human-gut-metagenome-genome-assembly--contig:-NODE-391-length-43745-cov-5.642527
3512283	ERZ509103_FASTA_CLST_91	11	sanntis	322	6319	RiPP	root:Host-associated:Human:Digestive system:Large intestine:Fecal	ERZ509103_FASTA	mgnify	ENA-ORQS01005886-ORQS01005886.1-human-gut-metagenome-genome-assembly--contig:-NODE-5886-length-6321-cov-5.729014
3512287	ERZ509103_FASTA_CLST_95	10	sanntis	260	24944	Saccharide	root:Host-associated:Human:Digestive system:Large intestine:Fecal	ERZ509103_FASTA	mgnify	ENA-ORQS01000731-ORQS01000731.1-human-gut-metagenome-genome-assembly--contig:-NODE-731-length-30892-cov-15.603755
3512289	ERZ509103_FASTA_CLST_97	0	sanntis	18934	42958	Saccharide	root:Host-associated:Human:Digestive system:Large intestine:Fecal	ERZ509103_FASTA	mgnify	ENA-ORQS01000280-ORQS01000280.1-human-gut-metagenome-genome-assembly--contig:-NODE-280-length-50849-cov-5.892133
3512290	ERZ509103_FASTA_CLST_98	0	sanntis	16232	37381	Saccharide	root:Host-associated:Human:Digestive system:Large intestine:Fecal	ERZ509103_FASTA	mgnify	ENA-ORQS01000383-ORQS01000383.1-human-gut-metagenome-genome-assembly--contig:-NODE-383-length-44333-cov-3.666155
3512291	ERZ509103_FASTA_CLST_99	10	sanntis	1	15508	Other	root:Host-associated:Human:Digestive system:Large intestine:Fecal	ERZ509103_FASTA	mgnify	ENA-ORQS01001090-ORQS01001090.1-human-gut-metagenome-genome-assembly--contig:-NODE-1090-length-23900-cov-4.021808
3512293	ERZ509103_FASTA_CLST_101	10	sanntis	335	40272	Saccharide	root:Host-associated:Human:Digestive system:Large intestine:Fecal	ERZ509103_FASTA	mgnify	ENA-ORQS01000408-ORQS01000408.1-human-gut-metagenome-genome-assembly--contig:-NODE-408-length-42926-cov-14.573698
3512294	ERZ509103_FASTA_CLST_102	10	sanntis	2	1635	Polyketide	root:Host-associated:Human:Digestive system:Large intestine:Fecal	ERZ509103_FASTA	mgnify	ENA-ORQS01008378-ORQS01008378.1-human-gut-metagenome-genome-assembly--contig:-NODE-8378-length-4622-cov-3.865119
3512295	ERZ509103_FASTA_CLST_103	1	sanntis	37550	49328	Saccharide	root:Host-associated:Human:Digestive system:Large intestine:Fecal	ERZ509103_FASTA	mgnify	ENA-ORQS01000304-ORQS01000304.1-human-gut-metagenome-genome-assembly--contig:-NODE-304-length-49818-cov-32.508169
3512297	ERZ509103_FASTA_CLST_105	11	sanntis	142	3451	NRP	root:Host-associated:Human:Digestive system:Large intestine:Fecal	ERZ509103_FASTA	mgnify	ENA-ORQS01011463-ORQS01011463.1-human-gut-metagenome-genome-assembly--contig:-NODE-11463-length-3453-cov-1.921719
3512298	ERZ509103_FASTA_CLST_106	0	sanntis	69298	80889	Saccharide	root:Host-associated:Human:Digestive system:Large intestine:Fecal	ERZ509103_FASTA	mgnify	ENA-ORQS01000063-ORQS01000063.1-human-gut-metagenome-genome-assembly--contig:-NODE-63-length-93381-cov-5.881962
3512299	ERZ509103_FASTA_CLST_107	10	sanntis	3	28568	Saccharide	root:Host-associated:Human:Digestive system:Large intestine:Fecal	ERZ509103_FASTA	mgnify	ENA-ORQS01000736-ORQS01000736.1-human-gut-metagenome-genome-assembly--contig:-NODE-736-length-30650-cov-3.707763
3512300	ERZ509103_FASTA_CLST_108	10	sanntis	503	5486	RiPP	root:Host-associated:Human:Digestive system:Large intestine:Fecal	ERZ509103_FASTA	mgnify	ENA-ORQS01006397-ORQS01006397.1-human-gut-metagenome-genome-assembly--contig:-NODE-6397-length-5874-cov-5.875408
3512301	ERZ509103_FASTA_CLST_109	11	sanntis	1	9853	Saccharide	root:Host-associated:Human:Digestive system:Large intestine:Fecal	ERZ509103_FASTA	mgnify	ENA-ORQS01003520-ORQS01003520.1-human-gut-metagenome-genome-assembly--contig:-NODE-3520-length-9890-cov-2.264667
3512302	ERZ509103_FASTA_CLST_110	11	sanntis	2	9512	Saccharide	root:Host-associated:Human:Digestive system:Large intestine:Fecal	ERZ509103_FASTA	mgnify	ENA-ORQS01003695-ORQS01003695.1-human-gut-metagenome-genome-assembly--contig:-NODE-3695-length-9512-cov-2.487258
3512303	ERZ509103_FASTA_CLST_111	10	sanntis	3	24079	Polyketide	root:Host-associated:Human:Digestive system:Large intestine:Fecal	ERZ509103_FASTA	mgnify	ENA-ORQS01000232-ORQS01000232.1-human-gut-metagenome-genome-assembly--contig:-NODE-232-length-56291-cov-3.285209
3512306	ERZ509103_FASTA_CLST_114	11	sanntis	1	5725	Polyketide	root:Host-associated:Human:Digestive system:Large intestine:Fecal	ERZ509103_FASTA	mgnify	ENA-ORQS01006457-ORQS01006457.1-human-gut-metagenome-genome-assembly--contig:-NODE-6457-length-5835-cov-1.632699
3512309	ERZ509103_FASTA_CLST_117	11	sanntis	87	20198	Other	root:Host-associated:Human:Digestive system:Large intestine:Fecal	ERZ509103_FASTA	mgnify	ENA-ORQS01001383-ORQS01001383.1-human-gut-metagenome-genome-assembly--contig:-NODE-1383-length-20326-cov-5.420009
3512310	ERZ509103_FASTA_CLST_118	1	sanntis	6587	11365	Saccharide	root:Host-associated:Human:Digestive system:Large intestine:Fecal	ERZ509103_FASTA	mgnify	ENA-ORQS01002986-ORQS01002986.1-human-gut-metagenome-genome-assembly--contig:-NODE-2986-length-11365-cov-2.380195
3512311	ERZ509103_FASTA_CLST_119	1	sanntis	25170	32773	NRP	root:Host-associated:Human:Digestive system:Large intestine:Fecal	ERZ509103_FASTA	mgnify	ENA-ORQS01000673-ORQS01000673.1-human-gut-metagenome-genome-assembly--contig:-NODE-673-length-32775-cov-6.074725
3512312	ERZ509103_FASTA_CLST_120	10	sanntis	289	27009	Saccharide	root:Host-associated:Human:Digestive system:Large intestine:Fecal	ERZ509103_FASTA	mgnify	ENA-ORQS01000601-ORQS01000601.1-human-gut-metagenome-genome-assembly--contig:-NODE-601-length-34791-cov-38.508464
3512314	ERZ509103_FASTA_CLST_122	0	sanntis	7313	9556	RiPP	root:Host-associated:Human:Digestive system:Large intestine:Fecal	ERZ509103_FASTA	mgnify	ENA-ORQS01000723-ORQS01000723.1-human-gut-metagenome-genome-assembly--contig:-NODE-723-length-31137-cov-8.197896
3512316	ERZ509103_FASTA_CLST_124	10	sanntis	1	2901	RiPP	root:Host-associated:Human:Digestive system:Large intestine:Fecal	ERZ509103_FASTA	mgnify	ENA-ORQS01009173-ORQS01009173.1-human-gut-metagenome-genome-assembly--contig:-NODE-9173-length-4254-cov-2.027387
3512319	ERZ509103_FASTA_CLST_127	10	sanntis	2	4571	RiPP	root:Host-associated:Human:Digestive system:Large intestine:Fecal	ERZ509103_FASTA	mgnify	ENA-ORQS01007990-ORQS01007990.1-human-gut-metagenome-genome-assembly--contig:-NODE-7990-length-4829-cov-2.109342
3512321	ERZ509103_FASTA_CLST_129	1	sanntis	62871	66040	NRP	root:Host-associated:Human:Digestive system:Large intestine:Fecal	ERZ509103_FASTA	mgnify	ENA-ORQS01000151-ORQS01000151.1-human-gut-metagenome-genome-assembly--contig:-NODE-151-length-66477-cov-5.565626
3512326	ERZ509103_FASTA_CLST_134	1	sanntis	127950	131326	Polyketide	root:Host-associated:Human:Digestive system:Large intestine:Fecal	ERZ509103_FASTA	mgnify	ENA-ORQS01000018-ORQS01000018.1-human-gut-metagenome-genome-assembly--contig:-NODE-18-length-131739-cov-18.862573
3512327	ERZ509103_FASTA_CLST_135	11	sanntis	1	6650	Saccharide	root:Host-associated:Human:Digestive system:Large intestine:Fecal	ERZ509103_FASTA	mgnify	ENA-ORQS01005516-ORQS01005516.1-human-gut-metagenome-genome-assembly--contig:-NODE-5516-length-6693-cov-2.178819
3512328	ERZ509103_FASTA_CLST_136	11	sanntis	69	4717	RiPP	root:Host-associated:Human:Digestive system:Large intestine:Fecal	ERZ509103_FASTA	mgnify	ENA-ORQS01008135-ORQS01008135.1-human-gut-metagenome-genome-assembly--contig:-NODE-8135-length-4749-cov-3.335109
3512330	ERZ509103_FASTA_CLST_138	0	sanntis	152234	163127	Saccharide	root:Host-associated:Human:Digestive system:Large intestine:Fecal	ERZ509103_FASTA	mgnify	ENA-ORQS01000003-ORQS01000003.1-human-gut-metagenome-genome-assembly--contig:-NODE-3-length-242407-cov-6.341462
3512333	ERZ509103_FASTA_CLST_141	10	sanntis	1	12409	Saccharide	root:Host-associated:Human:Digestive system:Large intestine:Fecal	ERZ509103_FASTA	mgnify	ENA-ORQS01001865-ORQS01001865.1-human-gut-metagenome-genome-assembly--contig:-NODE-1865-length-16364-cov-4.139310
3512335	ERZ509103_FASTA_CLST_143	1	sanntis	15362	23799	Polyketide	root:Host-associated:Human:Digestive system:Large intestine:Fecal	ERZ509103_FASTA	mgnify	ENA-ORQS01001096-ORQS01001096.1-human-gut-metagenome-genome-assembly--contig:-NODE-1096-length-23800-cov-2.743525
3512336	ERZ509103_FASTA_CLST_144	0	sanntis	14099	31968	Polyketide	root:Host-associated:Human:Digestive system:Large intestine:Fecal	ERZ509103_FASTA	mgnify	ENA-ORQS01000548-ORQS01000548.1-human-gut-metagenome-genome-assembly--contig:-NODE-548-length-36859-cov-2.748261
3512338	ERZ509103_FASTA_CLST_146	11	sanntis	1	9282	RiPP	root:Host-associated:Human:Digestive system:Large intestine:Fecal	ERZ509103_FASTA	mgnify	ENA-ORQS01003772-ORQS01003772.1-human-gut-metagenome-genome-assembly--contig:-NODE-3772-length-9370-cov-2.720021
3512342	ERZ509103_FASTA_CLST_150	10	sanntis	1	5169	RiPP	root:Host-associated:Human:Digestive system:Large intestine:Fecal	ERZ509103_FASTA	mgnify	ENA-ORQS01000915-ORQS01000915.1-human-gut-metagenome-genome-assembly--contig:-NODE-915-length-26569-cov-6.955571
3512343	ERZ509103_FASTA_CLST_151	10	sanntis	248	6372	RiPP	root:Host-associated:Human:Digestive system:Large intestine:Fecal	ERZ509103_FASTA	mgnify	ENA-ORQS01001468-ORQS01001468.1-human-gut-metagenome-genome-assembly--contig:-NODE-1468-length-19413-cov-4.559510
3512344	ERZ509103_FASTA_CLST_152	11	sanntis	24	15533	Polyketide	root:Host-associated:Human:Digestive system:Large intestine:Fecal	ERZ509103_FASTA	mgnify	ENA-ORQS01001996-ORQS01001996.1-human-gut-metagenome-genome-assembly--contig:-NODE-1996-length-15533-cov-2.354439
3512345	ERZ509103_FASTA_CLST_153	0	sanntis	5423	30741	Saccharide	root:Host-associated:Human:Digestive system:Large intestine:Fecal	ERZ509103_FASTA	mgnify	ENA-ORQS01000367-ORQS01000367.1-human-gut-metagenome-genome-assembly--contig:-NODE-367-length-45040-cov-4.611915
3512346	ERZ509103_FASTA_CLST_154	10	sanntis	2	4607	Other	root:Host-associated:Human:Digestive system:Large intestine:Fecal	ERZ509103_FASTA	mgnify	ENA-ORQS01004537-ORQS01004537.1-human-gut-metagenome-genome-assembly--contig:-NODE-4537-length-7981-cov-1.815291
3512347	ERZ509103_FASTA_CLST_155	11	sanntis	3	4234	Polyketide	root:Host-associated:Human:Digestive system:Large intestine:Fecal	ERZ509103_FASTA	mgnify	ENA-ORQS01009228-ORQS01009228.1-human-gut-metagenome-genome-assembly--contig:-NODE-9228-length-4235-cov-1.966268
3512350	ERZ509103_FASTA_CLST_158	11	sanntis	202	10887	Other	root:Host-associated:Human:Digestive system:Large intestine:Fecal	ERZ509103_FASTA	mgnify	ENA-ORQS01003139-ORQS01003139.1-human-gut-metagenome-genome-assembly--contig:-NODE-3139-length-10889-cov-2.051505
3512351	ERZ509103_FASTA_CLST_159	10	sanntis	3	32702	Saccharide	root:Host-associated:Human:Digestive system:Large intestine:Fecal	ERZ509103_FASTA	mgnify	ENA-ORQS01000644-ORQS01000644.1-human-gut-metagenome-genome-assembly--contig:-NODE-644-length-33563-cov-3.520562
3512352	ERZ509103_FASTA_CLST_160	0	sanntis	36526	43440	Saccharide	root:Host-associated:Human:Digestive system:Large intestine:Fecal	ERZ509103_FASTA	mgnify	ENA-ORQS01000227-ORQS01000227.1-human-gut-metagenome-genome-assembly--contig:-NODE-227-length-56558-cov-5.018884
3512353	ERZ509103_FASTA_CLST_161	10	sanntis	2	3884	RiPP	root:Host-associated:Human:Digestive system:Large intestine:Fecal	ERZ509103_FASTA	mgnify	ENA-ORQS01007871-ORQS01007871.1-human-gut-metagenome-genome-assembly--contig:-NODE-7871-length-4898-cov-4.462317
3512354	ERZ509103_FASTA_CLST_162	10	sanntis	1	3208	RiPP	root:Host-associated:Human:Digestive system:Large intestine:Fecal	ERZ509103_FASTA	mgnify	ENA-ORQS01006062-ORQS01006062.1-human-gut-metagenome-genome-assembly--contig:-NODE-6062-length-6153-cov-2.536405
3512355	ERZ509103_FASTA_CLST_163	10	sanntis	2	17765	NRP	root:Host-associated:Human:Digestive system:Large intestine:Fecal	ERZ509103_FASTA	mgnify	ENA-ORQS01001116-ORQS01001116.1-human-gut-metagenome-genome-assembly--contig:-NODE-1116-length-23579-cov-39.083617
3512357	ERZ509103_FASTA_CLST_165	0	sanntis	29534	32686	RiPP	root:Host-associated:Human:Digestive system:Large intestine:Fecal	ERZ509103_FASTA	mgnify	ENA-ORQS01000505-ORQS01000505.1-human-gut-metagenome-genome-assembly--contig:-NODE-505-length-38752-cov-4.259968
3512358	ERZ509103_FASTA_CLST_166	11	sanntis	3	5422	Polyketide	root:Host-associated:Human:Digestive system:Large intestine:Fecal	ERZ509103_FASTA	mgnify	ENA-ORQS01007006-ORQS01007006.1-human-gut-metagenome-genome-assembly--contig:-NODE-7006-length-5422-cov-2.956214
3512360	ERZ509103_FASTA_CLST_168	10	sanntis	3	30544	Saccharide	root:Host-associated:Human:Digestive system:Large intestine:Fecal	ERZ509103_FASTA	mgnify	ENA-ORQS01000733-ORQS01000733.1-human-gut-metagenome-genome-assembly--contig:-NODE-733-length-30768-cov-4.702732
3512361	ERZ509103_FASTA_CLST_169	0	sanntis	36063	42450	RiPP	root:Host-associated:Human:Digestive system:Large intestine:Fecal	ERZ509103_FASTA	mgnify	ENA-ORQS01000413-ORQS01000413.1-human-gut-metagenome-genome-assembly--contig:-NODE-413-length-42893-cov-18.818922
3512363	ERZ509103_FASTA_CLST_171	1	sanntis	5481	20217	Saccharide	root:Host-associated:Human:Digestive system:Large intestine:Fecal	ERZ509103_FASTA	mgnify	ENA-ORQS01001395-ORQS01001395.1-human-gut-metagenome-genome-assembly--contig:-NODE-1395-length-20218-cov-3.950751
3512364	ERZ509103_FASTA_CLST_172	10	sanntis	178	8549	RiPP	root:Host-associated:Human:Digestive system:Large intestine:Fecal	ERZ509103_FASTA	mgnify	ENA-ORQS01002230-ORQS01002230.1-human-gut-metagenome-genome-assembly--contig:-NODE-2230-length-14175-cov-3.525142
3512365	ERZ509103_FASTA_CLST_173	10	sanntis	3	16617	Saccharide	root:Host-associated:Human:Digestive system:Large intestine:Fecal	ERZ509103_FASTA	mgnify	ENA-ORQS01001729-ORQS01001729.1-human-gut-metagenome-genome-assembly--contig:-NODE-1729-length-17308-cov-2.604591
3512366	ERZ509103_FASTA_CLST_174	11	sanntis	222	6044	NRP	root:Host-associated:Human:Digestive system:Large intestine:Fecal	ERZ509103_FASTA	mgnify	ENA-ORQS01006148-ORQS01006148.1-human-gut-metagenome-genome-assembly--contig:-NODE-6148-length-6072-cov-1.822835
3512367	ERZ509103_FASTA_CLST_175	10	sanntis	131	8717	RiPP	root:Host-associated:Human:Digestive system:Large intestine:Fecal	ERZ509103_FASTA	mgnify	ENA-ORQS01003607-ORQS01003607.1-human-gut-metagenome-genome-assembly--contig:-NODE-3607-length-9679-cov-4.326164
3512369	ERZ509103_FASTA_CLST_177	11	sanntis	2	12464	Saccharide	root:Host-associated:Human:Digestive system:Large intestine:Fecal	ERZ509103_FASTA	mgnify	ENA-ORQS01002610-ORQS01002610.1-human-gut-metagenome-genome-assembly--contig:-NODE-2610-length-12643-cov-14.754528
3512370	ERZ509103_FASTA_CLST_178	10	sanntis	3	5143	NRP	root:Host-associated:Human:Digestive system:Large intestine:Fecal	ERZ509103_FASTA	mgnify	ENA-ORQS01003313-ORQS01003313.1-human-gut-metagenome-genome-assembly--contig:-NODE-3313-length-10384-cov-2.957305
3512371	ERZ509103_FASTA_CLST_179	1	sanntis	2690	10051	RiPP	root:Host-associated:Human:Digestive system:Large intestine:Fecal	ERZ509103_FASTA	mgnify	ENA-ORQS01003445-ORQS01003445.1-human-gut-metagenome-genome-assembly--contig:-NODE-3445-length-10052-cov-1.876963
3512373	ERZ509103_FASTA_CLST_181	11	sanntis	3	3823	NRP	root:Host-associated:Human:Digestive system:Large intestine:Fecal	ERZ509103_FASTA	mgnify	ENA-ORQS01010267-ORQS01010267.1-human-gut-metagenome-genome-assembly--contig:-NODE-10267-length-3824-cov-2.230300
3512374	ERZ509103_FASTA_CLST_182	10	sanntis	3	4485	RiPP	root:Host-associated:Human:Digestive system:Large intestine:Fecal	ERZ509103_FASTA	mgnify	ENA-ORQS01008174-ORQS01008174.1-human-gut-metagenome-genome-assembly--contig:-NODE-8174-length-4725-cov-3.152248
3512375	ERZ509103_FASTA_CLST_183	10	sanntis	85	24405	Saccharide	root:Host-associated:Human:Digestive system:Large intestine:Fecal	ERZ509103_FASTA	mgnify	ENA-ORQS01000962-ORQS01000962.1-human-gut-metagenome-genome-assembly--contig:-NODE-962-length-25878-cov-3.523138
3512376	ERZ509103_FASTA_CLST_184	0	sanntis	4990	19794	RiPP	root:Host-associated:Human:Digestive system:Large intestine:Fecal	ERZ509103_FASTA	mgnify	ENA-ORQS01000488-ORQS01000488.1-human-gut-metagenome-genome-assembly--contig:-NODE-488-length-39477-cov-2.934301
3512378	ERZ509103_FASTA_CLST_186	0	sanntis	29448	36941	Saccharide	root:Host-associated:Human:Digestive system:Large intestine:Fecal	ERZ509103_FASTA	mgnify	ENA-ORQS01000480-ORQS01000480.1-human-gut-metagenome-genome-assembly--contig:-NODE-480-length-39969-cov-15.731448
3512381	ERZ509103_FASTA_CLST_189	10	sanntis	331	5254	RiPP	root:Host-associated:Human:Digestive system:Large intestine:Fecal	ERZ509103_FASTA	mgnify	ENA-ORQS01007005-ORQS01007005.1-human-gut-metagenome-genome-assembly--contig:-NODE-7005-length-5422-cov-2.967393
3512384	ERZ509103_FASTA_CLST_192	10	sanntis	496	19993	Other	root:Host-associated:Human:Digestive system:Large intestine:Fecal	ERZ509103_FASTA	mgnify	ENA-ORQS01000744-ORQS01000744.1-human-gut-metagenome-genome-assembly--contig:-NODE-744-length-30386-cov-27.932940
3512385	ERZ509103_FASTA_CLST_193	10	sanntis	2	3745	RiPP	root:Host-associated:Human:Digestive system:Large intestine:Fecal	ERZ509103_FASTA	mgnify	ENA-ORQS01002846-ORQS01002846.1-human-gut-metagenome-genome-assembly--contig:-NODE-2846-length-11801-cov-14.618338
3512386	ERZ509103_FASTA_CLST_194	0	sanntis	8678	41949	Other	root:Host-associated:Human:Digestive system:Large intestine:Fecal	ERZ509103_FASTA	mgnify	ENA-ORQS01000095-ORQS01000095.1-human-gut-metagenome-genome-assembly--contig:-NODE-95-length-81773-cov-17.834798
3512387	ERZ509103_FASTA_CLST_195	11	sanntis	34	7080	RiPP	root:Host-associated:Human:Digestive system:Large intestine:Fecal	ERZ509103_FASTA	mgnify	ENA-ORQS01005173-ORQS01005173.1-human-gut-metagenome-genome-assembly--contig:-NODE-5173-length-7089-cov-4.415269
3512388	ERZ509103_FASTA_CLST_196	0	sanntis	2301	7479	RiPP	root:Host-associated:Human:Digestive system:Large intestine:Fecal	ERZ509103_FASTA	mgnify	ENA-ORQS01001488-ORQS01001488.1-human-gut-metagenome-genome-assembly--contig:-NODE-1488-length-19252-cov-3.846174
3512390	ERZ509103_FASTA_CLST_198	1	sanntis	9311	48685	Other	root:Host-associated:Human:Digestive system:Large intestine:Fecal	ERZ509103_FASTA	mgnify	ENA-ORQS01000309-ORQS01000309.1-human-gut-metagenome-genome-assembly--contig:-NODE-309-length-49172-cov-25.067024
3512393	ERZ509103_FASTA_CLST_201	1	sanntis	8355	24840	Other	root:Host-associated:Human:Digestive system:Large intestine:Fecal	ERZ509103_FASTA	mgnify	ENA-ORQS01001030-ORQS01001030.1-human-gut-metagenome-genome-assembly--contig:-NODE-1030-length-24842-cov-22.426998
3512396	ERZ509103_FASTA_CLST_204	0	sanntis	9900	17082	Saccharide	root:Host-associated:Human:Digestive system:Large intestine:Fecal	ERZ509103_FASTA	mgnify	ENA-ORQS01001633-ORQS01001633.1-human-gut-metagenome-genome-assembly--contig:-NODE-1633-length-18134-cov-3.227778
3512397	ERZ509103_FASTA_CLST_205	10	sanntis	1	11519	Saccharide	root:Host-associated:Human:Digestive system:Large intestine:Fecal	ERZ509103_FASTA	mgnify	ENA-ORQS01002883-ORQS01002883.1-human-gut-metagenome-genome-assembly--contig:-NODE-2883-length-11676-cov-4.981843
3512399	ERZ509103_FASTA_CLST_207	10	sanntis	3	7632	NRP|Polyketide	root:Host-associated:Human:Digestive system:Large intestine:Fecal	ERZ509103_FASTA	mgnify	ENA-ORQS01001986-ORQS01001986.1-human-gut-metagenome-genome-assembly--contig:-NODE-1986-length-15594-cov-2.877148
3512401	ERZ509103_FASTA_CLST_209	11	sanntis	261	10937	Saccharide	root:Host-associated:Human:Digestive system:Large intestine:Fecal	ERZ509103_FASTA	mgnify	ENA-ORQS01003121-ORQS01003121.1-human-gut-metagenome-genome-assembly--contig:-NODE-3121-length-10939-cov-2.329015
3512403	ERZ509103_FASTA_CLST_211	0	sanntis	36581	48600	Saccharide	root:Host-associated:Human:Digestive system:Large intestine:Fecal	ERZ509103_FASTA	mgnify	ENA-ORQS01000300-ORQS01000300.1-human-gut-metagenome-genome-assembly--contig:-NODE-300-length-49984-cov-3.361513
3512404	ERZ509103_FASTA_CLST_212	10	sanntis	1	7148	RiPP	root:Host-associated:Human:Digestive system:Large intestine:Fecal	ERZ509103_FASTA	mgnify	ENA-ORQS01000531-ORQS01000531.1-human-gut-metagenome-genome-assembly--contig:-NODE-531-length-37474-cov-31.641252
3512406	ERZ509103_FASTA_CLST_214	1	sanntis	12730	25755	Saccharide	root:Host-associated:Human:Digestive system:Large intestine:Fecal	ERZ509103_FASTA	mgnify	ENA-ORQS01000967-ORQS01000967.1-human-gut-metagenome-genome-assembly--contig:-NODE-967-length-25757-cov-15.831881
3512407	ERZ509103_FASTA_CLST_215	11	sanntis	3	5279	Polyketide	root:Host-associated:Human:Digestive system:Large intestine:Fecal	ERZ509103_FASTA	mgnify	ENA-ORQS01007224-ORQS01007224.1-human-gut-metagenome-genome-assembly--contig:-NODE-7224-length-5280-cov-2.207847
3512408	ERZ509103_FASTA_CLST_216	10	sanntis	2	5565	NRP	root:Host-associated:Human:Digestive system:Large intestine:Fecal	ERZ509103_FASTA	mgnify	ENA-ORQS01002469-ORQS01002469.1-human-gut-metagenome-genome-assembly--contig:-NODE-2469-length-13163-cov-2.550122
3512409	ERZ509103_FASTA_CLST_217	10	sanntis	229	3114	NRP	root:Host-associated:Human:Digestive system:Large intestine:Fecal	ERZ509103_FASTA	mgnify	ENA-ORQS01001651-ORQS01001651.1-human-gut-metagenome-genome-assembly--contig:-NODE-1651-length-18056-cov-2.784790
3512413	ERZ509103_FASTA_CLST_221	10	sanntis	174	22177	Other	root:Host-associated:Human:Digestive system:Large intestine:Fecal	ERZ509103_FASTA	mgnify	ENA-ORQS01000012-ORQS01000012.1-human-gut-metagenome-genome-assembly--contig:-NODE-12-length-162002-cov-6.213329
3512414	ERZ509103_FASTA_CLST_222	10	sanntis	1	7110	Saccharide	root:Host-associated:Human:Digestive system:Large intestine:Fecal	ERZ509103_FASTA	mgnify	ENA-ORQS01005096-ORQS01005096.1-human-gut-metagenome-genome-assembly--contig:-NODE-5096-length-7188-cov-3.042338
3512416	ERZ509103_FASTA_CLST_224	10	sanntis	475	6406	RiPP	root:Host-associated:Human:Digestive system:Large intestine:Fecal	ERZ509103_FASTA	mgnify	ENA-ORQS01005132-ORQS01005132.1-human-gut-metagenome-genome-assembly--contig:-NODE-5132-length-7151-cov-4.965051
3512418	ERZ509103_FASTA_CLST_226	1	sanntis	7472	21805	Other	root:Host-associated:Human:Digestive system:Large intestine:Fecal	ERZ509103_FASTA	mgnify	ENA-ORQS01001246-ORQS01001246.1-human-gut-metagenome-genome-assembly--contig:-NODE-1246-length-21807-cov-21.911043
3512419	ERZ509103_FASTA_CLST_227	0	sanntis	7576	39531	Other	root:Host-associated:Human:Digestive system:Large intestine:Fecal	ERZ509103_FASTA	mgnify	ENA-ORQS01000433-ORQS01000433.1-human-gut-metagenome-genome-assembly--contig:-NODE-433-length-41795-cov-3.809535
3512420	ERZ509103_FASTA_CLST_228	10	sanntis	1	8986	Saccharide	root:Host-associated:Human:Digestive system:Large intestine:Fecal	ERZ509103_FASTA	mgnify	ENA-ORQS01002551-ORQS01002551.1-human-gut-metagenome-genome-assembly--contig:-NODE-2551-length-12857-cov-4.238244
3512422	ERZ509103_FASTA_CLST_230	10	sanntis	2	8896	Saccharide	root:Host-associated:Human:Digestive system:Large intestine:Fecal	ERZ509103_FASTA	mgnify	ENA-ORQS01000708-ORQS01000708.1-human-gut-metagenome-genome-assembly--contig:-NODE-708-length-31724-cov-3.836496
3512423	ERZ509103_FASTA_CLST_231	0	sanntis	58210	81391	Saccharide	root:Host-associated:Human:Digestive system:Large intestine:Fecal	ERZ509103_FASTA	mgnify	ENA-ORQS01000081-ORQS01000081.1-human-gut-metagenome-genome-assembly--contig:-NODE-81-length-86848-cov-4.754577
3512424	ERZ509103_FASTA_CLST_232	0	sanntis	11857	18456	RiPP	root:Host-associated:Human:Digestive system:Large intestine:Fecal	ERZ509103_FASTA	mgnify	ENA-ORQS01001122-ORQS01001122.1-human-gut-metagenome-genome-assembly--contig:-NODE-1122-length-23454-cov-5.058293
3512425	ERZ509103_FASTA_CLST_233	0	sanntis	23759	51069	Other	root:Host-associated:Human:Digestive system:Large intestine:Fecal	ERZ509103_FASTA	mgnify	ENA-ORQS01000177-ORQS01000177.1-human-gut-metagenome-genome-assembly--contig:-NODE-177-length-62218-cov-36.511044
3512426	ERZ509103_FASTA_CLST_234	11	sanntis	2	16046	Other	root:Host-associated:Human:Digestive system:Large intestine:Fecal	ERZ509103_FASTA	mgnify	ENA-ORQS01001916-ORQS01001916.1-human-gut-metagenome-genome-assembly--contig:-NODE-1916-length-16047-cov-3.969297
3512427	ERZ509103_FASTA_CLST_235	0	sanntis	14183	29375	Saccharide	root:Host-associated:Human:Digestive system:Large intestine:Fecal	ERZ509103_FASTA	mgnify	ENA-ORQS01000446-ORQS01000446.1-human-gut-metagenome-genome-assembly--contig:-NODE-446-length-41347-cov-19.559769
3512429	ERZ509103_FASTA_CLST_237	0	sanntis	3532	16636	Polyketide	root:Host-associated:Human:Digestive system:Large intestine:Fecal	ERZ509103_FASTA	mgnify	ENA-ORQS01000860-ORQS01000860.1-human-gut-metagenome-genome-assembly--contig:-NODE-860-length-27562-cov-5.225724
3512430	ERZ509103_FASTA_CLST_238	10	sanntis	3	10256	NRP	root:Host-associated:Human:Digestive system:Large intestine:Fecal	ERZ509103_FASTA	mgnify	ENA-ORQS01003301-ORQS01003301.1-human-gut-metagenome-genome-assembly--contig:-NODE-3301-length-10423-cov-2.498553
3512431	ERZ509103_FASTA_CLST_239	1	sanntis	29457	35244	RiPP	root:Host-associated:Human:Digestive system:Large intestine:Fecal	ERZ509103_FASTA	mgnify	ENA-ORQS01000572-ORQS01000572.1-human-gut-metagenome-genome-assembly--contig:-NODE-572-length-35709-cov-6.188703
3512432	ERZ509103_FASTA_CLST_240	11	sanntis	2	4879	Saccharide	root:Host-associated:Human:Digestive system:Large intestine:Fecal	ERZ509103_FASTA	mgnify	ENA-ORQS01007903-ORQS01007903.1-human-gut-metagenome-genome-assembly--contig:-NODE-7903-length-4880-cov-1.406839
3512711	ERZ10621059_FASTA_CLST_0	11	sanntis	457	5863	NRP	root:Host-associated:Human:Digestive system:Hindgut:Rectum	ERZ10621059_FASTA	mgnify	ERZ10621059.5274-NODE-5274-length-5863-cov-27.430785
3512712	ERZ10621059_FASTA_CLST_1	1	sanntis	5302	26710	Saccharide	root:Host-associated:Human:Digestive system:Hindgut:Rectum	ERZ10621059_FASTA	mgnify	ERZ10621059.1120-NODE-1120-length-26710-cov-6.737910
3512713	ERZ10621059_FASTA_CLST_2	10	sanntis	110	3592	RiPP	root:Host-associated:Human:Digestive system:Hindgut:Rectum	ERZ10621059_FASTA	mgnify	ERZ10621059.2558-NODE-2558-length-11742-cov-171.838453
3512714	ERZ10621059_FASTA_CLST_3	0	sanntis	51266	66599	NRP	root:Host-associated:Human:Digestive system:Hindgut:Rectum	ERZ10621059_FASTA	mgnify	ERZ10621059.280-NODE-280-length-77983-cov-14.266592
3512716	ERZ10621059_FASTA_CLST_5	1	sanntis	21532	35511	Saccharide	root:Host-associated:Human:Digestive system:Hindgut:Rectum	ERZ10621059_FASTA	mgnify	ERZ10621059.766-NODE-766-length-36060-cov-13.789779
3512718	ERZ10621059_FASTA_CLST_7	11	sanntis	58	4278	RiPP	root:Host-associated:Human:Digestive system:Hindgut:Rectum	ERZ10621059_FASTA	mgnify	ERZ10621059.7379-NODE-7379-length-4345-cov-180.949883
3512719	ERZ10621059_FASTA_CLST_8	0	sanntis	15524	42858	Saccharide	root:Host-associated:Human:Digestive system:Hindgut:Rectum	ERZ10621059_FASTA	mgnify	ERZ10621059.290-NODE-290-length-77027-cov-20.266344
3512720	ERZ10621059_FASTA_CLST_9	0	sanntis	51914	55109	NRP	root:Host-associated:Human:Digestive system:Hindgut:Rectum	ERZ10621059_FASTA	mgnify	ERZ10621059.318-NODE-318-length-72956-cov-7.516756
3512726	ERZ10621059_FASTA_CLST_15	11	sanntis	1	3057	RiPP	root:Host-associated:Human:Digestive system:Hindgut:Rectum	ERZ10621059_FASTA	mgnify	ERZ10621059.10841-NODE-10841-length-3080-cov-10.723636
3512727	ERZ10621059_FASTA_CLST_16	0	sanntis	13927	21747	RiPP	root:Host-associated:Human:Digestive system:Hindgut:Rectum	ERZ10621059_FASTA	mgnify	ERZ10621059.450-NODE-450-length-55086-cov-35.521034
3512729	ERZ10621059_FASTA_CLST_18	0	sanntis	15408	34274	Saccharide	root:Host-associated:Human:Digestive system:Hindgut:Rectum	ERZ10621059_FASTA	mgnify	ERZ10621059.780-NODE-780-length-35539-cov-12.655648
3512730	ERZ10621059_FASTA_CLST_19	0	sanntis	61192	67718	NRP	root:Host-associated:Human:Digestive system:Hindgut:Rectum	ERZ10621059_FASTA	mgnify	ERZ10621059.41-NODE-41-length-185095-cov-16.561884
3512731	ERZ10621059_FASTA_CLST_20	10	sanntis	1	29652	Other	root:Host-associated:Human:Digestive system:Hindgut:Rectum	ERZ10621059_FASTA	mgnify	ERZ10621059.864-NODE-864-length-32916-cov-6.261161
3512736	ERZ10621059_FASTA_CLST_25	0	sanntis	7000	28873	Saccharide	root:Host-associated:Human:Digestive system:Hindgut:Rectum	ERZ10621059_FASTA	mgnify	ERZ10621059.743-NODE-743-length-37152-cov-5.828369
3512737	ERZ10621059_FASTA_CLST_26	0	sanntis	100694	128942	Other	root:Host-associated:Human:Digestive system:Hindgut:Rectum	ERZ10621059_FASTA	mgnify	ERZ10621059.20-NODE-20-length-245785-cov-194.785960
3512739	ERZ10621059_FASTA_CLST_28	11	sanntis	287	21638	Polyketide	root:Host-associated:Human:Digestive system:Hindgut:Rectum	ERZ10621059_FASTA	mgnify	ERZ10621059.1368-NODE-1368-length-22336-cov-5.001705
3512740	ERZ10621059_FASTA_CLST_29	11	sanntis	3	20380	Saccharide	root:Host-associated:Human:Digestive system:Hindgut:Rectum	ERZ10621059_FASTA	mgnify	ERZ10621059.1484-NODE-1484-length-20488-cov-43.759947
3512741	ERZ10621059_FASTA_CLST_30	0	sanntis	9017	14437	RiPP	root:Host-associated:Human:Digestive system:Hindgut:Rectum	ERZ10621059_FASTA	mgnify	ERZ10621059.2047-NODE-2047-length-14827-cov-9.182304
3512745	ERZ10621059_FASTA_CLST_34	10	sanntis	71	16108	Other	root:Host-associated:Human:Digestive system:Hindgut:Rectum	ERZ10621059_FASTA	mgnify	ERZ10621059.391-NODE-391-length-60742-cov-12.251998
3512746	ERZ10621059_FASTA_CLST_35	0	sanntis	32409	59040	Saccharide	root:Host-associated:Human:Digestive system:Hindgut:Rectum	ERZ10621059_FASTA	mgnify	ERZ10621059.391-NODE-391-length-60742-cov-12.251998
3512749	ERZ10621059_FASTA_CLST_38	11	sanntis	2	5153	NRP	root:Host-associated:Human:Digestive system:Hindgut:Rectum	ERZ10621059_FASTA	mgnify	ERZ10621059.6101-NODE-6101-length-5153-cov-4.135740
3512752	ERZ10621059_FASTA_CLST_41	10	sanntis	1	10115	Polyketide	root:Host-associated:Human:Digestive system:Hindgut:Rectum	ERZ10621059_FASTA	mgnify	ERZ10621059.369-NODE-369-length-63515-cov-9.132714
3512753	ERZ10621059_FASTA_CLST_42	0	sanntis	27421	33793	RiPP	root:Host-associated:Human:Digestive system:Hindgut:Rectum	ERZ10621059_FASTA	mgnify	ERZ10621059.793-NODE-793-length-35240-cov-34.684951
3512758	ERZ10621059_FASTA_CLST_47	10	sanntis	440	6462	NRP	root:Host-associated:Human:Digestive system:Hindgut:Rectum	ERZ10621059_FASTA	mgnify	ERZ10621059.1361-NODE-1361-length-22426-cov-7.758437
3512759	ERZ10621059_FASTA_CLST_48	0	sanntis	62756	68907	Polyketide	root:Host-associated:Human:Digestive system:Hindgut:Rectum	ERZ10621059_FASTA	mgnify	ERZ10621059.199-NODE-199-length-93799-cov-10.256752
3512760	ERZ10621059_FASTA_CLST_49	0	sanntis	47168	59186	Saccharide	root:Host-associated:Human:Digestive system:Hindgut:Rectum	ERZ10621059_FASTA	mgnify	ERZ10621059.347-NODE-347-length-67272-cov-158.795215
3512762	ERZ10621059_FASTA_CLST_51	10	sanntis	2	7343	RiPP	root:Host-associated:Human:Digestive system:Hindgut:Rectum	ERZ10621059_FASTA	mgnify	ERZ10621059.2353-NODE-2353-length-12914-cov-25.871763
3512764	ERZ10621059_FASTA_CLST_53	0	sanntis	9318	18720	Other	root:Host-associated:Human:Digestive system:Hindgut:Rectum	ERZ10621059_FASTA	mgnify	ERZ10621059.850-NODE-850-length-33496-cov-70.961664
3512765	ERZ10621059_FASTA_CLST_54	0	sanntis	58953	78440	Saccharide	root:Host-associated:Human:Digestive system:Hindgut:Rectum	ERZ10621059_FASTA	mgnify	ERZ10621059.214-NODE-214-length-89491-cov-16.941075
3512766	ERZ10621059_FASTA_CLST_55	11	sanntis	2	5841	Other	root:Host-associated:Human:Digestive system:Hindgut:Rectum	ERZ10621059_FASTA	mgnify	ERZ10621059.5221-NODE-5221-length-5915-cov-4.229693
3512767	ERZ10621059_FASTA_CLST_56	0	sanntis	18633	51222	Saccharide	root:Host-associated:Human:Digestive system:Hindgut:Rectum	ERZ10621059_FASTA	mgnify	ERZ10621059.19-NODE-19-length-252644-cov-23.939526
3512768	ERZ10621059_FASTA_CLST_57	0	sanntis	49036	51973	NRP|Polyketide	root:Host-associated:Human:Digestive system:Hindgut:Rectum	ERZ10621059_FASTA	mgnify	ERZ10621059.465-NODE-465-length-53448-cov-26.064746
3512769	ERZ10621059_FASTA_CLST_58	0	sanntis	3687	39254	Polyketide	root:Host-associated:Human:Digestive system:Hindgut:Rectum	ERZ10621059_FASTA	mgnify	ERZ10621059.656-NODE-656-length-40842-cov-37.882193
3512771	ERZ10621059_FASTA_CLST_60	0	sanntis	24895	32277	NRP	root:Host-associated:Human:Digestive system:Hindgut:Rectum	ERZ10621059_FASTA	mgnify	ERZ10621059.112-NODE-112-length-122711-cov-28.034161
3512772	ERZ10621059_FASTA_CLST_61	10	sanntis	2	2910	RiPP	root:Host-associated:Human:Digestive system:Hindgut:Rectum	ERZ10621059_FASTA	mgnify	ERZ10621059.10354-NODE-10354-length-3199-cov-5.107188
3512774	ERZ10621059_FASTA_CLST_63	0	sanntis	19506	37915	Saccharide	root:Host-associated:Human:Digestive system:Hindgut:Rectum	ERZ10621059_FASTA	mgnify	ERZ10621059.395-NODE-395-length-60205-cov-26.248628
3512778	ERZ10621059_FASTA_CLST_67	11	sanntis	218	7536	RiPP	root:Host-associated:Human:Digestive system:Hindgut:Rectum	ERZ10621059_FASTA	mgnify	ERZ10621059.3848-NODE-3848-length-7869-cov-30.704249
3512781	ERZ10621059_FASTA_CLST_70	0	sanntis	72949	105921	Saccharide	root:Host-associated:Human:Digestive system:Hindgut:Rectum	ERZ10621059_FASTA	mgnify	ERZ10621059.62-NODE-62-length-160552-cov-32.101759
3512782	ERZ10621059_FASTA_CLST_71	0	sanntis	377999	393236	Saccharide	root:Host-associated:Human:Digestive system:Hindgut:Rectum	ERZ10621059_FASTA	mgnify	ERZ10621059.1-NODE-1-length-401450-cov-32.342132
3512784	ERZ10621059_FASTA_CLST_73	1	sanntis	3459	19529	Other	root:Host-associated:Human:Digestive system:Hindgut:Rectum	ERZ10621059_FASTA	mgnify	ERZ10621059.1558-NODE-1558-length-19529-cov-12.125655
3512785	ERZ10621059_FASTA_CLST_74	10	sanntis	66	3233	NRP	root:Host-associated:Human:Digestive system:Hindgut:Rectum	ERZ10621059_FASTA	mgnify	ERZ10621059.7696-NODE-7696-length-4186-cov-3.721133
3512787	ERZ10621059_FASTA_CLST_76	0	sanntis	60097	66248	NRP	root:Host-associated:Human:Digestive system:Hindgut:Rectum	ERZ10621059_FASTA	mgnify	ERZ10621059.312-NODE-312-length-73548-cov-14.378784
3512788	ERZ10621059_FASTA_CLST_77	11	sanntis	2	7352	RiPP	root:Host-associated:Human:Digestive system:Hindgut:Rectum	ERZ10621059_FASTA	mgnify	ERZ10621059.4102-NODE-4102-length-7392-cov-5.587570
3512791	ERZ10621059_FASTA_CLST_80	11	sanntis	1	5022	Saccharide	root:Host-associated:Human:Digestive system:Hindgut:Rectum	ERZ10621059_FASTA	mgnify	ERZ10621059.6193-NODE-6193-length-5079-cov-6.186903
3512792	ERZ10621059_FASTA_CLST_81	10	sanntis	845	19426	Other	root:Host-associated:Human:Digestive system:Hindgut:Rectum	ERZ10621059_FASTA	mgnify	ERZ10621059.1502-NODE-1502-length-20280-cov-9.490087
3512793	ERZ10621059_FASTA_CLST_82	11	sanntis	2	10045	RiPP	root:Host-associated:Human:Digestive system:Hindgut:Rectum	ERZ10621059_FASTA	mgnify	ERZ10621059.3022-NODE-3022-length-10047-cov-10.320857
3512794	ERZ10621059_FASTA_CLST_83	0	sanntis	11649	39851	Saccharide	root:Host-associated:Human:Digestive system:Hindgut:Rectum	ERZ10621059_FASTA	mgnify	ERZ10621059.322-NODE-322-length-72274-cov-28.080159
3512795	ERZ10621059_FASTA_CLST_84	0	sanntis	76683	88152	NRP	root:Host-associated:Human:Digestive system:Hindgut:Rectum	ERZ10621059_FASTA	mgnify	ERZ10621059.42-NODE-42-length-179396-cov-36.032586
3512798	ERZ10621059_FASTA_CLST_87	10	sanntis	352	20182	NRP	root:Host-associated:Human:Digestive system:Hindgut:Rectum	ERZ10621059_FASTA	mgnify	ERZ10621059.1446-NODE-1446-length-21128-cov-33.544773
3512800	ERZ10621059_FASTA_CLST_89	10	sanntis	2	22252	Saccharide	root:Host-associated:Human:Digestive system:Hindgut:Rectum	ERZ10621059_FASTA	mgnify	ERZ10621059.952-NODE-952-length-30440-cov-6.913181
3512803	ERZ10621059_FASTA_CLST_92	10	sanntis	3	20950	Other	root:Host-associated:Human:Digestive system:Hindgut:Rectum	ERZ10621059_FASTA	mgnify	ERZ10621059.1447-NODE-1447-length-21127-cov-15.252373
3512804	ERZ10621059_FASTA_CLST_93	0	sanntis	4706	11938	RiPP	root:Host-associated:Human:Digestive system:Hindgut:Rectum	ERZ10621059_FASTA	mgnify	ERZ10621059.951-NODE-951-length-30450-cov-15.338904
3512806	ERZ10621059_FASTA_CLST_95	0	sanntis	9328	35457	Saccharide	root:Host-associated:Human:Digestive system:Hindgut:Rectum	ERZ10621059_FASTA	mgnify	ERZ10621059.262-NODE-262-length-79635-cov-232.399899
3512807	ERZ10621059_FASTA_CLST_96	0	sanntis	24287	40290	Polyketide	root:Host-associated:Human:Digestive system:Hindgut:Rectum	ERZ10621059_FASTA	mgnify	ERZ10621059.510-NODE-510-length-50420-cov-45.228571
3512809	ERZ10621059_FASTA_CLST_98	1	sanntis	5142	9425	Saccharide	root:Host-associated:Human:Digestive system:Hindgut:Rectum	ERZ10621059_FASTA	mgnify	ERZ10621059.3220-NODE-3220-length-9425-cov-6.676948
3512812	ERZ10621059_FASTA_CLST_101	11	sanntis	492	35116	Saccharide	root:Host-associated:Human:Digestive system:Hindgut:Rectum	ERZ10621059_FASTA	mgnify	ERZ10621059.789-NODE-789-length-35350-cov-24.825074
3512813	ERZ10621059_FASTA_CLST_102	0	sanntis	124369	127401	RiPP	root:Host-associated:Human:Digestive system:Hindgut:Rectum	ERZ10621059_FASTA	mgnify	ERZ10621059.77-NODE-77-length-145305-cov-38.461659
3512816	ERZ10621059_FASTA_CLST_105	11	sanntis	1	3516	Saccharide	root:Host-associated:Human:Digestive system:Hindgut:Rectum	ERZ10621059_FASTA	mgnify	ERZ10621059.9327-NODE-9327-length-3517-cov-3.222704
3512817	ERZ10621059_FASTA_CLST_106	10	sanntis	2	3780	Polyketide	root:Host-associated:Human:Digestive system:Hindgut:Rectum	ERZ10621059_FASTA	mgnify	ERZ10621059.7612-NODE-7612-length-4227-cov-2.788830
3512818	ERZ10621059_FASTA_CLST_107	0	sanntis	9680	19297	NRP|Saccharide	root:Host-associated:Human:Digestive system:Hindgut:Rectum	ERZ10621059_FASTA	mgnify	ERZ10621059.881-NODE-881-length-32501-cov-27.036522
3512820	ERZ10621059_FASTA_CLST_109	0	sanntis	49279	57105	Other	root:Host-associated:Human:Digestive system:Hindgut:Rectum	ERZ10621059_FASTA	mgnify	ERZ10621059.383-NODE-383-length-62051-cov-11.158462
3512821	ERZ10621059_FASTA_CLST_110	11	sanntis	107	12610	RiPP	root:Host-associated:Human:Digestive system:Hindgut:Rectum	ERZ10621059_FASTA	mgnify	ERZ10621059.2306-NODE-2306-length-13154-cov-20.170089
3512822	ERZ10621059_FASTA_CLST_111	10	sanntis	2	4662	Polyketide	root:Host-associated:Human:Digestive system:Hindgut:Rectum	ERZ10621059_FASTA	mgnify	ERZ10621059.5627-NODE-5627-length-5518-cov-3.962292
3512824	ERZ10621059_FASTA_CLST_113	1	sanntis	3419	4767	RiPP	root:Host-associated:Human:Digestive system:Hindgut:Rectum	ERZ10621059_FASTA	mgnify	ERZ10621059.6627-NODE-6627-length-4768-cov-3.327817
3512826	ERZ10621059_FASTA_CLST_115	10	sanntis	43	3569	RiPP	root:Host-associated:Human:Digestive system:Hindgut:Rectum	ERZ10621059_FASTA	mgnify	ERZ10621059.7091-NODE-7091-length-4492-cov-3.697318
3512827	ERZ10621059_FASTA_CLST_116	11	sanntis	716	6691	Saccharide	root:Host-associated:Human:Digestive system:Hindgut:Rectum	ERZ10621059_FASTA	mgnify	ERZ10621059.4405-NODE-4405-length-6895-cov-4.947807
3512828	ERZ10621059_FASTA_CLST_117	10	sanntis	96	11088	Saccharide	root:Host-associated:Human:Digestive system:Hindgut:Rectum	ERZ10621059_FASTA	mgnify	ERZ10621059.2680-NODE-2680-length-11218-cov-67.685568
3512831	ERZ10621059_FASTA_CLST_120	11	sanntis	627	19107	Other	root:Host-associated:Human:Digestive system:Hindgut:Rectum	ERZ10621059_FASTA	mgnify	ERZ10621059.1608-NODE-1608-length-19108-cov-44.380622
3512832	ERZ10621059_FASTA_CLST_121	1	sanntis	46202	50221	Other	root:Host-associated:Human:Digestive system:Hindgut:Rectum	ERZ10621059_FASTA	mgnify	ERZ10621059.512-NODE-512-length-50377-cov-20.076646
3512834	ERZ10621059_FASTA_CLST_123	0	sanntis	63632	76444	NRP|Saccharide	root:Host-associated:Human:Digestive system:Hindgut:Rectum	ERZ10621059_FASTA	mgnify	ERZ10621059.84-NODE-84-length-136322-cov-101.136328
3512835	ERZ10621059_FASTA_CLST_124	11	sanntis	2	16400	Other	root:Host-associated:Human:Digestive system:Hindgut:Rectum	ERZ10621059_FASTA	mgnify	ERZ10621059.1838-NODE-1838-length-16556-cov-42.973759
3512837	ERZ10621059_FASTA_CLST_126	10	sanntis	146	21184	Saccharide	root:Host-associated:Human:Digestive system:Hindgut:Rectum	ERZ10621059_FASTA	mgnify	ERZ10621059.1438-NODE-1438-length-21255-cov-11.101981
3512839	ERZ10621059_FASTA_CLST_128	11	sanntis	3	5258	RiPP	root:Host-associated:Human:Digestive system:Hindgut:Rectum	ERZ10621059_FASTA	mgnify	ERZ10621059.5730-NODE-5730-length-5435-cov-4.727509
3512840	ERZ10621059_FASTA_CLST_129	11	sanntis	3	18317	Saccharide	root:Host-associated:Human:Digestive system:Hindgut:Rectum	ERZ10621059_FASTA	mgnify	ERZ10621059.1656-NODE-1656-length-18394-cov-22.966847
3512842	ERZ10621059_FASTA_CLST_131	0	sanntis	99951	130733	Other	root:Host-associated:Human:Digestive system:Hindgut:Rectum	ERZ10621059_FASTA	mgnify	ERZ10621059.60-NODE-60-length-161378-cov-9.016402
3512844	ERZ10621059_FASTA_CLST_133	0	sanntis	91959	111246	Saccharide	root:Host-associated:Human:Digestive system:Hindgut:Rectum	ERZ10621059_FASTA	mgnify	ERZ10621059.73-NODE-73-length-150846-cov-15.718166
3512846	ERZ10621059_FASTA_CLST_135	1	sanntis	119654	139872	RiPP	root:Host-associated:Human:Digestive system:Hindgut:Rectum	ERZ10621059_FASTA	mgnify	ERZ10621059.82-NODE-82-length-139872-cov-17.367151
3512847	ERZ10621059_FASTA_CLST_136	0	sanntis	85383	120002	Saccharide	root:Host-associated:Human:Digestive system:Hindgut:Rectum	ERZ10621059_FASTA	mgnify	ERZ10621059.89-NODE-89-length-133701-cov-24.059164
3512849	ERZ10621059_FASTA_CLST_138	0	sanntis	49307	79496	Other	root:Host-associated:Human:Digestive system:Hindgut:Rectum	ERZ10621059_FASTA	mgnify	ERZ10621059.203-NODE-203-length-92453-cov-8.218078
3512854	ERZ10621059_FASTA_CLST_143	11	sanntis	136	11517	NRP	root:Host-associated:Human:Digestive system:Hindgut:Rectum	ERZ10621059_FASTA	mgnify	ERZ10621059.2610-NODE-2610-length-11519-cov-17.707519
3512855	ERZ10621059_FASTA_CLST_144	1	sanntis	21600	29932	Other	root:Host-associated:Human:Digestive system:Hindgut:Rectum	ERZ10621059_FASTA	mgnify	ERZ10621059.971-NODE-971-length-29949-cov-8.093196
3512858	ERZ10621059_FASTA_CLST_147	0	sanntis	9353	12078	RiPP	root:Host-associated:Human:Digestive system:Hindgut:Rectum	ERZ10621059_FASTA	mgnify	ERZ10621059.1761-NODE-1761-length-17310-cov-28.654477
3512859	ERZ10621059_FASTA_CLST_148	0	sanntis	143598	145264	RiPP	root:Host-associated:Human:Digestive system:Hindgut:Rectum	ERZ10621059_FASTA	mgnify	ERZ10621059.35-NODE-35-length-199678-cov-83.384891
3512861	ERZ10621059_FASTA_CLST_150	11	sanntis	2	3253	NRP	root:Host-associated:Human:Digestive system:Hindgut:Rectum	ERZ10621059_FASTA	mgnify	ERZ10621059.9698-NODE-9698-length-3397-cov-3.739677
3512862	ERZ10621059_FASTA_CLST_151	0	sanntis	9584	22248	Polyketide	root:Host-associated:Human:Digestive system:Hindgut:Rectum	ERZ10621059_FASTA	mgnify	ERZ10621059.354-NODE-354-length-65736-cov-15.743685
3512863	ERZ10621059_FASTA_CLST_152	10	sanntis	85	41837	Other	root:Host-associated:Human:Digestive system:Hindgut:Rectum	ERZ10621059_FASTA	mgnify	ERZ10621059.641-NODE-641-length-41993-cov-98.191378
3512864	ERZ10621059_FASTA_CLST_153	11	sanntis	2	3882	Saccharide	root:Host-associated:Human:Digestive system:Hindgut:Rectum	ERZ10621059_FASTA	mgnify	ERZ10621059.8348-NODE-8348-length-3884-cov-3.634369
3512867	ERZ10621059_FASTA_CLST_156	0	sanntis	4632	12568	Saccharide	root:Host-associated:Human:Digestive system:Hindgut:Rectum	ERZ10621059_FASTA	mgnify	ERZ10621059.585-NODE-585-length-44941-cov-7.573720
3512868	ERZ10621059_FASTA_CLST_157	1	sanntis	4073	20253	Saccharide	root:Host-associated:Human:Digestive system:Hindgut:Rectum	ERZ10621059_FASTA	mgnify	ERZ10621059.1506-NODE-1506-length-20255-cov-11.419406
3512869	ERZ10621059_FASTA_CLST_158	10	sanntis	51	35807	Saccharide	root:Host-associated:Human:Digestive system:Hindgut:Rectum	ERZ10621059_FASTA	mgnify	ERZ10621059.205-NODE-205-length-92344-cov-31.825180
3512870	ERZ10621059_FASTA_CLST_159	10	sanntis	1	5763	RiPP	root:Host-associated:Human:Digestive system:Hindgut:Rectum	ERZ10621059_FASTA	mgnify	ERZ10621059.5141-NODE-5141-length-6025-cov-3.440871
3512872	ERZ10621059_FASTA_CLST_161	11	sanntis	22	3941	RiPP	root:Host-associated:Human:Digestive system:Hindgut:Rectum	ERZ10621059_FASTA	mgnify	ERZ10621059.8186-NODE-8186-length-3952-cov-6.490634
3512874	ERZ10621059_FASTA_CLST_163	11	sanntis	316	25104	Other	root:Host-associated:Human:Digestive system:Hindgut:Rectum	ERZ10621059_FASTA	mgnify	ERZ10621059.1211-NODE-1211-length-25105-cov-82.224511
3512875	ERZ10621059_FASTA_CLST_164	0	sanntis	13314	34208	Saccharide	root:Host-associated:Human:Digestive system:Hindgut:Rectum	ERZ10621059_FASTA	mgnify	ERZ10621059.265-NODE-265-length-79386-cov-22.964226
3512877	ERZ10621059_FASTA_CLST_166	0	sanntis	82314	108499	Saccharide	root:Host-associated:Human:Digestive system:Hindgut:Rectum	ERZ10621059_FASTA	mgnify	ERZ10621059.150-NODE-150-length-108900-cov-22.426928
3512879	ERZ10621059_FASTA_CLST_168	0	sanntis	97409	99705	NRP	root:Host-associated:Human:Digestive system:Hindgut:Rectum	ERZ10621059_FASTA	mgnify	ERZ10621059.12-NODE-12-length-274182-cov-11.517308
3512880	ERZ10621059_FASTA_CLST_169	0	sanntis	32103	45913	Saccharide	root:Host-associated:Human:Digestive system:Hindgut:Rectum	ERZ10621059_FASTA	mgnify	ERZ10621059.370-NODE-370-length-63503-cov-222.064383
3512881	ERZ10621059_FASTA_CLST_170	1	sanntis	58173	63393	Saccharide	root:Host-associated:Human:Digestive system:Hindgut:Rectum	ERZ10621059_FASTA	mgnify	ERZ10621059.370-NODE-370-length-63503-cov-222.064383
3512882	ERZ10621059_FASTA_CLST_171	0	sanntis	6847	25247	RiPP	root:Host-associated:Human:Digestive system:Hindgut:Rectum	ERZ10621059_FASTA	mgnify	ERZ10621059.985-NODE-985-length-29511-cov-61.634098
3512884	ERZ10621059_FASTA_CLST_173	10	sanntis	3	6092	Saccharide	root:Host-associated:Human:Digestive system:Hindgut:Rectum	ERZ10621059_FASTA	mgnify	ERZ10621059.3009-NODE-3009-length-10079-cov-153.025638
3512885	ERZ10621059_FASTA_CLST_174	1	sanntis	55521	71066	Saccharide	root:Host-associated:Human:Digestive system:Hindgut:Rectum	ERZ10621059_FASTA	mgnify	ERZ10621059.329-NODE-329-length-71067-cov-15.659536
3512887	ERZ10621059_FASTA_CLST_176	10	sanntis	2	22271	Saccharide	root:Host-associated:Human:Digestive system:Hindgut:Rectum	ERZ10621059_FASTA	mgnify	ERZ10621059.233-NODE-233-length-84590-cov-34.644514
3512889	ERZ10621059_FASTA_CLST_178	11	sanntis	114	5129	Saccharide	root:Host-associated:Human:Digestive system:Hindgut:Rectum	ERZ10621059_FASTA	mgnify	ERZ10621059.6134-NODE-6134-length-5129-cov-4.625739
3512891	ERZ10621059_FASTA_CLST_180	10	sanntis	1	10636	Other	root:Host-associated:Human:Digestive system:Hindgut:Rectum	ERZ10621059_FASTA	mgnify	ERZ10621059.191-NODE-191-length-96019-cov-6.817838
3512892	ERZ10621059_FASTA_CLST_181	0	sanntis	4819	14277	RiPP	root:Host-associated:Human:Digestive system:Hindgut:Rectum	ERZ10621059_FASTA	mgnify	ERZ10621059.1561-NODE-1561-length-19502-cov-13.479046
3512894	ERZ10621059_FASTA_CLST_183	0	sanntis	21039	49733	Saccharide	root:Host-associated:Human:Digestive system:Hindgut:Rectum	ERZ10621059_FASTA	mgnify	ERZ10621059.281-NODE-281-length-77968-cov-30.829682
3512895	ERZ10621059_FASTA_CLST_184	0	sanntis	8993	73239	Saccharide	root:Host-associated:Human:Digestive system:Hindgut:Rectum	ERZ10621059_FASTA	mgnify	ERZ10621059.310-NODE-310-length-74024-cov-13.764496
3512896	ERZ10621059_FASTA_CLST_185	0	sanntis	71002	96826	Saccharide	root:Host-associated:Human:Digestive system:Hindgut:Rectum	ERZ10621059_FASTA	mgnify	ERZ10621059.69-NODE-69-length-156738-cov-15.806546
3512899	ERZ10621059_FASTA_CLST_188	10	sanntis	175	11177	Other	root:Host-associated:Human:Digestive system:Hindgut:Rectum	ERZ10621059_FASTA	mgnify	ERZ10621059.1721-NODE-1721-length-17711-cov-36.640009
3512901	ERZ10621059_FASTA_CLST_190	11	sanntis	405	5832	Saccharide	root:Host-associated:Human:Digestive system:Hindgut:Rectum	ERZ10621059_FASTA	mgnify	ERZ10621059.5304-NODE-5304-length-5833-cov-4.499308
3512903	ERZ10621059_FASTA_CLST_192	10	sanntis	1	15698	RiPP	root:Host-associated:Human:Digestive system:Hindgut:Rectum	ERZ10621059_FASTA	mgnify	ERZ10621059.1615-NODE-1615-length-19006-cov-18.700227
3512905	ERZ10621059_FASTA_CLST_194	10	sanntis	94	7049	RiPP	root:Host-associated:Human:Digestive system:Hindgut:Rectum	ERZ10621059_FASTA	mgnify	ERZ10621059.235-NODE-235-length-84437-cov-8.891256
3512906	ERZ10621059_FASTA_CLST_195	0	sanntis	41840	70308	Saccharide	root:Host-associated:Human:Digestive system:Hindgut:Rectum	ERZ10621059_FASTA	mgnify	ERZ10621059.286-NODE-286-length-77428-cov-161.928244
3512907	ERZ10621059_FASTA_CLST_196	0	sanntis	47612	71964	Polyketide	root:Host-associated:Human:Digestive system:Hindgut:Rectum	ERZ10621059_FASTA	mgnify	ERZ10621059.93-NODE-93-length-129942-cov-7.798001
3512909	ERZ10621059_FASTA_CLST_198	0	sanntis	4968	9873	RiPP	root:Host-associated:Human:Digestive system:Hindgut:Rectum	ERZ10621059_FASTA	mgnify	ERZ10621059.2188-NODE-2188-length-13896-cov-306.460010
3512911	ERZ10621059_FASTA_CLST_200	0	sanntis	34151	45155	RiPP	root:Host-associated:Human:Digestive system:Hindgut:Rectum	ERZ10621059_FASTA	mgnify	ERZ10621059.16-NODE-16-length-257246-cov-15.820406
3512912	ERZ10621059_FASTA_CLST_201	0	sanntis	194140	203982	RiPP	root:Host-associated:Human:Digestive system:Hindgut:Rectum	ERZ10621059_FASTA	mgnify	ERZ10621059.2-NODE-2-length-391560-cov-11.011719
3512914	ERZ10621059_FASTA_CLST_203	10	sanntis	2	10561	RiPP	root:Host-associated:Human:Digestive system:Hindgut:Rectum	ERZ10621059_FASTA	mgnify	ERZ10621059.2286-NODE-2286-length-13288-cov-7.521348
3512916	ERZ10621059_FASTA_CLST_205	11	sanntis	126	5546	NRP	root:Host-associated:Human:Digestive system:Hindgut:Rectum	ERZ10621059_FASTA	mgnify	ERZ10621059.5598-NODE-5598-length-5547-cov-3.070284
3512917	ERZ10621059_FASTA_CLST_206	0	sanntis	6554	22481	Saccharide	root:Host-associated:Human:Digestive system:Hindgut:Rectum	ERZ10621059_FASTA	mgnify	ERZ10621059.859-NODE-859-length-33093-cov-11.702888
3512919	ERZ10621059_FASTA_CLST_208	0	sanntis	34641	43117	Saccharide	root:Host-associated:Human:Digestive system:Hindgut:Rectum	ERZ10621059_FASTA	mgnify	ERZ10621059.489-NODE-489-length-51889-cov-46.769804
3512921	ERZ10621059_FASTA_CLST_210	11	sanntis	80	12879	Saccharide	root:Host-associated:Human:Digestive system:Hindgut:Rectum	ERZ10621059_FASTA	mgnify	ERZ10621059.2300-NODE-2300-length-13196-cov-23.135073
3512922	ERZ10621059_FASTA_CLST_211	11	sanntis	1	4030	Saccharide	root:Host-associated:Human:Digestive system:Hindgut:Rectum	ERZ10621059_FASTA	mgnify	ERZ10621059.8030-NODE-8030-length-4031-cov-4.038984
3512923	ERZ10621059_FASTA_CLST_212	0	sanntis	5582	25283	RiPP	root:Host-associated:Human:Digestive system:Hindgut:Rectum	ERZ10621059_FASTA	mgnify	ERZ10621059.1196-NODE-1196-length-25378-cov-7.641077
3512924	ERZ10621059_FASTA_CLST_213	0	sanntis	6520	11526	RiPP	root:Host-associated:Human:Digestive system:Hindgut:Rectum	ERZ10621059_FASTA	mgnify	ERZ10621059.1355-NODE-1355-length-22501-cov-140.511494
3512925	ERZ10621059_FASTA_CLST_214	0	sanntis	9833	21078	NRP	root:Host-associated:Human:Digestive system:Hindgut:Rectum	ERZ10621059_FASTA	mgnify	ERZ10621059.1366-NODE-1366-length-22359-cov-8.694943
3512927	ERZ10621059_FASTA_CLST_216	11	sanntis	2	6916	RiPP	root:Host-associated:Human:Digestive system:Hindgut:Rectum	ERZ10621059_FASTA	mgnify	ERZ10621059.4361-NODE-4361-length-6956-cov-6.744675
3512928	ERZ10621059_FASTA_CLST_217	11	sanntis	626	30054	NRP	root:Host-associated:Human:Digestive system:Hindgut:Rectum	ERZ10621059_FASTA	mgnify	ERZ10621059.965-NODE-965-length-30055-cov-20.293900
3512930	ERZ10621059_FASTA_CLST_219	0	sanntis	33451	40652	RiPP	root:Host-associated:Human:Digestive system:Hindgut:Rectum	ERZ10621059_FASTA	mgnify	ERZ10621059.459-NODE-459-length-54265-cov-7.157388
3512932	ERZ10621059_FASTA_CLST_221	10	sanntis	978	4482	NRP|Saccharide	root:Host-associated:Human:Digestive system:Hindgut:Rectum	ERZ10621059_FASTA	mgnify	ERZ10621059.4499-NODE-4499-length-6760-cov-6.301417
3512933	ERZ10621059_FASTA_CLST_222	0	sanntis	7053	29992	Saccharide	root:Host-associated:Human:Digestive system:Hindgut:Rectum	ERZ10621059_FASTA	mgnify	ERZ10621059.105-NODE-105-length-124706-cov-178.260920
3512935	ERZ10621059_FASTA_CLST_224	10	sanntis	2	7206	Saccharide	root:Host-associated:Human:Digestive system:Hindgut:Rectum	ERZ10621059_FASTA	mgnify	ERZ10621059.4061-NODE-4061-length-7459-cov-3.314019
3512936	ERZ10621059_FASTA_CLST_225	10	sanntis	2	6713	Other	root:Host-associated:Human:Digestive system:Hindgut:Rectum	ERZ10621059_FASTA	mgnify	ERZ10621059.4056-NODE-4056-length-7470-cov-45.932839
3512938	ERZ10621059_FASTA_CLST_227	10	sanntis	1	6255	RiPP	root:Host-associated:Human:Digestive system:Hindgut:Rectum	ERZ10621059_FASTA	mgnify	ERZ10621059.2581-NODE-2581-length-11634-cov-7.461352
3512941	ERZ10621059_FASTA_CLST_230	10	sanntis	79	31270	Other	root:Host-associated:Human:Digestive system:Hindgut:Rectum	ERZ10621059_FASTA	mgnify	ERZ10621059.584-NODE-584-length-45051-cov-15.789648
3512945	ERZ10621059_FASTA_CLST_234	0	sanntis	6665	24209	Other	root:Host-associated:Human:Digestive system:Hindgut:Rectum	ERZ10621059_FASTA	mgnify	ERZ10621059.1217-NODE-1217-length-25000-cov-5.542754
3512946	ERZ10621059_FASTA_CLST_235	10	sanntis	1	4422	RiPP	root:Host-associated:Human:Digestive system:Hindgut:Rectum	ERZ10621059_FASTA	mgnify	ERZ10621059.2593-NODE-2593-length-11599-cov-4.739345
3512947	ERZ10621059_FASTA_CLST_236	10	sanntis	3	5742	NRP	root:Host-associated:Human:Digestive system:Hindgut:Rectum	ERZ10621059_FASTA	mgnify	ERZ10621059.633-NODE-633-length-42478-cov-16.467954
3512949	ERZ10621059_FASTA_CLST_238	0	sanntis	72783	94098	Other	root:Host-associated:Human:Digestive system:Hindgut:Rectum	ERZ10621059_FASTA	mgnify	ERZ10621059.151-NODE-151-length-108030-cov-26.163843
3512950	ERZ10621059_FASTA_CLST_239	0	sanntis	3478	6806	NRP	root:Host-associated:Human:Digestive system:Hindgut:Rectum	ERZ10621059_FASTA	mgnify	ERZ10621059.3533-NODE-3533-length-8591-cov-11.933693
3512953	ERZ10621059_FASTA_CLST_242	0	sanntis	11885	34526	Polyketide	root:Host-associated:Human:Digestive system:Hindgut:Rectum	ERZ10621059_FASTA	mgnify	ERZ10621059.798-NODE-798-length-35150-cov-6.397635
3512954	ERZ10621059_FASTA_CLST_243	10	sanntis	1	24442	RiPP	root:Host-associated:Human:Digestive system:Hindgut:Rectum	ERZ10621059_FASTA	mgnify	ERZ10621059.644-NODE-644-length-41723-cov-16.078333
3512956	ERZ10621059_FASTA_CLST_245	0	sanntis	65156	75142	Saccharide	root:Host-associated:Human:Digestive system:Hindgut:Rectum	ERZ10621059_FASTA	mgnify	ERZ10621059.47-NODE-47-length-175399-cov-165.811308
3512957	ERZ10621059_FASTA_CLST_246	0	sanntis	195151	216174	Saccharide	root:Host-associated:Human:Digestive system:Hindgut:Rectum	ERZ10621059_FASTA	mgnify	ERZ10621059.10-NODE-10-length-284718-cov-168.094477
3512959	ERZ10621059_FASTA_CLST_248	0	sanntis	32816	39509	RiPP	root:Host-associated:Human:Digestive system:Hindgut:Rectum	ERZ10621059_FASTA	mgnify	ERZ10621059.334-NODE-334-length-70464-cov-9.721598
3512961	ERZ10621059_FASTA_CLST_250	0	sanntis	12827	29667	Saccharide	root:Host-associated:Human:Digestive system:Hindgut:Rectum	ERZ10621059_FASTA	mgnify	ERZ10621059.932-NODE-932-length-31086-cov-31.082369
3512962	ERZ10621059_FASTA_CLST_251	0	sanntis	15289	40027	Saccharide	root:Host-associated:Human:Digestive system:Hindgut:Rectum	ERZ10621059_FASTA	mgnify	ERZ10621059.601-NODE-601-length-44073-cov-13.066382
3512963	ERZ10621059_FASTA_CLST_252	0	sanntis	9882	27530	Saccharide	root:Host-associated:Human:Digestive system:Hindgut:Rectum	ERZ10621059_FASTA	mgnify	ERZ10621059.7-NODE-7-length-311291-cov-15.322585
3512966	ERZ10621059_FASTA_CLST_255	0	sanntis	3164	7216	NRP	root:Host-associated:Human:Digestive system:Hindgut:Rectum	ERZ10621059_FASTA	mgnify	ERZ10621059.1570-NODE-1570-length-19410-cov-7.765487
3512967	ERZ10621059_FASTA_CLST_256	10	sanntis	1	58654	Other	root:Host-associated:Human:Digestive system:Hindgut:Rectum	ERZ10621059_FASTA	mgnify	ERZ10621059.176-NODE-176-length-100068-cov-22.188306
3512968	ERZ10621059_FASTA_CLST_257	0	sanntis	11348	19199	RiPP	root:Host-associated:Human:Digestive system:Hindgut:Rectum	ERZ10621059_FASTA	mgnify	ERZ10621059.204-NODE-204-length-92436-cov-251.396001
3512969	ERZ10621059_FASTA_CLST_258	11	sanntis	3	4488	RiPP	root:Host-associated:Human:Digestive system:Hindgut:Rectum	ERZ10621059_FASTA	mgnify	ERZ10621059.7094-NODE-7094-length-4490-cov-4.758286
3512972	ERZ10621059_FASTA_CLST_261	0	sanntis	6809	13723	Saccharide	root:Host-associated:Human:Digestive system:Hindgut:Rectum	ERZ10621059_FASTA	mgnify	ERZ10621059.433-NODE-433-length-56655-cov-28.687739
3512974	ERZ10621059_FASTA_CLST_263	1	sanntis	29363	82002	Saccharide	root:Host-associated:Human:Digestive system:Hindgut:Rectum	ERZ10621059_FASTA	mgnify	ERZ10621059.250-NODE-250-length-82002-cov-23.838078
3512975	ERZ10621059_FASTA_CLST_264	1	sanntis	45876	47289	Polyketide	root:Host-associated:Human:Digestive system:Hindgut:Rectum	ERZ10621059_FASTA	mgnify	ERZ10621059.552-NODE-552-length-47290-cov-10.228305
3512976	ERZ10621059_FASTA_CLST_265	10	sanntis	281	7168	Saccharide	root:Host-associated:Human:Digestive system:Hindgut:Rectum	ERZ10621059_FASTA	mgnify	ERZ10621059.3445-NODE-3445-length-8795-cov-5.659497
3512978	ERZ10621059_FASTA_CLST_267	0	sanntis	45899	76743	Other	root:Host-associated:Human:Digestive system:Hindgut:Rectum	ERZ10621059_FASTA	mgnify	ERZ10621059.31-NODE-31-length-215191-cov-276.335871
3512981	ERZ10621059_FASTA_CLST_270	0	sanntis	29447	37733	NRP	root:Host-associated:Human:Digestive system:Hindgut:Rectum	ERZ10621059_FASTA	mgnify	ERZ10621059.101-NODE-101-length-125193-cov-239.216545
3512982	ERZ10621059_FASTA_CLST_271	11	sanntis	19	7862	Saccharide	root:Host-associated:Human:Digestive system:Hindgut:Rectum	ERZ10621059_FASTA	mgnify	ERZ10621059.3856-NODE-3856-length-7863-cov-38.385886
3512983	ERZ10621059_FASTA_CLST_272	10	sanntis	891	37211	Saccharide	root:Host-associated:Human:Digestive system:Hindgut:Rectum	ERZ10621059_FASTA	mgnify	ERZ10621059.726-NODE-726-length-37831-cov-40.143821
3512985	ERZ10621059_FASTA_CLST_274	10	sanntis	3	16958	Saccharide	root:Host-associated:Human:Digestive system:Hindgut:Rectum	ERZ10621059_FASTA	mgnify	ERZ10621059.336-NODE-336-length-70009-cov-7.527918
3512986	ERZ10621059_FASTA_CLST_275	0	sanntis	27178	32313	NRP	root:Host-associated:Human:Digestive system:Hindgut:Rectum	ERZ10621059_FASTA	mgnify	ERZ10621059.869-NODE-869-length-32753-cov-180.323690
3512988	ERZ10621059_FASTA_CLST_277	0	sanntis	20688	39709	Saccharide	root:Host-associated:Human:Digestive system:Hindgut:Rectum	ERZ10621059_FASTA	mgnify	ERZ10621059.599-NODE-599-length-44103-cov-185.247344
3512989	ERZ10621059_FASTA_CLST_278	0	sanntis	18402	24874	Saccharide	root:Host-associated:Human:Digestive system:Hindgut:Rectum	ERZ10621059_FASTA	mgnify	ERZ10621059.836-NODE-836-length-33866-cov-118.963473
3512990	ERZ10621059_FASTA_CLST_279	10	sanntis	157	14803	RiPP	root:Host-associated:Human:Digestive system:Hindgut:Rectum	ERZ10621059_FASTA	mgnify	ERZ10621059.2019-NODE-2019-length-15044-cov-19.198946
3512991	ERZ10621059_FASTA_CLST_280	0	sanntis	17307	33910	Saccharide	root:Host-associated:Human:Digestive system:Hindgut:Rectum	ERZ10621059_FASTA	mgnify	ERZ10621059.814-NODE-814-length-34495-cov-73.531852
3512993	ERZ10621059_FASTA_CLST_282	11	sanntis	2	13309	Saccharide	root:Host-associated:Human:Digestive system:Hindgut:Rectum	ERZ10621059_FASTA	mgnify	ERZ10621059.2282-NODE-2282-length-13311-cov-6.300317
3512994	ERZ10621059_FASTA_CLST_283	0	sanntis	33179	60014	Saccharide	root:Host-associated:Human:Digestive system:Hindgut:Rectum	ERZ10621059_FASTA	mgnify	ERZ10621059.141-NODE-141-length-111315-cov-19.800395
3512995	ERZ10621059_FASTA_CLST_284	1	sanntis	45234	57014	Saccharide	root:Host-associated:Human:Digestive system:Hindgut:Rectum	ERZ10621059_FASTA	mgnify	ERZ10621059.425-NODE-425-length-57194-cov-224.015139
3512998	ERZ10621059_FASTA_CLST_287	0	sanntis	9219	14020	RiPP	root:Host-associated:Human:Digestive system:Hindgut:Rectum	ERZ10621059_FASTA	mgnify	ERZ10621059.555-NODE-555-length-47028-cov-23.543163
3513000	ERZ10621059_FASTA_CLST_289	0	sanntis	121590	128844	RiPP	root:Host-associated:Human:Digestive system:Hindgut:Rectum	ERZ10621059_FASTA	mgnify	ERZ10621059.53-NODE-53-length-166929-cov-13.510127
3513002	ERZ10621059_FASTA_CLST_291	0	sanntis	19096	30450	Saccharide	root:Host-associated:Human:Digestive system:Hindgut:Rectum	ERZ10621059_FASTA	mgnify	ERZ10621059.414-NODE-414-length-58160-cov-15.485156
3513004	ERZ10621059_FASTA_CLST_293	0	sanntis	4630	14328	NRP	root:Host-associated:Human:Digestive system:Hindgut:Rectum	ERZ10621059_FASTA	mgnify	ERZ10621059.1811-NODE-1811-length-16797-cov-7.630630
3513005	ERZ10621059_FASTA_CLST_294	0	sanntis	10333	24008	RiPP	root:Host-associated:Human:Digestive system:Hindgut:Rectum	ERZ10621059_FASTA	mgnify	ERZ10621059.17-NODE-17-length-255145-cov-26.820612
3513006	ERZ10621059_FASTA_CLST_295	0	sanntis	85529	107844	RiPP	root:Host-associated:Human:Digestive system:Hindgut:Rectum	ERZ10621059_FASTA	mgnify	ERZ10621059.17-NODE-17-length-255145-cov-26.820612
3513008	ERZ10621059_FASTA_CLST_297	10	sanntis	195	5622	NRP	root:Host-associated:Human:Digestive system:Hindgut:Rectum	ERZ10621059_FASTA	mgnify	ERZ10621059.1325-NODE-1325-length-22986-cov-31.886747
3513009	ERZ10621059_FASTA_CLST_298	10	sanntis	3	5181	RiPP	root:Host-associated:Human:Digestive system:Hindgut:Rectum	ERZ10621059_FASTA	mgnify	ERZ10621059.747-NODE-747-length-36917-cov-16.908307
3513010	ERZ10621059_FASTA_CLST_299	11	sanntis	2	14771	Saccharide	root:Host-associated:Human:Digestive system:Hindgut:Rectum	ERZ10621059_FASTA	mgnify	ERZ10621059.2042-NODE-2042-length-14876-cov-5.006815
3513011	ERZ10621059_FASTA_CLST_300	11	sanntis	3	8798	NRP	root:Host-associated:Human:Digestive system:Hindgut:Rectum	ERZ10621059_FASTA	mgnify	ERZ10621059.3439-NODE-3439-length-8799-cov-6.431953
3513013	ERZ13616645_FASTA_CLST_0	10	sanntis	1	11948	Saccharide	root:Host-associated:Animal:Digestive system:Fecal	ERZ13616645_FASTA	mgnify	ERZ13616645.4392-NODE-4392-length-14198-cov-26.246341
3513014	ERZ13616645_FASTA_CLST_1	1	sanntis	19215	24475	Saccharide	root:Host-associated:Animal:Digestive system:Fecal	ERZ13616645_FASTA	mgnify	ERZ13616645.1608-NODE-1608-length-24477-cov-5.847637
3513016	ERZ13616645_FASTA_CLST_3	10	sanntis	763	2992	RiPP	root:Host-associated:Animal:Digestive system:Fecal	ERZ13616645_FASTA	mgnify	ERZ13616645.35454-NODE-35454-length-3232-cov-13.959710
3513019	ERZ13616645_FASTA_CLST_6	1	sanntis	31904	45769	Other	root:Host-associated:Animal:Digestive system:Fecal	ERZ13616645_FASTA	mgnify	ERZ13616645.366-NODE-366-length-45938-cov-20.791143
3513020	ERZ13616645_FASTA_CLST_7	10	sanntis	685	10715	Saccharide	root:Host-associated:Animal:Digestive system:Fecal	ERZ13616645_FASTA	mgnify	ERZ13616645.4129-NODE-4129-length-14686-cov-12.748548
3513021	ERZ13616645_FASTA_CLST_8	11	sanntis	886	4774	Polyketide	root:Host-associated:Animal:Digestive system:Fecal	ERZ13616645_FASTA	mgnify	ERZ13616645.21125-NODE-21125-length-4774-cov-4.248358
3513023	ERZ13616645_FASTA_CLST_10	0	sanntis	7274	18472	Saccharide	root:Host-associated:Animal:Digestive system:Fecal	ERZ13616645_FASTA	mgnify	ERZ13616645.55-NODE-55-length-87133-cov-6.624498
3513025	ERZ13616645_FASTA_CLST_12	0	sanntis	39429	45772	NRP	root:Host-associated:Animal:Digestive system:Fecal	ERZ13616645_FASTA	mgnify	ERZ13616645.70-NODE-70-length-80522-cov-10.598581
3513027	ERZ13616645_FASTA_CLST_14	10	sanntis	1	3141	RiPP	root:Host-associated:Animal:Digestive system:Fecal	ERZ13616645_FASTA	mgnify	ERZ13616645.15419-NODE-15419-length-6030-cov-21.190628
3513029	ERZ13616645_FASTA_CLST_16	11	sanntis	2	7459	RiPP	root:Host-associated:Animal:Digestive system:Fecal	ERZ13616645_FASTA	mgnify	ERZ13616645.11545-NODE-11545-length-7461-cov-14.443964
3513031	ERZ13616645_FASTA_CLST_18	10	sanntis	117	6034	RiPP	root:Host-associated:Animal:Digestive system:Fecal	ERZ13616645_FASTA	mgnify	ERZ13616645.14118-NODE-14118-length-6445-cov-7.344757
3513035	ERZ13616645_FASTA_CLST_22	10	sanntis	109	8424	Saccharide	root:Host-associated:Animal:Digestive system:Fecal	ERZ13616645_FASTA	mgnify	ERZ13616645.8440-NODE-8440-length-9302-cov-6.568184
3513036	ERZ13616645_FASTA_CLST_23	10	sanntis	102	12928	Other	root:Host-associated:Animal:Digestive system:Fecal	ERZ13616645_FASTA	mgnify	ERZ13616645.3349-NODE-3349-length-16784-cov-6.731664
3513037	ERZ13616645_FASTA_CLST_24	10	sanntis	2	8273	Other	root:Host-associated:Animal:Digestive system:Fecal	ERZ13616645_FASTA	mgnify	ERZ13616645.8592-NODE-8592-length-9189-cov-17.783665
3513038	ERZ13616645_FASTA_CLST_25	11	sanntis	3	5022	RiPP	root:Host-associated:Animal:Digestive system:Fecal	ERZ13616645_FASTA	mgnify	ERZ13616645.18838-NODE-18838-length-5205-cov-6.848350
3513040	ERZ13616645_FASTA_CLST_27	1	sanntis	40753	44720	Other	root:Host-associated:Animal:Digestive system:Fecal	ERZ13616645_FASTA	mgnify	ERZ13616645.380-NODE-380-length-44738-cov-6.083522
3513041	ERZ13616645_FASTA_CLST_28	10	sanntis	50	3580	Polyketide	root:Host-associated:Animal:Digestive system:Fecal	ERZ13616645_FASTA	mgnify	ERZ13616645.15605-NODE-15605-length-5981-cov-3.727135
3513043	ERZ13616645_FASTA_CLST_30	1	sanntis	6507	14608	NRP	root:Host-associated:Animal:Digestive system:Fecal	ERZ13616645_FASTA	mgnify	ERZ13616645.4172-NODE-4172-length-14610-cov-5.610443
3513044	ERZ13616645_FASTA_CLST_31	11	sanntis	3	9544	NRP	root:Host-associated:Animal:Digestive system:Fecal	ERZ13616645_FASTA	mgnify	ERZ13616645.7957-NODE-7957-length-9705-cov-9.801865
3513048	ERZ13616645_FASTA_CLST_35	1	sanntis	6956	10406	RiPP	root:Host-associated:Animal:Digestive system:Fecal	ERZ13616645_FASTA	mgnify	ERZ13616645.7160-NODE-7160-length-10406-cov-4.712781
3513049	ERZ13616645_FASTA_CLST_36	10	sanntis	2	17517	NRP	root:Host-associated:Animal:Digestive system:Fecal	ERZ13616645_FASTA	mgnify	ERZ13616645.1761-NODE-1761-length-23409-cov-5.979490
3513050	ERZ13616645_FASTA_CLST_37	11	sanntis	1	26564	Saccharide	root:Host-associated:Animal:Digestive system:Fecal	ERZ13616645_FASTA	mgnify	ERZ13616645.1351-NODE-1351-length-26564-cov-24.146479
3513051	ERZ13616645_FASTA_CLST_38	10	sanntis	177	14686	Saccharide	root:Host-associated:Animal:Digestive system:Fecal	ERZ13616645_FASTA	mgnify	ERZ13616645.4006-NODE-4006-length-15014-cov-4.448225
3513052	ERZ13616645_FASTA_CLST_39	10	sanntis	211	16617	RiPP	root:Host-associated:Animal:Digestive system:Fecal	ERZ13616645_FASTA	mgnify	ERZ13616645.549-NODE-549-length-38436-cov-10.671687
3513054	ERZ13616645_FASTA_CLST_41	1	sanntis	7911	20514	Saccharide	root:Host-associated:Animal:Digestive system:Fecal	ERZ13616645_FASTA	mgnify	ERZ13616645.2293-NODE-2293-length-20514-cov-5.130994
3513057	ERZ13616645_FASTA_CLST_44	11	sanntis	3	8949	RiPP	root:Host-associated:Animal:Digestive system:Fecal	ERZ13616645_FASTA	mgnify	ERZ13616645.8907-NODE-8907-length-8949-cov-8.140769
3513059	ERZ13616645_FASTA_CLST_46	11	sanntis	3	4300	RiPP	root:Host-associated:Animal:Digestive system:Fecal	ERZ13616645_FASTA	mgnify	ERZ13616645.24274-NODE-24274-length-4300-cov-3.845465
3513061	ERZ13616645_FASTA_CLST_48	11	sanntis	192	22558	Other	root:Host-associated:Animal:Digestive system:Fecal	ERZ13616645_FASTA	mgnify	ERZ13616645.1863-NODE-1863-length-22723-cov-10.200503
3513063	ERZ13616645_FASTA_CLST_50	11	sanntis	3	25207	Other	root:Host-associated:Animal:Digestive system:Fecal	ERZ13616645_FASTA	mgnify	ERZ13616645.1506-NODE-1506-length-25369-cov-11.788220
3513064	ERZ13616645_FASTA_CLST_51	10	sanntis	14	5583	RiPP	root:Host-associated:Animal:Digestive system:Fecal	ERZ13616645_FASTA	mgnify	ERZ13616645.8077-NODE-8077-length-9610-cov-6.086028
3513066	ERZ13616645_FASTA_CLST_53	0	sanntis	98905	116130	RiPP	root:Host-associated:Animal:Digestive system:Fecal	ERZ13616645_FASTA	mgnify	ERZ13616645.4-NODE-4-length-202000-cov-41.823571
3513068	ERZ13616645_FASTA_CLST_55	10	sanntis	1	2545	NRP	root:Host-associated:Animal:Digestive system:Fecal	ERZ13616645_FASTA	mgnify	ERZ13616645.34356-NODE-34356-length-3309-cov-3.319299
3513069	ERZ13616645_FASTA_CLST_56	11	sanntis	2	3118	RiPP	root:Host-associated:Animal:Digestive system:Fecal	ERZ13616645_FASTA	mgnify	ERZ13616645.37140-NODE-37140-length-3118-cov-2.968005
3513071	ERZ13616645_FASTA_CLST_58	0	sanntis	3195	6652	RiPP	root:Host-associated:Animal:Digestive system:Fecal	ERZ13616645_FASTA	mgnify	ERZ13616645.10758-NODE-10758-length-7847-cov-5.578029
3513072	ERZ13616645_FASTA_CLST_59	11	sanntis	1	3964	Polyketide	root:Host-associated:Animal:Digestive system:Fecal	ERZ13616645_FASTA	mgnify	ERZ13616645.27022-NODE-27022-length-3965-cov-6.273657
3513075	ERZ13616645_FASTA_CLST_62	10	sanntis	1	18324	Saccharide	root:Host-associated:Animal:Digestive system:Fecal	ERZ13616645_FASTA	mgnify	ERZ13616645.2529-NODE-2529-length-19467-cov-13.147229
3513076	ERZ13616645_FASTA_CLST_63	10	sanntis	33	4228	RiPP	root:Host-associated:Animal:Digestive system:Fecal	ERZ13616645_FASTA	mgnify	ERZ13616645.18864-NODE-18864-length-5200-cov-19.917979
3513077	ERZ13616645_FASTA_CLST_64	0	sanntis	7613	25989	Saccharide	root:Host-associated:Animal:Digestive system:Fecal	ERZ13616645_FASTA	mgnify	ERZ13616645.590-NODE-590-length-37522-cov-9.813943
3513078	ERZ13616645_FASTA_CLST_65	1	sanntis	4895	9726	RiPP	root:Host-associated:Animal:Digestive system:Fecal	ERZ13616645_FASTA	mgnify	ERZ13616645.7931-NODE-7931-length-9727-cov-4.324235
3513080	ERZ13616645_FASTA_CLST_67	0	sanntis	6198	21463	Saccharide	root:Host-associated:Animal:Digestive system:Fecal	ERZ13616645_FASTA	mgnify	ERZ13616645.815-NODE-815-length-32822-cov-53.726463
3513082	ERZ13616645_FASTA_CLST_69	1	sanntis	4768	11148	RiPP	root:Host-associated:Animal:Digestive system:Fecal	ERZ13616645_FASTA	mgnify	ERZ13616645.6074-NODE-6074-length-11601-cov-7.805041
3513083	ERZ13616645_FASTA_CLST_70	0	sanntis	11684	18053	NRP	root:Host-associated:Animal:Digestive system:Fecal	ERZ13616645_FASTA	mgnify	ERZ13616645.1103-NODE-1103-length-29054-cov-7.051036
3513084	ERZ13616645_FASTA_CLST_71	11	sanntis	1	5548	Other	root:Host-associated:Animal:Digestive system:Fecal	ERZ13616645_FASTA	mgnify	ERZ13616645.17282-NODE-17282-length-5548-cov-7.218096
3513085	ERZ13616645_FASTA_CLST_72	10	sanntis	51	5395	Saccharide	root:Host-associated:Animal:Digestive system:Fecal	ERZ13616645_FASTA	mgnify	ERZ13616645.16677-NODE-16677-length-5700-cov-4.623384
3513086	ERZ13616645_FASTA_CLST_73	1	sanntis	4439	6414	Polyketide	root:Host-associated:Animal:Digestive system:Fecal	ERZ13616645_FASTA	mgnify	ERZ13616645.14200-NODE-14200-length-6417-cov-27.203081
3513088	ERZ13616645_FASTA_CLST_75	0	sanntis	32145	45148	RiPP	root:Host-associated:Animal:Digestive system:Fecal	ERZ13616645_FASTA	mgnify	ERZ13616645.274-NODE-274-length-49814-cov-9.557246
3513089	ERZ13616645_FASTA_CLST_76	11	sanntis	3	4175	RiPP	root:Host-associated:Animal:Digestive system:Fecal	ERZ13616645_FASTA	mgnify	ERZ13616645.25201-NODE-25201-length-4177-cov-3.631975
3513090	ERZ13616645_FASTA_CLST_77	10	sanntis	2	4514	RiPP	root:Host-associated:Animal:Digestive system:Fecal	ERZ13616645_FASTA	mgnify	ERZ13616645.7459-NODE-7459-length-10135-cov-4.037897
3513091	ERZ13616645_FASTA_CLST_78	0	sanntis	5903	10218	Polyketide	root:Host-associated:Animal:Digestive system:Fecal	ERZ13616645_FASTA	mgnify	ERZ13616645.786-NODE-786-length-33194-cov-167.829174
3513092	ERZ13616645_FASTA_CLST_79	1	sanntis	10014	15058	Polyketide	root:Host-associated:Animal:Digestive system:Fecal	ERZ13616645_FASTA	mgnify	ERZ13616645.3985-NODE-3985-length-15059-cov-6.698814
3513094	ERZ13616645_FASTA_CLST_81	11	sanntis	96	8863	Other	root:Host-associated:Animal:Digestive system:Fecal	ERZ13616645_FASTA	mgnify	ERZ13616645.9022-NODE-9022-length-8864-cov-5.581905
3513095	ERZ13616645_FASTA_CLST_82	0	sanntis	10798	20046	RiPP	root:Host-associated:Animal:Digestive system:Fecal	ERZ13616645_FASTA	mgnify	ERZ13616645.2378-NODE-2378-length-20105-cov-15.512369
3513096	ERZ13616645_FASTA_CLST_83	11	sanntis	67	5477	NRP	root:Host-associated:Animal:Digestive system:Fecal	ERZ13616645_FASTA	mgnify	ERZ13616645.17573-NODE-17573-length-5479-cov-15.863016
3513097	ERZ13616645_FASTA_CLST_84	10	sanntis	1	2434	Other	root:Host-associated:Animal:Digestive system:Fecal	ERZ13616645_FASTA	mgnify	ERZ13616645.33287-NODE-33287-length-3385-cov-4.330931
3513098	ERZ13616645_FASTA_CLST_85	11	sanntis	3	14228	Other	root:Host-associated:Animal:Digestive system:Fecal	ERZ13616645_FASTA	mgnify	ERZ13616645.4276-NODE-4276-length-14445-cov-160.872203
3513101	ERZ13616645_FASTA_CLST_88	11	sanntis	1	6053	RiPP	root:Host-associated:Animal:Digestive system:Fecal	ERZ13616645_FASTA	mgnify	ERZ13616645.14113-NODE-14113-length-6448-cov-5.582825
3513103	ERZ13616645_FASTA_CLST_90	11	sanntis	2	3206	Polyketide	root:Host-associated:Animal:Digestive system:Fecal	ERZ13616645_FASTA	mgnify	ERZ13616645.35799-NODE-35799-length-3207-cov-5.618972
3513105	ERZ13616645_FASTA_CLST_92	1	sanntis	18181	26290	RiPP	root:Host-associated:Animal:Digestive system:Fecal	ERZ13616645_FASTA	mgnify	ERZ13616645.1383-NODE-1383-length-26310-cov-15.510379
3513106	ERZ13616645_FASTA_CLST_93	10	sanntis	443	16557	Other	root:Host-associated:Animal:Digestive system:Fecal	ERZ13616645_FASTA	mgnify	ERZ13616645.636-NODE-636-length-36480-cov-7.053535
3513109	ERZ13616645_FASTA_CLST_96	1	sanntis	11241	49332	NRP|Polyketide	root:Host-associated:Animal:Digestive system:Fecal	ERZ13616645_FASTA	mgnify	ERZ13616645.285-NODE-285-length-49334-cov-6.667181
3513112	ERZ13616645_FASTA_CLST_99	11	sanntis	2	9734	Saccharide	root:Host-associated:Animal:Digestive system:Fecal	ERZ13616645_FASTA	mgnify	ERZ13616645.7835-NODE-7835-length-9798-cov-4.854152
3513113	ERZ13616645_FASTA_CLST_100	11	sanntis	2	5974	Saccharide	root:Host-associated:Animal:Digestive system:Fecal	ERZ13616645_FASTA	mgnify	ERZ13616645.15619-NODE-15619-length-5976-cov-10.181557
3513116	ERZ13616645_FASTA_CLST_103	10	sanntis	266	13044	NRP	root:Host-associated:Animal:Digestive system:Fecal	ERZ13616645_FASTA	mgnify	ERZ13616645.392-NODE-392-length-44350-cov-12.550130
3513119	ERZ13616645_FASTA_CLST_106	11	sanntis	24	8168	Saccharide	root:Host-associated:Animal:Digestive system:Fecal	ERZ13616645_FASTA	mgnify	ERZ13616645.10042-NODE-10042-length-8225-cov-8.073072
3513121	ERZ13616645_FASTA_CLST_108	10	sanntis	1	2406	Polyketide	root:Host-associated:Animal:Digestive system:Fecal	ERZ13616645_FASTA	mgnify	ERZ13616645.33368-NODE-33368-length-3379-cov-3.547232
3513124	ERZ13616645_FASTA_CLST_111	11	sanntis	2	5335	Polyketide	root:Host-associated:Animal:Digestive system:Fecal	ERZ13616645_FASTA	mgnify	ERZ13616645.18235-NODE-18235-length-5335-cov-3.690341
3513125	ERZ13616645_FASTA_CLST_112	0	sanntis	36012	63044	Saccharide	root:Host-associated:Animal:Digestive system:Fecal	ERZ13616645_FASTA	mgnify	ERZ13616645.129-NODE-129-length-65106-cov-13.467095
3513128	ERZ13616645_FASTA_CLST_115	0	sanntis	5396	15226	RiPP	root:Host-associated:Animal:Digestive system:Fecal	ERZ13616645_FASTA	mgnify	ERZ13616645.226-NODE-226-length-53041-cov-6.021458
3513130	ERZ13616645_FASTA_CLST_117	11	sanntis	18	13558	Polyketide	root:Host-associated:Animal:Digestive system:Fecal	ERZ13616645_FASTA	mgnify	ERZ13616645.4665-NODE-4665-length-13698-cov-8.496665
3513132	ERZ13616645_FASTA_CLST_119	11	sanntis	2	12542	NRP	root:Host-associated:Animal:Digestive system:Fecal	ERZ13616645_FASTA	mgnify	ERZ13616645.5396-NODE-5396-length-12544-cov-18.375290
3513134	ERZ13616645_FASTA_CLST_121	10	sanntis	2	22336	Other	root:Host-associated:Animal:Digestive system:Fecal	ERZ13616645_FASTA	mgnify	ERZ13616645.173-NODE-173-length-58524-cov-7.602182
3513136	ERZ13616645_FASTA_CLST_123	11	sanntis	2	8707	RiPP	root:Host-associated:Animal:Digestive system:Fecal	ERZ13616645_FASTA	mgnify	ERZ13616645.9271-NODE-9271-length-8707-cov-5.897018
3513138	ERZ13616645_FASTA_CLST_125	11	sanntis	3	3781	Saccharide	root:Host-associated:Animal:Digestive system:Fecal	ERZ13616645_FASTA	mgnify	ERZ13616645.28789-NODE-28789-length-3781-cov-4.990338
3513139	ERZ13616645_FASTA_CLST_126	11	sanntis	2	4832	RiPP	root:Host-associated:Animal:Digestive system:Fecal	ERZ13616645_FASTA	mgnify	ERZ13616645.20802-NODE-20802-length-4834-cov-6.469136
3513140	ERZ13616645_FASTA_CLST_127	10	sanntis	2	3183	Saccharide	root:Host-associated:Animal:Digestive system:Fecal	ERZ13616645_FASTA	mgnify	ERZ13616645.33835-NODE-33835-length-3344-cov-3.375494
3513141	ERZ13616645_FASTA_CLST_128	10	sanntis	122	14228	NRP	root:Host-associated:Animal:Digestive system:Fecal	ERZ13616645_FASTA	mgnify	ERZ13616645.3772-NODE-3772-length-15625-cov-4.043866
3513143	ERZ13616645_FASTA_CLST_130	10	sanntis	1	5565	RiPP	root:Host-associated:Animal:Digestive system:Fecal	ERZ13616645_FASTA	mgnify	ERZ13616645.12748-NODE-12748-length-6951-cov-4.922709
3513144	ERZ13616645_FASTA_CLST_131	0	sanntis	13177	14127	RiPP	root:Host-associated:Animal:Digestive system:Fecal	ERZ13616645_FASTA	mgnify	ERZ13616645.2408-NODE-2408-length-19995-cov-8.457172
3513146	ERZ13616645_FASTA_CLST_133	10	sanntis	2	3108	Polyketide	root:Host-associated:Animal:Digestive system:Fecal	ERZ13616645_FASTA	mgnify	ERZ13616645.31819-NODE-31819-length-3504-cov-5.269353
3513148	ERZ13616645_FASTA_CLST_135	0	sanntis	10762	13473	RiPP	root:Host-associated:Animal:Digestive system:Fecal	ERZ13616645_FASTA	mgnify	ERZ13616645.3828-NODE-3828-length-15504-cov-24.280860
3513149	ERZ13616645_FASTA_CLST_136	10	sanntis	38	17727	NRP	root:Host-associated:Animal:Digestive system:Fecal	ERZ13616645_FASTA	mgnify	ERZ13616645.2799-NODE-2799-length-18470-cov-8.966332
3513151	ERZ13616645_FASTA_CLST_138	10	sanntis	133	12167	Saccharide	root:Host-associated:Animal:Digestive system:Fecal	ERZ13616645_FASTA	mgnify	ERZ13616645.2728-NODE-2728-length-18703-cov-6.167417
3513152	ERZ13616645_FASTA_CLST_139	10	sanntis	1	14384	Other	root:Host-associated:Animal:Digestive system:Fecal	ERZ13616645_FASTA	mgnify	ERZ13616645.4113-NODE-4113-length-14737-cov-13.662921
3513153	ERZ13616645_FASTA_CLST_140	11	sanntis	2	10436	Saccharide	root:Host-associated:Animal:Digestive system:Fecal	ERZ13616645_FASTA	mgnify	ERZ13616645.6815-NODE-6815-length-10762-cov-6.855141
3513156	ERZ13616645_FASTA_CLST_143	10	sanntis	2	3930	RiPP	root:Host-associated:Animal:Digestive system:Fecal	ERZ13616645_FASTA	mgnify	ERZ13616645.10541-NODE-10541-length-7958-cov-5.784133
3513157	ERZ13616645_FASTA_CLST_144	11	sanntis	1	10193	Saccharide	root:Host-associated:Animal:Digestive system:Fecal	ERZ13616645_FASTA	mgnify	ERZ13616645.7395-NODE-7395-length-10194-cov-6.478351
3513158	ERZ13616645_FASTA_CLST_145	11	sanntis	162	4669	NRP	root:Host-associated:Animal:Digestive system:Fecal	ERZ13616645_FASTA	mgnify	ERZ13616645.21754-NODE-21754-length-4671-cov-8.980069
3513159	ERZ13616645_FASTA_CLST_146	10	sanntis	250	15836	RiPP	root:Host-associated:Animal:Digestive system:Fecal	ERZ13616645_FASTA	mgnify	ERZ13616645.295-NODE-295-length-49073-cov-11.443001
3513160	ERZ13616645_FASTA_CLST_147	11	sanntis	3	6472	RiPP	root:Host-associated:Animal:Digestive system:Fecal	ERZ13616645_FASTA	mgnify	ERZ13616645.14052-NODE-14052-length-6472-cov-4.278947
3513161	ERZ13616645_FASTA_CLST_148	1	sanntis	6661	11432	RiPP	root:Host-associated:Animal:Digestive system:Fecal	ERZ13616645_FASTA	mgnify	ERZ13616645.6057-NODE-6057-length-11614-cov-8.166883
3513163	ERZ13616645_FASTA_CLST_150	11	sanntis	139	10308	RiPP	root:Host-associated:Animal:Digestive system:Fecal	ERZ13616645_FASTA	mgnify	ERZ13616645.7234-NODE-7234-length-10328-cov-6.589506
3513165	ERZ13616645_FASTA_CLST_152	10	sanntis	19	4599	RiPP	root:Host-associated:Animal:Digestive system:Fecal	ERZ13616645_FASTA	mgnify	ERZ13616645.17908-NODE-17908-length-5405-cov-10.842243
3513166	ERZ13616645_FASTA_CLST_153	0	sanntis	11197	16038	Polyketide	root:Host-associated:Animal:Digestive system:Fecal	ERZ13616645_FASTA	mgnify	ERZ13616645.491-NODE-491-length-40484-cov-24.588291
3513167	ERZ13616645_FASTA_CLST_154	1	sanntis	5621	14738	Polyketide	root:Host-associated:Animal:Digestive system:Fecal	ERZ13616645_FASTA	mgnify	ERZ13616645.4112-NODE-4112-length-14739-cov-17.716290
3513169	ERZ13616645_FASTA_CLST_156	0	sanntis	31523	42834	RiPP	root:Host-associated:Animal:Digestive system:Fecal	ERZ13616645_FASTA	mgnify	ERZ13616645.16-NODE-16-length-131594-cov-8.986795
3513172	ERZ13616645_FASTA_CLST_159	10	sanntis	2	3073	RiPP	root:Host-associated:Animal:Digestive system:Fecal	ERZ13616645_FASTA	mgnify	ERZ13616645.31193-NODE-31193-length-3556-cov-3.271351
3513174	ERZ13616645_FASTA_CLST_161	10	sanntis	1	13015	Saccharide	root:Host-associated:Animal:Digestive system:Fecal	ERZ13616645_FASTA	mgnify	ERZ13616645.115-NODE-115-length-67446-cov-9.875147
3513175	ERZ13616645_FASTA_CLST_162	10	sanntis	27	2559	NRP	root:Host-associated:Animal:Digestive system:Fecal	ERZ13616645_FASTA	mgnify	ERZ13616645.3769-NODE-3769-length-15632-cov-4.718303
3513177	ERZ13616645_FASTA_CLST_164	11	sanntis	2	5774	Saccharide	root:Host-associated:Animal:Digestive system:Fecal	ERZ13616645_FASTA	mgnify	ERZ13616645.16398-NODE-16398-length-5774-cov-5.280469
3513181	ERZ13616645_FASTA_CLST_168	1	sanntis	3020	6405	Polyketide	root:Host-associated:Animal:Digestive system:Fecal	ERZ13616645_FASTA	mgnify	ERZ13616645.14204-NODE-14204-length-6416-cov-8.197768
3513182	ERZ13616645_FASTA_CLST_169	11	sanntis	45	3810	RiPP	root:Host-associated:Animal:Digestive system:Fecal	ERZ13616645_FASTA	mgnify	ERZ13616645.28490-NODE-28490-length-3812-cov-3.640405
3513183	ERZ13616645_FASTA_CLST_170	11	sanntis	1	5146	NRP	root:Host-associated:Animal:Digestive system:Fecal	ERZ13616645_FASTA	mgnify	ERZ13616645.18734-NODE-18734-length-5224-cov-3.236990
3513186	ERZ13616645_FASTA_CLST_173	0	sanntis	17806	20280	RiPP	root:Host-associated:Animal:Digestive system:Fecal	ERZ13616645_FASTA	mgnify	ERZ13616645.1796-NODE-1796-length-23207-cov-6.148022
3513188	ERZ13616645_FASTA_CLST_175	10	sanntis	1	6368	RiPP	root:Host-associated:Animal:Digestive system:Fecal	ERZ13616645_FASTA	mgnify	ERZ13616645.10149-NODE-10149-length-8176-cov-3.886221
3513189	ERZ13616645_FASTA_CLST_176	10	sanntis	1	5322	NRP|Saccharide	root:Host-associated:Animal:Digestive system:Fecal	ERZ13616645_FASTA	mgnify	ERZ13616645.15590-NODE-15590-length-5986-cov-4.516439
3513191	ERZ13616645_FASTA_CLST_178	11	sanntis	3	3538	RiPP	root:Host-associated:Animal:Digestive system:Fecal	ERZ13616645_FASTA	mgnify	ERZ13616645.31385-NODE-31385-length-3540-cov-12.265997
3513192	ERZ13616645_FASTA_CLST_179	11	sanntis	1	5022	NRP	root:Host-associated:Animal:Digestive system:Fecal	ERZ13616645_FASTA	mgnify	ERZ13616645.19753-NODE-19753-length-5024-cov-6.981284
3513195	ERZ13616645_FASTA_CLST_182	11	sanntis	80	5421	RiPP	root:Host-associated:Animal:Digestive system:Fecal	ERZ13616645_FASTA	mgnify	ERZ13616645.17838-NODE-17838-length-5423-cov-3.580663
3513198	ERZ13616645_FASTA_CLST_185	11	sanntis	2	14983	Other	root:Host-associated:Animal:Digestive system:Fecal	ERZ13616645_FASTA	mgnify	ERZ13616645.3968-NODE-3968-length-15092-cov-42.333311
3513201	ERZ13616645_FASTA_CLST_188	10	sanntis	108	3789	RiPP	root:Host-associated:Animal:Digestive system:Fecal	ERZ13616645_FASTA	mgnify	ERZ13616645.12258-NODE-12258-length-7151-cov-6.444053
3513202	ERZ13616645_FASTA_CLST_189	10	sanntis	2	10003	Other	root:Host-associated:Animal:Digestive system:Fecal	ERZ13616645_FASTA	mgnify	ERZ13616645.3437-NODE-3437-length-16523-cov-16.038013
3513203	ERZ13616645_FASTA_CLST_190	1	sanntis	15620	18647	RiPP	root:Host-associated:Animal:Digestive system:Fecal	ERZ13616645_FASTA	mgnify	ERZ13616645.2749-NODE-2749-length-18648-cov-10.237025
3513206	ERZ13616645_FASTA_CLST_193	11	sanntis	3	5531	Other	root:Host-associated:Animal:Digestive system:Fecal	ERZ13616645_FASTA	mgnify	ERZ13616645.17350-NODE-17350-length-5532-cov-5.052949
3513208	ERZ13616645_FASTA_CLST_195	11	sanntis	2	2760	RiPP	root:Host-associated:Animal:Digestive system:Fecal	ERZ13616645_FASTA	mgnify	ERZ13616645.38301-NODE-38301-length-3044-cov-4.541987
3513210	ERZ13616645_FASTA_CLST_197	10	sanntis	3	2327	Saccharide	root:Host-associated:Animal:Digestive system:Fecal	ERZ13616645_FASTA	mgnify	ERZ13616645.30881-NODE-30881-length-3584-cov-2.725701
3513213	ERZ13616645_FASTA_CLST_200	0	sanntis	8217	15892	RiPP	root:Host-associated:Animal:Digestive system:Fecal	ERZ13616645_FASTA	mgnify	ERZ13616645.3581-NODE-3581-length-16168-cov-9.386396
3513215	ERZ13616645_FASTA_CLST_202	0	sanntis	7641	16843	Saccharide	root:Host-associated:Animal:Digestive system:Fecal	ERZ13616645_FASTA	mgnify	ERZ13616645.1908-NODE-1908-length-22503-cov-21.234097
3513216	ERZ13616645_FASTA_CLST_203	10	sanntis	241	11991	Other	root:Host-associated:Animal:Digestive system:Fecal	ERZ13616645_FASTA	mgnify	ERZ13616645.1108-NODE-1108-length-29005-cov-56.456166
3513218	ERZ13616645_FASTA_CLST_205	11	sanntis	3	3742	RiPP	root:Host-associated:Animal:Digestive system:Fecal	ERZ13616645_FASTA	mgnify	ERZ13616645.29172-NODE-29172-length-3744-cov-3.303063
3513219	ERZ13616645_FASTA_CLST_206	0	sanntis	41672	51189	Saccharide	root:Host-associated:Animal:Digestive system:Fecal	ERZ13616645_FASTA	mgnify	ERZ13616645.248-NODE-248-length-51554-cov-8.286122
3513220	ERZ13616645_FASTA_CLST_207	11	sanntis	25	4197	RiPP	root:Host-associated:Animal:Digestive system:Fecal	ERZ13616645_FASTA	mgnify	ERZ13616645.25035-NODE-25035-length-4197-cov-16.094640
3513221	ERZ13616645_FASTA_CLST_208	10	sanntis	157	15288	Polyketide	root:Host-associated:Animal:Digestive system:Fecal	ERZ13616645_FASTA	mgnify	ERZ13616645.254-NODE-254-length-50801-cov-9.278367
3513223	ERZ13616645_FASTA_CLST_210	11	sanntis	1	5804	RiPP	root:Host-associated:Animal:Digestive system:Fecal	ERZ13616645_FASTA	mgnify	ERZ13616645.16266-NODE-16266-length-5805-cov-3.258957
3513226	ERZ13616645_FASTA_CLST_213	11	sanntis	1	3161	Polyketide	root:Host-associated:Animal:Digestive system:Fecal	ERZ13616645_FASTA	mgnify	ERZ13616645.36488-NODE-36488-length-3161-cov-2.627495
3513227	ERZ13616645_FASTA_CLST_214	0	sanntis	10645	18949	RiPP	root:Host-associated:Animal:Digestive system:Fecal	ERZ13616645_FASTA	mgnify	ERZ13616645.2026-NODE-2026-length-21838-cov-23.426709
3513228	ERZ13616645_FASTA_CLST_215	0	sanntis	174826	177501	Other	root:Host-associated:Animal:Digestive system:Fecal	ERZ13616645_FASTA	mgnify	ERZ13616645.5-NODE-5-length-200279-cov-8.922911
3513229	ERZ13616645_FASTA_CLST_216	11	sanntis	2	12429	Other	root:Host-associated:Animal:Digestive system:Fecal	ERZ13616645_FASTA	mgnify	ERZ13616645.5488-NODE-5488-length-12429-cov-53.113787
3513231	ERZ13616645_FASTA_CLST_218	10	sanntis	208	6598	RiPP	root:Host-associated:Animal:Digestive system:Fecal	ERZ13616645_FASTA	mgnify	ERZ13616645.12755-NODE-12755-length-6949-cov-6.280099
3513232	ERZ13616645_FASTA_CLST_219	10	sanntis	313	5772	RiPP	root:Host-associated:Animal:Digestive system:Fecal	ERZ13616645_FASTA	mgnify	ERZ13616645.4620-NODE-4620-length-13776-cov-70.030610
3513235	ERZ13616645_FASTA_CLST_222	10	sanntis	3	5829	Saccharide	root:Host-associated:Animal:Digestive system:Fecal	ERZ13616645_FASTA	mgnify	ERZ13616645.10321-NODE-10321-length-8087-cov-4.671190
3513236	ERZ13616645_FASTA_CLST_223	11	sanntis	2	6507	Polyketide	root:Host-associated:Animal:Digestive system:Fecal	ERZ13616645_FASTA	mgnify	ERZ13616645.13967-NODE-13967-length-6509-cov-3.316393
3513237	ERZ13616645_FASTA_CLST_224	11	sanntis	362	5476	NRP|Saccharide	root:Host-associated:Animal:Digestive system:Fecal	ERZ13616645_FASTA	mgnify	ERZ13616645.17584-NODE-17584-length-5477-cov-4.530063
3513240	ERZ13616645_FASTA_CLST_227	10	sanntis	3	6063	NRP	root:Host-associated:Animal:Digestive system:Fecal	ERZ13616645_FASTA	mgnify	ERZ13616645.6503-NODE-6503-length-11079-cov-7.191582
3513241	ERZ13616645_FASTA_CLST_228	10	sanntis	3	10187	RiPP	root:Host-associated:Animal:Digestive system:Fecal	ERZ13616645_FASTA	mgnify	ERZ13616645.5232-NODE-5232-length-12768-cov-7.609848
3513243	ERZ13616645_FASTA_CLST_230	0	sanntis	40886	51596	Saccharide	root:Host-associated:Animal:Digestive system:Fecal	ERZ13616645_FASTA	mgnify	ERZ13616645.90-NODE-90-length-73177-cov-16.695263
3513246	ERZ13616645_FASTA_CLST_233	10	sanntis	86	8389	RiPP	root:Host-associated:Animal:Digestive system:Fecal	ERZ13616645_FASTA	mgnify	ERZ13616645.8085-NODE-8085-length-9597-cov-8.631838
3513247	ERZ13616645_FASTA_CLST_234	11	sanntis	313	3817	NRP	root:Host-associated:Animal:Digestive system:Fecal	ERZ13616645_FASTA	mgnify	ERZ13616645.28444-NODE-28444-length-3817-cov-3.680489
3513248	ERZ13616645_FASTA_CLST_235	10	sanntis	134	6051	RiPP	root:Host-associated:Animal:Digestive system:Fecal	ERZ13616645_FASTA	mgnify	ERZ13616645.10928-NODE-10928-length-7756-cov-10.351902
3513249	ERZ13616645_FASTA_CLST_236	10	sanntis	3	9599	NRP	root:Host-associated:Animal:Digestive system:Fecal	ERZ13616645_FASTA	mgnify	ERZ13616645.4949-NODE-4949-length-13197-cov-11.796226
3513250	ERZ13616645_FASTA_CLST_237	10	sanntis	1	3686	NRP	root:Host-associated:Animal:Digestive system:Fecal	ERZ13616645_FASTA	mgnify	ERZ13616645.15345-NODE-15345-length-6051-cov-4.126584
3513253	ERZ13616645_FASTA_CLST_240	10	sanntis	2	19583	Saccharide	root:Host-associated:Animal:Digestive system:Fecal	ERZ13616645_FASTA	mgnify	ERZ13616645.2440-NODE-2440-length-19850-cov-6.106795
3513254	ERZ13616645_FASTA_CLST_241	0	sanntis	20961	29764	NRP	root:Host-associated:Animal:Digestive system:Fecal	ERZ13616645_FASTA	mgnify	ERZ13616645.151-NODE-151-length-61884-cov-7.026784
3513257	ERZ13616645_FASTA_CLST_244	10	sanntis	134	6157	NRP	root:Host-associated:Animal:Digestive system:Fecal	ERZ13616645_FASTA	mgnify	ERZ13616645.11736-NODE-11736-length-7374-cov-7.268479
3513258	ERZ13616645_FASTA_CLST_245	11	sanntis	2	3136	Other	root:Host-associated:Animal:Digestive system:Fecal	ERZ13616645_FASTA	mgnify	ERZ13616645.36193-NODE-36193-length-3179-cov-3.991677
3513262	ERZ13616645_FASTA_CLST_249	10	sanntis	177	6086	RiPP	root:Host-associated:Animal:Digestive system:Fecal	ERZ13616645_FASTA	mgnify	ERZ13616645.12566-NODE-12566-length-7018-cov-7.177797
3513265	ERZ13616645_FASTA_CLST_252	11	sanntis	100	5102	NRP	root:Host-associated:Animal:Digestive system:Fecal	ERZ13616645_FASTA	mgnify	ERZ13616645.19338-NODE-19338-length-5103-cov-4.632924
3513271	ERZ13616645_FASTA_CLST_258	11	sanntis	689	11491	Other	root:Host-associated:Animal:Digestive system:Fecal	ERZ13616645_FASTA	mgnify	ERZ13616645.5750-NODE-5750-length-12046-cov-8.376115
3513272	ERZ13616645_FASTA_CLST_259	0	sanntis	4625	11403	NRP	root:Host-associated:Animal:Digestive system:Fecal	ERZ13616645_FASTA	mgnify	ERZ13616645.6112-NODE-6112-length-11540-cov-11.184850
3513273	ERZ13616645_FASTA_CLST_260	11	sanntis	28	5037	NRP	root:Host-associated:Animal:Digestive system:Fecal	ERZ13616645_FASTA	mgnify	ERZ13616645.19217-NODE-19217-length-5126-cov-9.654900
3513274	ERZ13616645_FASTA_CLST_261	11	sanntis	8	25752	Other	root:Host-associated:Animal:Digestive system:Fecal	ERZ13616645_FASTA	mgnify	ERZ13616645.1442-NODE-1442-length-25827-cov-8.321861
3513276	ERZ13616645_FASTA_CLST_263	11	sanntis	1	5502	Saccharide	root:Host-associated:Animal:Digestive system:Fecal	ERZ13616645_FASTA	mgnify	ERZ13616645.15710-NODE-15710-length-5949-cov-5.346284
3513278	ERZ13616645_FASTA_CLST_265	10	sanntis	66	4880	NRP	root:Host-associated:Animal:Digestive system:Fecal	ERZ13616645_FASTA	mgnify	ERZ13616645.16390-NODE-16390-length-5775-cov-17.899825
3513281	ERZ13616645_FASTA_CLST_268	10	sanntis	1	16772	Saccharide	root:Host-associated:Animal:Digestive system:Fecal	ERZ13616645_FASTA	mgnify	ERZ13616645.2101-NODE-2101-length-21442-cov-11.672044
3513282	ERZ13616645_FASTA_CLST_269	11	sanntis	1	3578	RiPP	root:Host-associated:Animal:Digestive system:Fecal	ERZ13616645_FASTA	mgnify	ERZ13616645.30931-NODE-30931-length-3580-cov-3.457872
3513283	ERZ13616645_FASTA_CLST_270	10	sanntis	3	9045	RiPP	root:Host-associated:Animal:Digestive system:Fecal	ERZ13616645_FASTA	mgnify	ERZ13616645.7030-NODE-7030-length-10538-cov-16.522083
3513284	ERZ13616645_FASTA_CLST_271	10	sanntis	3	7232	RiPP	root:Host-associated:Animal:Digestive system:Fecal	ERZ13616645_FASTA	mgnify	ERZ13616645.9846-NODE-9846-length-8351-cov-13.290140
3513285	ERZ13616645_FASTA_CLST_272	11	sanntis	2	4656	RiPP	root:Host-associated:Animal:Digestive system:Fecal	ERZ13616645_FASTA	mgnify	ERZ13616645.20235-NODE-20235-length-4935-cov-19.118033
3513287	ERZ13616645_FASTA_CLST_274	0	sanntis	9260	12804	RiPP	root:Host-associated:Animal:Digestive system:Fecal	ERZ13616645_FASTA	mgnify	ERZ13616645.4680-NODE-4680-length-13644-cov-28.368018
3513288	ERZ13616645_FASTA_CLST_275	11	sanntis	22	4958	Polyketide	root:Host-associated:Animal:Digestive system:Fecal	ERZ13616645_FASTA	mgnify	ERZ13616645.20106-NODE-20106-length-4958-cov-25.013869
3513290	ERZ13616645_FASTA_CLST_277	0	sanntis	4584	7611	NRP	root:Host-associated:Animal:Digestive system:Fecal	ERZ13616645_FASTA	mgnify	ERZ13616645.10780-NODE-10780-length-7837-cov-4.383063
3513293	ERZ13616645_FASTA_CLST_280	0	sanntis	107869	131009	Other	root:Host-associated:Animal:Digestive system:Fecal	ERZ13616645_FASTA	mgnify	ERZ13616645.1-NODE-1-length-341260-cov-11.188347
3513295	ERZ13616645_FASTA_CLST_282	1	sanntis	16054	25845	Saccharide	root:Host-associated:Animal:Digestive system:Fecal	ERZ13616645_FASTA	mgnify	ERZ13616645.1426-NODE-1426-length-25983-cov-10.175833
3513300	ERZ13616645_FASTA_CLST_287	10	sanntis	91	7378	Saccharide	root:Host-associated:Animal:Digestive system:Fecal	ERZ13616645_FASTA	mgnify	ERZ13616645.7719-NODE-7719-length-9906-cov-32.284641
3513302	ERZ13616645_FASTA_CLST_289	10	sanntis	3	3052	RiPP	root:Host-associated:Animal:Digestive system:Fecal	ERZ13616645_FASTA	mgnify	ERZ13616645.2271-NODE-2271-length-20592-cov-9.827433
3513303	ERZ13616645_FASTA_CLST_290	11	sanntis	13	3283	RiPP	root:Host-associated:Animal:Digestive system:Fecal	ERZ13616645_FASTA	mgnify	ERZ13616645.34726-NODE-34726-length-3283-cov-15.773544
3513306	ERZ13616645_FASTA_CLST_293	11	sanntis	170	6552	Saccharide	root:Host-associated:Animal:Digestive system:Fecal	ERZ13616645_FASTA	mgnify	ERZ13616645.13321-NODE-13321-length-6736-cov-25.503218
3513307	ERZ13616645_FASTA_CLST_294	11	sanntis	3	3858	RiPP	root:Host-associated:Animal:Digestive system:Fecal	ERZ13616645_FASTA	mgnify	ERZ13616645.28014-NODE-28014-length-3860-cov-3.813666
3513308	ERZ13616645_FASTA_CLST_295	1	sanntis	142929	158029	Saccharide	root:Host-associated:Animal:Digestive system:Fecal	ERZ13616645_FASTA	mgnify	ERZ13616645.11-NODE-11-length-158029-cov-11.399724
3513309	ERZ13616645_FASTA_CLST_296	11	sanntis	3	5346	Saccharide	root:Host-associated:Animal:Digestive system:Fecal	ERZ13616645_FASTA	mgnify	ERZ13616645.18171-NODE-18171-length-5347-cov-3.956538
3513310	ERZ13616645_FASTA_CLST_297	10	sanntis	141	6215	Saccharide	root:Host-associated:Animal:Digestive system:Fecal	ERZ13616645_FASTA	mgnify	ERZ13616645.14083-NODE-14083-length-6460-cov-13.714442
3513311	ERZ13616645_FASTA_CLST_298	11	sanntis	1	5944	NRP	root:Host-associated:Animal:Digestive system:Fecal	ERZ13616645_FASTA	mgnify	ERZ13616645.15723-NODE-15723-length-5944-cov-3.369163
3513313	ERZ13616645_FASTA_CLST_300	11	sanntis	1	3061	RiPP	root:Host-associated:Animal:Digestive system:Fecal	ERZ13616645_FASTA	mgnify	ERZ13616645.31090-NODE-31090-length-3565-cov-6.567806
3513314	ERZ13616645_FASTA_CLST_301	11	sanntis	1	3888	Polyketide	root:Host-associated:Animal:Digestive system:Fecal	ERZ13616645_FASTA	mgnify	ERZ13616645.27751-NODE-27751-length-3889-cov-3.156495
3513315	ERZ13616645_FASTA_CLST_302	11	sanntis	279	3076	RiPP	root:Host-associated:Animal:Digestive system:Fecal	ERZ13616645_FASTA	mgnify	ERZ13616645.37754-NODE-37754-length-3077-cov-43.656850
3513316	ERZ13616645_FASTA_CLST_303	11	sanntis	1	6478	Saccharide	root:Host-associated:Animal:Digestive system:Fecal	ERZ13616645_FASTA	mgnify	ERZ13616645.14040-NODE-14040-length-6478-cov-6.610929
3513317	ERZ13616645_FASTA_CLST_304	11	sanntis	2	7542	RiPP	root:Host-associated:Animal:Digestive system:Fecal	ERZ13616645_FASTA	mgnify	ERZ13616645.11380-NODE-11380-length-7544-cov-11.471892
3513318	ERZ13616645_FASTA_CLST_305	10	sanntis	11	21180	NRP	root:Host-associated:Animal:Digestive system:Fecal	ERZ13616645_FASTA	mgnify	ERZ13616645.1006-NODE-1006-length-30151-cov-8.286982
3513320	ERZ13616645_FASTA_CLST_307	11	sanntis	3	4031	RiPP	root:Host-associated:Animal:Digestive system:Fecal	ERZ13616645_FASTA	mgnify	ERZ13616645.26402-NODE-26402-length-4031-cov-3.949195
3513321	ERZ13616645_FASTA_CLST_308	10	sanntis	2	6995	RiPP	root:Host-associated:Animal:Digestive system:Fecal	ERZ13616645_FASTA	mgnify	ERZ13616645.4047-NODE-4047-length-14883-cov-8.928244
3513322	ERZ13616645_FASTA_CLST_309	1	sanntis	39696	53962	Saccharide	root:Host-associated:Animal:Digestive system:Fecal	ERZ13616645_FASTA	mgnify	ERZ13616645.212-NODE-212-length-54013-cov-7.512176
3513323	ERZ13616645_FASTA_CLST_310	10	sanntis	374	4202	NRP|Polyketide	root:Host-associated:Animal:Digestive system:Fecal	ERZ13616645_FASTA	mgnify	ERZ13616645.16728-NODE-16728-length-5684-cov-6.937467
3513325	ERZ13616645_FASTA_CLST_312	11	sanntis	1	6527	NRP	root:Host-associated:Animal:Digestive system:Fecal	ERZ13616645_FASTA	mgnify	ERZ13616645.13916-NODE-13916-length-6527-cov-3.870210
3513327	ERZ13616645_FASTA_CLST_314	10	sanntis	1	7555	Polyketide	root:Host-associated:Animal:Digestive system:Fecal	ERZ13616645_FASTA	mgnify	ERZ13616645.9190-NODE-9190-length-8758-cov-6.091233
3513330	ERZ13616645_FASTA_CLST_317	11	sanntis	78	6625	RiPP	root:Host-associated:Animal:Digestive system:Fecal	ERZ13616645_FASTA	mgnify	ERZ13616645.13609-NODE-13609-length-6627-cov-4.825928
3513331	ERZ13616645_FASTA_CLST_318	11	sanntis	484	13449	RiPP	root:Host-associated:Animal:Digestive system:Fecal	ERZ13616645_FASTA	mgnify	ERZ13616645.4806-NODE-4806-length-13449-cov-10.738614
3513333	ERZ13616645_FASTA_CLST_320	11	sanntis	126	4080	NRP	root:Host-associated:Animal:Digestive system:Fecal	ERZ13616645_FASTA	mgnify	ERZ13616645.25986-NODE-25986-length-4081-cov-4.639841
3513335	ERZ13616645_FASTA_CLST_322	0	sanntis	9121	23098	Saccharide	root:Host-associated:Animal:Digestive system:Fecal	ERZ13616645_FASTA	mgnify	ERZ13616645.282-NODE-282-length-49483-cov-22.086125
3513336	ERZ13616645_FASTA_CLST_323	1	sanntis	16473	23815	Saccharide	root:Host-associated:Animal:Digestive system:Fecal	ERZ13616645_FASTA	mgnify	ERZ13616645.1674-NODE-1674-length-24120-cov-21.809059
3513337	ERZ13616645_FASTA_CLST_324	11	sanntis	45	5111	Polyketide	root:Host-associated:Animal:Digestive system:Fecal	ERZ13616645_FASTA	mgnify	ERZ13616645.19283-NODE-19283-length-5113-cov-4.540332
3513338	ERZ13616645_FASTA_CLST_325	10	sanntis	2	16104	Other	root:Host-associated:Animal:Digestive system:Fecal	ERZ13616645_FASTA	mgnify	ERZ13616645.2206-NODE-2206-length-20900-cov-7.238379
3513340	ERZ13616645_FASTA_CLST_327	11	sanntis	214	17088	Saccharide	root:Host-associated:Animal:Digestive system:Fecal	ERZ13616645_FASTA	mgnify	ERZ13616645.3248-NODE-3248-length-17090-cov-7.105724
3513341	ERZ13616645_FASTA_CLST_328	1	sanntis	14667	21895	Saccharide	root:Host-associated:Animal:Digestive system:Fecal	ERZ13616645_FASTA	mgnify	ERZ13616645.1984-NODE-1984-length-22100-cov-11.656838
3513342	ERZ13616645_FASTA_CLST_329	10	sanntis	3	8830	NRP	root:Host-associated:Animal:Digestive system:Fecal	ERZ13616645_FASTA	mgnify	ERZ13616645.8442-NODE-8442-length-9300-cov-8.782910
3513343	ERZ13616645_FASTA_CLST_330	0	sanntis	207037	224461	Saccharide	root:Host-associated:Animal:Digestive system:Fecal	ERZ13616645_FASTA	mgnify	ERZ13616645.3-NODE-3-length-235363-cov-38.135384
3513344	ERZ13616645_FASTA_CLST_331	10	sanntis	91	10342	Saccharide	root:Host-associated:Animal:Digestive system:Fecal	ERZ13616645_FASTA	mgnify	ERZ13616645.6050-NODE-6050-length-11633-cov-19.856106
3513346	ERZ13616645_FASTA_CLST_333	10	sanntis	2	3472	RiPP	root:Host-associated:Animal:Digestive system:Fecal	ERZ13616645_FASTA	mgnify	ERZ13616645.12596-NODE-12596-length-7007-cov-14.774597
3513347	ERZ13616645_FASTA_CLST_334	10	sanntis	160	13680	Polyketide	root:Host-associated:Animal:Digestive system:Fecal	ERZ13616645_FASTA	mgnify	ERZ13616645.1222-NODE-1222-length-27987-cov-7.596449
3513348	ERZ13616645_FASTA_CLST_335	0	sanntis	7722	24396	Saccharide	root:Host-associated:Animal:Digestive system:Fecal	ERZ13616645_FASTA	mgnify	ERZ13616645.664-NODE-664-length-35798-cov-76.692275
3513351	ERZ13616645_FASTA_CLST_338	11	sanntis	3	6584	Polyketide	root:Host-associated:Animal:Digestive system:Fecal	ERZ13616645_FASTA	mgnify	ERZ13616645.13536-NODE-13536-length-6651-cov-4.685415
3513353	ERZ13616645_FASTA_CLST_340	11	sanntis	1	8571	Saccharide	root:Host-associated:Animal:Digestive system:Fecal	ERZ13616645_FASTA	mgnify	ERZ13616645.9491-NODE-9491-length-8571-cov-6.782527
3513354	ERZ13616645_FASTA_CLST_341	10	sanntis	2	4824	NRP	root:Host-associated:Animal:Digestive system:Fecal	ERZ13616645_FASTA	mgnify	ERZ13616645.19507-NODE-19507-length-5071-cov-2.991029
3513359	ERZ13616645_FASTA_CLST_346	11	sanntis	1	17484	Other	root:Host-associated:Animal:Digestive system:Fecal	ERZ13616645_FASTA	mgnify	ERZ13616645.3072-NODE-3072-length-17579-cov-5.194134
3513361	ERZ13616645_FASTA_CLST_348	11	sanntis	1	6097	RiPP	root:Host-associated:Animal:Digestive system:Fecal	ERZ13616645_FASTA	mgnify	ERZ13616645.15201-NODE-15201-length-6097-cov-13.481298
3513362	ERZ13616645_FASTA_CLST_349	10	sanntis	177	4016	Saccharide	root:Host-associated:Animal:Digestive system:Fecal	ERZ13616645_FASTA	mgnify	ERZ13616645.23203-NODE-23203-length-4454-cov-3.505797
3513363	ERZ13616645_FASTA_CLST_350	11	sanntis	177	4392	RiPP	root:Host-associated:Animal:Digestive system:Fecal	ERZ13616645_FASTA	mgnify	ERZ13616645.23253-NODE-23253-length-4447-cov-5.472678
3513365	ERZ13616645_FASTA_CLST_352	11	sanntis	1	6530	RiPP	root:Host-associated:Animal:Digestive system:Fecal	ERZ13616645_FASTA	mgnify	ERZ13616645.13895-NODE-13895-length-6534-cov-14.040593
3513366	ERZ13616645_FASTA_CLST_353	0	sanntis	39164	42200	RiPP	root:Host-associated:Animal:Digestive system:Fecal	ERZ13616645_FASTA	mgnify	ERZ13616645.412-NODE-412-length-43374-cov-14.019276
3513368	ERZ13616645_FASTA_CLST_355	10	sanntis	1	4621	NRP	root:Host-associated:Animal:Digestive system:Fecal	ERZ13616645_FASTA	mgnify	ERZ13616645.6554-NODE-6554-length-11029-cov-11.506561
3513371	ERZ13616645_FASTA_CLST_358	11	sanntis	1	10705	NRP	root:Host-associated:Animal:Digestive system:Fecal	ERZ13616645_FASTA	mgnify	ERZ13616645.6846-NODE-6846-length-10721-cov-5.510126
3513373	ERZ13616645_FASTA_CLST_360	11	sanntis	28	4747	RiPP	root:Host-associated:Animal:Digestive system:Fecal	ERZ13616645_FASTA	mgnify	ERZ13616645.21257-NODE-21257-length-4749-cov-4.900511
3513374	ERZ13616645_FASTA_CLST_361	10	sanntis	137	3320	RiPP	root:Host-associated:Animal:Digestive system:Fecal	ERZ13616645_FASTA	mgnify	ERZ13616645.13220-NODE-13220-length-6772-cov-5.671728
3513375	ERZ13616645_FASTA_CLST_362	10	sanntis	2	8464	RiPP	root:Host-associated:Animal:Digestive system:Fecal	ERZ13616645_FASTA	mgnify	ERZ13616645.1605-NODE-1605-length-24488-cov-9.445545
3513376	ERZ13616645_FASTA_CLST_363	10	sanntis	1	4468	Saccharide	root:Host-associated:Animal:Digestive system:Fecal	ERZ13616645_FASTA	mgnify	ERZ13616645.17012-NODE-17012-length-5608-cov-20.058347
3513377	ERZ13616645_FASTA_CLST_364	11	sanntis	2	4294	Other	root:Host-associated:Animal:Digestive system:Fecal	ERZ13616645_FASTA	mgnify	ERZ13616645.24324-NODE-24324-length-4294-cov-5.982071
3513379	ERZ13616645_FASTA_CLST_366	11	sanntis	2	9653	NRP|Saccharide	root:Host-associated:Animal:Digestive system:Fecal	ERZ13616645_FASTA	mgnify	ERZ13616645.8015-NODE-8015-length-9653-cov-17.591477
3513381	ERZ13616645_FASTA_CLST_368	0	sanntis	10519	39844	Saccharide	root:Host-associated:Animal:Digestive system:Fecal	ERZ13616645_FASTA	mgnify	ERZ13616645.171-NODE-171-length-58996-cov-10.418707
3513382	ERZ13616645_FASTA_CLST_369	11	sanntis	3	7100	Polyketide	root:Host-associated:Animal:Digestive system:Fecal	ERZ13616645_FASTA	mgnify	ERZ13616645.12381-NODE-12381-length-7101-cov-4.613682
3513383	ERZ13616645_FASTA_CLST_370	10	sanntis	3	9053	Other	root:Host-associated:Animal:Digestive system:Fecal	ERZ13616645_FASTA	mgnify	ERZ13616645.8470-NODE-8470-length-9278-cov-4.693701
3513386	ERZ13616645_FASTA_CLST_373	10	sanntis	250	7274	Other	root:Host-associated:Animal:Digestive system:Fecal	ERZ13616645_FASTA	mgnify	ERZ13616645.11142-NODE-11142-length-7650-cov-17.792758
3513388	ERZ13616645_FASTA_CLST_375	10	sanntis	294	19725	Other	root:Host-associated:Animal:Digestive system:Fecal	ERZ13616645_FASTA	mgnify	ERZ13616645.2357-NODE-2357-length-20171-cov-15.227779
3513389	ERZ13616645_FASTA_CLST_376	0	sanntis	9633	19503	Saccharide	root:Host-associated:Animal:Digestive system:Fecal	ERZ13616645_FASTA	mgnify	ERZ13616645.1628-NODE-1628-length-24382-cov-11.570683
3513390	ERZ13616645_FASTA_CLST_377	10	sanntis	11	4683	Saccharide	root:Host-associated:Animal:Digestive system:Fecal	ERZ13616645_FASTA	mgnify	ERZ13616645.15859-NODE-15859-length-5908-cov-11.899197
3513391	ERZ13616645_FASTA_CLST_378	11	sanntis	3	3338	NRP	root:Host-associated:Animal:Digestive system:Fecal	ERZ13616645_FASTA	mgnify	ERZ13616645.33892-NODE-33892-length-3340-cov-6.948250
3513393	ERZ13616645_FASTA_CLST_380	10	sanntis	3	8678	Polyketide	root:Host-associated:Animal:Digestive system:Fecal	ERZ13616645_FASTA	mgnify	ERZ13616645.8508-NODE-8508-length-9247-cov-9.831593
3513395	ERZ13616645_FASTA_CLST_382	10	sanntis	110	19903	Other	root:Host-associated:Animal:Digestive system:Fecal	ERZ13616645_FASTA	mgnify	ERZ13616645.2379-NODE-2379-length-20104-cov-7.581575
3513396	ERZ13616645_FASTA_CLST_383	10	sanntis	2	8363	Other	root:Host-associated:Animal:Digestive system:Fecal	ERZ13616645_FASTA	mgnify	ERZ13616645.728-NODE-728-length-34397-cov-21.763176
3513397	ERZ13616645_FASTA_CLST_384	11	sanntis	2	6273	Other	root:Host-associated:Animal:Digestive system:Fecal	ERZ13616645_FASTA	mgnify	ERZ13616645.14504-NODE-14504-length-6311-cov-4.266464
3513398	ERZ13616645_FASTA_CLST_385	0	sanntis	24520	44142	Saccharide	root:Host-associated:Animal:Digestive system:Fecal	ERZ13616645_FASTA	mgnify	ERZ13616645.174-NODE-174-length-58495-cov-23.873682
3513399	ERZ13616645_FASTA_CLST_386	11	sanntis	3	3477	NRP	root:Host-associated:Animal:Digestive system:Fecal	ERZ13616645_FASTA	mgnify	ERZ13616645.32110-NODE-32110-length-3479-cov-4.901285
3513403	ERZ13616645_FASTA_CLST_390	10	sanntis	3	7573	RiPP	root:Host-associated:Animal:Digestive system:Fecal	ERZ13616645_FASTA	mgnify	ERZ13616645.11106-NODE-11106-length-7668-cov-6.249179
3513404	ERZ13616645_FASTA_CLST_391	1	sanntis	11319	20476	NRP	root:Host-associated:Animal:Digestive system:Fecal	ERZ13616645_FASTA	mgnify	ERZ13616645.2272-NODE-2272-length-20586-cov-10.483026
3513406	ERZ13616645_FASTA_CLST_393	10	sanntis	3	8310	NRP	root:Host-associated:Animal:Digestive system:Fecal	ERZ13616645_FASTA	mgnify	ERZ13616645.8908-NODE-8908-length-8949-cov-4.682595
3513407	ERZ13616645_FASTA_CLST_394	10	sanntis	3	5928	NRP|Polyketide	root:Host-associated:Animal:Digestive system:Fecal	ERZ13616645_FASTA	mgnify	ERZ13616645.6698-NODE-6698-length-10882-cov-12.146209
3513409	ERZ13616645_FASTA_CLST_396	10	sanntis	1	23986	Saccharide	root:Host-associated:Animal:Digestive system:Fecal	ERZ13616645_FASTA	mgnify	ERZ13616645.1338-NODE-1338-length-26728-cov-11.088292
3513410	ERZ13616645_FASTA_CLST_397	10	sanntis	3	7476	Other	root:Host-associated:Animal:Digestive system:Fecal	ERZ13616645_FASTA	mgnify	ERZ13616645.10705-NODE-10705-length-7876-cov-4.913694
3513411	ERZ13616645_FASTA_CLST_398	1	sanntis	16144	26581	Saccharide	root:Host-associated:Animal:Digestive system:Fecal	ERZ13616645_FASTA	mgnify	ERZ13616645.1349-NODE-1349-length-26581-cov-6.504147
3513413	ERZ13616645_FASTA_CLST_400	11	sanntis	1	14518	Saccharide	root:Host-associated:Animal:Digestive system:Fecal	ERZ13616645_FASTA	mgnify	ERZ13616645.4063-NODE-4063-length-14854-cov-6.734577
3513416	ERZ13616645_FASTA_CLST_403	10	sanntis	2	12185	Other	root:Host-associated:Animal:Digestive system:Fecal	ERZ13616645_FASTA	mgnify	ERZ13616645.5042-NODE-5042-length-13041-cov-5.604343
3513417	ERZ13616645_FASTA_CLST_404	11	sanntis	3	8257	Saccharide	root:Host-associated:Animal:Digestive system:Fecal	ERZ13616645_FASTA	mgnify	ERZ13616645.9978-NODE-9978-length-8259-cov-9.604217
3513418	ERZ13616645_FASTA_CLST_405	11	sanntis	421	10736	Other	root:Host-associated:Animal:Digestive system:Fecal	ERZ13616645_FASTA	mgnify	ERZ13616645.6514-NODE-6514-length-11063-cov-185.696221
3513420	ERZ13616645_FASTA_CLST_407	11	sanntis	213	4821	RiPP	root:Host-associated:Animal:Digestive system:Fecal	ERZ13616645_FASTA	mgnify	ERZ13616645.20656-NODE-20656-length-4862-cov-4.973580
3513425	ERZ13616645_FASTA_CLST_412	0	sanntis	11769	15782	RiPP	root:Host-associated:Animal:Digestive system:Fecal	ERZ13616645_FASTA	mgnify	ERZ13616645.1347-NODE-1347-length-26606-cov-15.358179
3513426	ERZ13616645_FASTA_CLST_413	0	sanntis	19284	47174	Saccharide	root:Host-associated:Animal:Digestive system:Fecal	ERZ13616645_FASTA	mgnify	ERZ13616645.294-NODE-294-length-49085-cov-39.381012
3513429	ERZ13616645_FASTA_CLST_416	10	sanntis	3	6786	NRP	root:Host-associated:Animal:Digestive system:Fecal	ERZ13616645_FASTA	mgnify	ERZ13616645.2964-NODE-2964-length-17886-cov-6.843924
3513431	ERZ13616645_FASTA_CLST_418	0	sanntis	8000	18278	Saccharide	root:Host-associated:Animal:Digestive system:Fecal	ERZ13616645_FASTA	mgnify	ERZ13616645.377-NODE-377-length-44962-cov-8.998553
3513432	ERZ13616645_FASTA_CLST_419	11	sanntis	2	11302	Other	root:Host-associated:Animal:Digestive system:Fecal	ERZ13616645_FASTA	mgnify	ERZ13616645.6192-NODE-6192-length-11432-cov-6.519469
3513433	ERZ13616645_FASTA_CLST_420	1	sanntis	24990	33507	RiPP	root:Host-associated:Animal:Digestive system:Fecal	ERZ13616645_FASTA	mgnify	ERZ13616645.770-NODE-770-length-33508-cov-18.500045
3513434	ERZ13616645_FASTA_CLST_421	10	sanntis	196	11714	RiPP	root:Host-associated:Animal:Digestive system:Fecal	ERZ13616645_FASTA	mgnify	ERZ13616645.775-NODE-775-length-33427-cov-10.726028
3513436	ERZ13616645_FASTA_CLST_423	10	sanntis	2	14551	Polyketide	root:Host-associated:Animal:Digestive system:Fecal	ERZ13616645_FASTA	mgnify	ERZ13616645.2090-NODE-2090-length-21482-cov-22.355159
3513442	ERZ13616645_FASTA_CLST_429	10	sanntis	1	4518	RiPP	root:Host-associated:Animal:Digestive system:Fecal	ERZ13616645_FASTA	mgnify	ERZ13616645.3901-NODE-3901-length-15289-cov-8.998293
3513444	ERZ13616645_FASTA_CLST_431	0	sanntis	12933	28626	Saccharide	root:Host-associated:Animal:Digestive system:Fecal	ERZ13616645_FASTA	mgnify	ERZ13616645.175-NODE-175-length-58416-cov-7.539401
3513446	ERZ13616645_FASTA_CLST_433	11	sanntis	1	6893	NRP	root:Host-associated:Animal:Digestive system:Fecal	ERZ13616645_FASTA	mgnify	ERZ13616645.12162-NODE-12162-length-7185-cov-7.010519
3513449	ERZ13616645_FASTA_CLST_436	11	sanntis	2	5879	RiPP	root:Host-associated:Animal:Digestive system:Fecal	ERZ13616645_FASTA	mgnify	ERZ13616645.15828-NODE-15828-length-5915-cov-4.308703
3513451	ERZ13616645_FASTA_CLST_438	11	sanntis	3	5299	Polyketide	root:Host-associated:Animal:Digestive system:Fecal	ERZ13616645_FASTA	mgnify	ERZ13616645.18384-NODE-18384-length-5299-cov-2.925820
3513454	ERZ13616645_FASTA_CLST_441	0	sanntis	29373	43523	Other	root:Host-associated:Animal:Digestive system:Fecal	ERZ13616645_FASTA	mgnify	ERZ13616645.406-NODE-406-length-43768-cov-12.954727
3513456	ERZ13616645_FASTA_CLST_443	11	sanntis	122	3993	RiPP	root:Host-associated:Animal:Digestive system:Fecal	ERZ13616645_FASTA	mgnify	ERZ13616645.26778-NODE-26778-length-3993-cov-4.117318
3513458	ERZ13616645_FASTA_CLST_445	10	sanntis	2	7402	Saccharide	root:Host-associated:Animal:Digestive system:Fecal	ERZ13616645_FASTA	mgnify	ERZ13616645.5897-NODE-5897-length-11827-cov-28.497961
3513462	ERZ13616645_FASTA_CLST_449	1	sanntis	36170	49886	Saccharide	root:Host-associated:Animal:Digestive system:Fecal	ERZ13616645_FASTA	mgnify	ERZ13616645.270-NODE-270-length-49886-cov-8.859726
3513463	ERZ13616645_FASTA_CLST_450	1	sanntis	3424	6993	Other	root:Host-associated:Animal:Digestive system:Fecal	ERZ13616645_FASTA	mgnify	ERZ13616645.12631-NODE-12631-length-6994-cov-3.351924
3513464	ERZ13616645_FASTA_CLST_451	0	sanntis	10226	19722	NRP	root:Host-associated:Animal:Digestive system:Fecal	ERZ13616645_FASTA	mgnify	ERZ13616645.501-NODE-501-length-40196-cov-12.073043
3513467	ERZ13616645_FASTA_CLST_454	11	sanntis	1	12207	Other	root:Host-associated:Animal:Digestive system:Fecal	ERZ13616645_FASTA	mgnify	ERZ13616645.5635-NODE-5635-length-12209-cov-7.758680
3513468	ERZ13616645_FASTA_CLST_455	10	sanntis	81	13407	Other	root:Host-associated:Animal:Digestive system:Fecal	ERZ13616645_FASTA	mgnify	ERZ13616645.3713-NODE-3713-length-15764-cov-9.042969
3513469	ERZ13616645_FASTA_CLST_456	11	sanntis	2	5345	Saccharide	root:Host-associated:Animal:Digestive system:Fecal	ERZ13616645_FASTA	mgnify	ERZ13616645.16944-NODE-16944-length-5628-cov-3.879419
3513471	ERZ13616645_FASTA_CLST_458	10	sanntis	50	2587	Polyketide	root:Host-associated:Animal:Digestive system:Fecal	ERZ13616645_FASTA	mgnify	ERZ13616645.3198-NODE-3198-length-17214-cov-25.370826
3513472	ERZ13616645_FASTA_CLST_459	0	sanntis	62208	75073	Other	root:Host-associated:Animal:Digestive system:Fecal	ERZ13616645_FASTA	mgnify	ERZ13616645.23-NODE-23-length-117191-cov-9.795289
3513473	ERZ13616645_FASTA_CLST_460	11	sanntis	2	5771	Other	root:Host-associated:Animal:Digestive system:Fecal	ERZ13616645_FASTA	mgnify	ERZ13616645.15991-NODE-15991-length-5877-cov-3.963071
3513474	ERZ13616645_FASTA_CLST_461	0	sanntis	4038	13351	RiPP	root:Host-associated:Animal:Digestive system:Fecal	ERZ13616645_FASTA	mgnify	ERZ13616645.4391-NODE-4391-length-14203-cov-6.921756
3513476	ERZ13616645_FASTA_CLST_463	10	sanntis	64	22617	Saccharide	root:Host-associated:Animal:Digestive system:Fecal	ERZ13616645_FASTA	mgnify	ERZ13616645.1788-NODE-1788-length-23260-cov-8.487050
3513477	ERZ13616645_FASTA_CLST_464	10	sanntis	30	4516	Polyketide	root:Host-associated:Animal:Digestive system:Fecal	ERZ13616645_FASTA	mgnify	ERZ13616645.7784-NODE-7784-length-9840-cov-5.171691
3513478	ERZ13616645_FASTA_CLST_465	11	sanntis	317	7071	Polyketide	root:Host-associated:Animal:Digestive system:Fecal	ERZ13616645_FASTA	mgnify	ERZ13616645.11701-NODE-11701-length-7390-cov-9.912065
3513480	ERZ13616645_FASTA_CLST_467	1	sanntis	2890	4739	NRP|Saccharide	root:Host-associated:Animal:Digestive system:Fecal	ERZ13616645_FASTA	mgnify	ERZ13616645.21324-NODE-21324-length-4739-cov-34.482280
3513484	ERZ4561484_FASTA_CLST_2	10	sanntis	60	2401	RiPP	root:Host-associated:Human:Digestive system	ERZ4561484_FASTA	mgnify	ERZ4561484.21851-Hadza-MoBio-C-REDO-B-9-1520--NODE-21851-length-3600-cov-3.139654
3513485	ERZ4561484_FASTA_CLST_3	10	sanntis	1	6322	RiPP	root:Host-associated:Human:Digestive system	ERZ4561484_FASTA	mgnify	ERZ4561484.9283-Hadza-MoBio-C-REDO-B-9-1520--NODE-9283-length-7459-cov-4.338391
3513486	ERZ4561484_FASTA_CLST_4	10	sanntis	1	4191	RiPP	root:Host-associated:Human:Digestive system	ERZ4561484_FASTA	mgnify	ERZ4561484.722-Hadza-MoBio-C-REDO-B-9-1520--NODE-722-length-53526-cov-7.353103
3513487	ERZ4561484_FASTA_CLST_5	0	sanntis	33005	56865	Saccharide	root:Host-associated:Human:Digestive system	ERZ4561484_FASTA	mgnify	ERZ4561484.522-Hadza-MoBio-C-REDO-B-9-1520--NODE-522-length-65280-cov-6.247627
3513488	ERZ4561484_FASTA_CLST_6	11	sanntis	1	3843	NRP	root:Host-associated:Human:Digestive system	ERZ4561484_FASTA	mgnify	ERZ4561484.20207-Hadza-MoBio-C-REDO-B-9-1520--NODE-20207-length-3845-cov-11.524682
3513491	ERZ4561484_FASTA_CLST_9	0	sanntis	6589	14396	RiPP	root:Host-associated:Human:Digestive system	ERZ4561484_FASTA	mgnify	ERZ4561484.1834-Hadza-MoBio-C-REDO-B-9-1520--NODE-1834-length-28071-cov-8.167929
3513493	ERZ4561484_FASTA_CLST_11	11	sanntis	44	21538	Other	root:Host-associated:Human:Digestive system	ERZ4561484_FASTA	mgnify	ERZ4561484.2543-Hadza-MoBio-C-REDO-B-9-1520--NODE-2543-length-21757-cov-57.873155
3513495	ERZ4561484_FASTA_CLST_13	10	sanntis	2	3928	RiPP	root:Host-associated:Human:Digestive system	ERZ4561484_FASTA	mgnify	ERZ4561484.1481-Hadza-MoBio-C-REDO-B-9-1520--NODE-1481-length-33003-cov-36.368857
3513498	ERZ4561484_FASTA_CLST_16	10	sanntis	241	28733	Saccharide	root:Host-associated:Human:Digestive system	ERZ4561484_FASTA	mgnify	ERZ4561484.1595-Hadza-MoBio-C-REDO-B-9-1520--NODE-1595-length-31480-cov-22.910868
3513499	ERZ4561484_FASTA_CLST_17	10	sanntis	40	4318	Saccharide	root:Host-associated:Human:Digestive system	ERZ4561484_FASTA	mgnify	ERZ4561484.17119-Hadza-MoBio-C-REDO-B-9-1520--NODE-17119-length-4435-cov-4.908444
3513500	ERZ4561484_FASTA_CLST_18	10	sanntis	3	18930	Polyketide	root:Host-associated:Human:Digestive system	ERZ4561484_FASTA	mgnify	ERZ4561484.3008-Hadza-MoBio-C-REDO-B-9-1520--NODE-3008-length-19147-cov-5.261091
3513501	ERZ4561484_FASTA_CLST_19	10	sanntis	2	11023	Other	root:Host-associated:Human:Digestive system	ERZ4561484_FASTA	mgnify	ERZ4561484.3301-Hadza-MoBio-C-REDO-B-9-1520--NODE-3301-length-17890-cov-5.363555
3513502	ERZ4561484_FASTA_CLST_20	11	sanntis	1	14143	Polyketide	root:Host-associated:Human:Digestive system	ERZ4561484_FASTA	mgnify	ERZ4561484.4347-Hadza-MoBio-C-REDO-B-9-1520--NODE-4347-length-14295-cov-3.545154
3513506	ERZ4561484_FASTA_CLST_24	11	sanntis	2	5036	NRP	root:Host-associated:Human:Digestive system	ERZ4561484_FASTA	mgnify	ERZ4561484.14769-Hadza-MoBio-C-REDO-B-9-1520--NODE-14769-length-5036-cov-5.130873
3513508	ERZ4561484_FASTA_CLST_26	0	sanntis	16070	40338	Saccharide	root:Host-associated:Human:Digestive system	ERZ4561484_FASTA	mgnify	ERZ4561484.319-Hadza-MoBio-C-REDO-B-9-1520--NODE-319-length-89538-cov-14.801299
3513509	ERZ4561484_FASTA_CLST_27	0	sanntis	4553	15336	NRP	root:Host-associated:Human:Digestive system	ERZ4561484_FASTA	mgnify	ERZ4561484.2288-Hadza-MoBio-C-REDO-B-9-1520--NODE-2288-length-23740-cov-5.734142
3513511	ERZ4561484_FASTA_CLST_29	0	sanntis	16033	22929	NRP	root:Host-associated:Human:Digestive system	ERZ4561484_FASTA	mgnify	ERZ4561484.343-Hadza-MoBio-C-REDO-B-9-1520--NODE-343-length-84585-cov-40.569473
3513513	ERZ4561484_FASTA_CLST_31	0	sanntis	183565	194829	RiPP	root:Host-associated:Human:Digestive system	ERZ4561484_FASTA	mgnify	ERZ4561484.59-Hadza-MoBio-C-REDO-B-9-1520--NODE-59-length-196709-cov-32.347283
3513514	ERZ4561484_FASTA_CLST_32	0	sanntis	4682	27432	Saccharide	root:Host-associated:Human:Digestive system	ERZ4561484_FASTA	mgnify	ERZ4561484.1581-Hadza-MoBio-C-REDO-B-9-1520--NODE-1581-length-31676-cov-13.082819
3513515	ERZ4561484_FASTA_CLST_33	10	sanntis	1	11864	RiPP	root:Host-associated:Human:Digestive system	ERZ4561484_FASTA	mgnify	ERZ4561484.2622-Hadza-MoBio-C-REDO-B-9-1520--NODE-2622-length-21275-cov-6.510284
3513516	ERZ4561484_FASTA_CLST_34	0	sanntis	17897	42471	Other	root:Host-associated:Human:Digestive system	ERZ4561484_FASTA	mgnify	ERZ4561484.871-Hadza-MoBio-C-REDO-B-9-1520--NODE-871-length-47006-cov-76.978521
3513518	ERZ4561484_FASTA_CLST_36	0	sanntis	42860	86380	Saccharide	root:Host-associated:Human:Digestive system	ERZ4561484_FASTA	mgnify	ERZ4561484.256-Hadza-MoBio-C-REDO-B-9-1520--NODE-256-length-101842-cov-55.948096
3513520	ERZ4561484_FASTA_CLST_38	11	sanntis	2	6223	Polyketide	root:Host-associated:Human:Digestive system	ERZ4561484_FASTA	mgnify	ERZ4561484.11498-Hadza-MoBio-C-REDO-B-9-1520--NODE-11498-length-6224-cov-3.596063
3513521	ERZ4561484_FASTA_CLST_39	11	sanntis	2	12503	Saccharide	root:Host-associated:Human:Digestive system	ERZ4561484_FASTA	mgnify	ERZ4561484.5082-Hadza-MoBio-C-REDO-B-9-1520--NODE-5082-length-12503-cov-7.086915
3513523	ERZ4561484_FASTA_CLST_41	11	sanntis	53	4629	RiPP	root:Host-associated:Human:Digestive system	ERZ4561484_FASTA	mgnify	ERZ4561484.16312-Hadza-MoBio-C-REDO-B-9-1520--NODE-16312-length-4630-cov-3.592576
3513524	ERZ4561484_FASTA_CLST_42	10	sanntis	232	20444	Other	root:Host-associated:Human:Digestive system	ERZ4561484_FASTA	mgnify	ERZ4561484.1759-Hadza-MoBio-C-REDO-B-9-1520--NODE-1759-length-28965-cov-4.762600
3513526	ERZ4561484_FASTA_CLST_44	11	sanntis	2	4263	NRP	root:Host-associated:Human:Digestive system	ERZ4561484_FASTA	mgnify	ERZ4561484.17932-Hadza-MoBio-C-REDO-B-9-1520--NODE-17932-length-4265-cov-4.196275
3513528	ERZ4561484_FASTA_CLST_46	11	sanntis	105	5771	NRP	root:Host-associated:Human:Digestive system	ERZ4561484_FASTA	mgnify	ERZ4561484.12583-Hadza-MoBio-C-REDO-B-9-1520--NODE-12583-length-5773-cov-10.771945
3513529	ERZ4561484_FASTA_CLST_47	10	sanntis	227	14829	NRP	root:Host-associated:Human:Digestive system	ERZ4561484_FASTA	mgnify	ERZ4561484.1579-Hadza-MoBio-C-REDO-B-9-1520--NODE-1579-length-31684-cov-23.215332
3513531	ERZ4561484_FASTA_CLST_49	0	sanntis	53909	61285	RiPP	root:Host-associated:Human:Digestive system	ERZ4561484_FASTA	mgnify	ERZ4561484.21-Hadza-MoBio-C-REDO-B-9-1520--NODE-21-length-301374-cov-7.813042
3513532	ERZ4561484_FASTA_CLST_50	11	sanntis	140	20656	Saccharide	root:Host-associated:Human:Digestive system	ERZ4561484_FASTA	mgnify	ERZ4561484.2716-Hadza-MoBio-C-REDO-B-9-1520--NODE-2716-length-20658-cov-9.682571
3513534	ERZ4561484_FASTA_CLST_52	11	sanntis	1	8208	RiPP	root:Host-associated:Human:Digestive system	ERZ4561484_FASTA	mgnify	ERZ4561484.8316-Hadza-MoBio-C-REDO-B-9-1520--NODE-8316-length-8208-cov-8.312754
3513536	ERZ4561484_FASTA_CLST_54	0	sanntis	11042	21871	RiPP	root:Host-associated:Human:Digestive system	ERZ4561484_FASTA	mgnify	ERZ4561484.1062-Hadza-MoBio-C-REDO-B-9-1520--NODE-1062-length-41035-cov-8.814591
3513538	ERZ4561484_FASTA_CLST_56	0	sanntis	115979	118176	RiPP	root:Host-associated:Human:Digestive system	ERZ4561484_FASTA	mgnify	ERZ4561484.65-Hadza-MoBio-C-REDO-B-9-1520--NODE-65-length-188492-cov-20.472754
3513542	ERZ4561484_FASTA_CLST_60	10	sanntis	3	7880	Other	root:Host-associated:Human:Digestive system	ERZ4561484_FASTA	mgnify	ERZ4561484.6112-Hadza-MoBio-C-REDO-B-9-1520--NODE-6112-length-10724-cov-5.896966
3513543	ERZ4561484_FASTA_CLST_61	11	sanntis	438	5388	NRP|Saccharide	root:Host-associated:Human:Digestive system	ERZ4561484_FASTA	mgnify	ERZ4561484.13647-Hadza-MoBio-C-REDO-B-9-1520--NODE-13647-length-5390-cov-17.853379
3513544	ERZ4561484_FASTA_CLST_62	0	sanntis	39643	55634	NRP|Polyketide	root:Host-associated:Human:Digestive system	ERZ4561484_FASTA	mgnify	ERZ4561484.392-Hadza-MoBio-C-REDO-B-9-1520--NODE-392-length-77740-cov-7.704274
3513548	ERZ4561484_FASTA_CLST_66	1	sanntis	38665	43909	RiPP	root:Host-associated:Human:Digestive system	ERZ4561484_FASTA	mgnify	ERZ4561484.964-Hadza-MoBio-C-REDO-B-9-1520--NODE-964-length-43911-cov-62.286171
3513549	ERZ4561484_FASTA_CLST_67	11	sanntis	3	11228	Other	root:Host-associated:Human:Digestive system	ERZ4561484_FASTA	mgnify	ERZ4561484.5626-Hadza-MoBio-C-REDO-B-9-1520--NODE-5626-length-11503-cov-35.582881
3513551	ERZ4561484_FASTA_CLST_69	0	sanntis	3577	16306	RiPP	root:Host-associated:Human:Digestive system	ERZ4561484_FASTA	mgnify	ERZ4561484.2181-Hadza-MoBio-C-REDO-B-9-1520--NODE-2181-length-24603-cov-7.309794
3513553	ERZ4561484_FASTA_CLST_71	11	sanntis	2	9896	Saccharide	root:Host-associated:Human:Digestive system	ERZ4561484_FASTA	mgnify	ERZ4561484.6768-Hadza-MoBio-C-REDO-B-9-1520--NODE-6768-length-9898-cov-4.974748
3513555	ERZ4561484_FASTA_CLST_73	10	sanntis	1	4135	Polyketide	root:Host-associated:Human:Digestive system	ERZ4561484_FASTA	mgnify	ERZ4561484.12773-Hadza-MoBio-C-REDO-B-9-1520--NODE-12773-length-5698-cov-3.751112
3513557	ERZ4561484_FASTA_CLST_75	10	sanntis	268	6162	RiPP	root:Host-associated:Human:Digestive system	ERZ4561484_FASTA	mgnify	ERZ4561484.3823-Hadza-MoBio-C-REDO-B-9-1520--NODE-3823-length-15939-cov-11.018535
3513559	ERZ4561484_FASTA_CLST_77	0	sanntis	20177	21949	NRP	root:Host-associated:Human:Digestive system	ERZ4561484_FASTA	mgnify	ERZ4561484.2490-Hadza-MoBio-C-REDO-B-9-1520--NODE-2490-length-22151-cov-6.640890
3513561	ERZ4561484_FASTA_CLST_79	0	sanntis	13222	16891	RiPP	root:Host-associated:Human:Digestive system	ERZ4561484_FASTA	mgnify	ERZ4561484.2997-Hadza-MoBio-C-REDO-B-9-1520--NODE-2997-length-19207-cov-6.947674
3513562	ERZ4561484_FASTA_CLST_80	0	sanntis	18923	22170	Saccharide	root:Host-associated:Human:Digestive system	ERZ4561484_FASTA	mgnify	ERZ4561484.1549-Hadza-MoBio-C-REDO-B-9-1520--NODE-1549-length-32197-cov-4.560585
3513563	ERZ4561484_FASTA_CLST_81	10	sanntis	3	8904	Polyketide	root:Host-associated:Human:Digestive system	ERZ4561484_FASTA	mgnify	ERZ4561484.5119-Hadza-MoBio-C-REDO-B-9-1520--NODE-5119-length-12436-cov-5.091027
3513565	ERZ4561484_FASTA_CLST_83	10	sanntis	3	2887	RiPP	root:Host-associated:Human:Digestive system	ERZ4561484_FASTA	mgnify	ERZ4561484.6748-Hadza-MoBio-C-REDO-B-9-1520--NODE-6748-length-9924-cov-16.475170
3513567	ERZ4561484_FASTA_CLST_85	0	sanntis	48576	58047	RiPP	root:Host-associated:Human:Digestive system	ERZ4561484_FASTA	mgnify	ERZ4561484.537-Hadza-MoBio-C-REDO-B-9-1520--NODE-537-length-64315-cov-6.247128
3513568	ERZ4561484_FASTA_CLST_86	10	sanntis	2	3545	Other	root:Host-associated:Human:Digestive system	ERZ4561484_FASTA	mgnify	ERZ4561484.16177-Hadza-MoBio-C-REDO-B-9-1520--NODE-16177-length-4664-cov-3.446479
3513569	ERZ4561484_FASTA_CLST_87	10	sanntis	3	7320	Saccharide	root:Host-associated:Human:Digestive system	ERZ4561484_FASTA	mgnify	ERZ4561484.8792-Hadza-MoBio-C-REDO-B-9-1520--NODE-8792-length-7794-cov-8.085525
3513571	ERZ4561484_FASTA_CLST_89	0	sanntis	57403	61963	RiPP	root:Host-associated:Human:Digestive system	ERZ4561484_FASTA	mgnify	ERZ4561484.273-Hadza-MoBio-C-REDO-B-9-1520--NODE-273-length-98040-cov-76.261333
3513572	ERZ4561484_FASTA_CLST_90	11	sanntis	168	14699	Saccharide	root:Host-associated:Human:Digestive system	ERZ4561484_FASTA	mgnify	ERZ4561484.4202-Hadza-MoBio-C-REDO-B-9-1520--NODE-4202-length-14700-cov-5.571429
3513573	ERZ4561484_FASTA_CLST_91	11	sanntis	1	3777	RiPP	root:Host-associated:Human:Digestive system	ERZ4561484_FASTA	mgnify	ERZ4561484.20651-Hadza-MoBio-C-REDO-B-9-1520--NODE-20651-length-3779-cov-2.691248
3513575	ERZ4561484_FASTA_CLST_93	0	sanntis	10556	12942	RiPP	root:Host-associated:Human:Digestive system	ERZ4561484_FASTA	mgnify	ERZ4561484.3413-Hadza-MoBio-C-REDO-B-9-1520--NODE-3413-length-17428-cov-8.643767
3513576	ERZ4561484_FASTA_CLST_94	11	sanntis	2	15474	Saccharide	root:Host-associated:Human:Digestive system	ERZ4561484_FASTA	mgnify	ERZ4561484.3909-Hadza-MoBio-C-REDO-B-9-1520--NODE-3909-length-15654-cov-17.532195
3513577	ERZ4561484_FASTA_CLST_95	10	sanntis	195	24312	Saccharide	root:Host-associated:Human:Digestive system	ERZ4561484_FASTA	mgnify	ERZ4561484.1766-Hadza-MoBio-C-REDO-B-9-1520--NODE-1766-length-28872-cov-22.734885
3513578	ERZ4561484_FASTA_CLST_96	0	sanntis	94970	110769	Saccharide	root:Host-associated:Human:Digestive system	ERZ4561484_FASTA	mgnify	ERZ4561484.180-Hadza-MoBio-C-REDO-B-9-1520--NODE-180-length-121824-cov-8.220457
3513579	ERZ4561484_FASTA_CLST_97	11	sanntis	2	16976	Saccharide	root:Host-associated:Human:Digestive system	ERZ4561484_FASTA	mgnify	ERZ4561484.3527-Hadza-MoBio-C-REDO-B-9-1520--NODE-3527-length-16976-cov-13.337298
3513581	ERZ4561484_FASTA_CLST_99	10	sanntis	47	22821	RiPP	root:Host-associated:Human:Digestive system	ERZ4561484_FASTA	mgnify	ERZ4561484.1991-Hadza-MoBio-C-REDO-B-9-1520--NODE-1991-length-26201-cov-4.591295
3513583	ERZ4561484_FASTA_CLST_101	1	sanntis	14344	33651	Saccharide	root:Host-associated:Human:Digestive system	ERZ4561484_FASTA	mgnify	ERZ4561484.1425-Hadza-MoBio-C-REDO-B-9-1520--NODE-1425-length-33899-cov-13.212968
3513584	ERZ4561484_FASTA_CLST_102	10	sanntis	1	3837	Saccharide	root:Host-associated:Human:Digestive system	ERZ4561484_FASTA	mgnify	ERZ4561484.19056-Hadza-MoBio-C-REDO-B-9-1520--NODE-19056-length-4044-cov-3.397530
3513585	ERZ4561484_FASTA_CLST_103	1	sanntis	6862	9979	RiPP	root:Host-associated:Human:Digestive system	ERZ4561484_FASTA	mgnify	ERZ4561484.6699-Hadza-MoBio-C-REDO-B-9-1520--NODE-6699-length-9980-cov-4.825104
3513586	ERZ4561484_FASTA_CLST_104	10	sanntis	391	5927	RiPP	root:Host-associated:Human:Digestive system	ERZ4561484_FASTA	mgnify	ERZ4561484.11591-Hadza-MoBio-C-REDO-B-9-1520--NODE-11591-length-6179-cov-17.189774
3513587	ERZ4561484_FASTA_CLST_105	11	sanntis	1	4308	RiPP	root:Host-associated:Human:Digestive system	ERZ4561484_FASTA	mgnify	ERZ4561484.17721-Hadza-MoBio-C-REDO-B-9-1520--NODE-17721-length-4310-cov-10.842192
3513589	ERZ4561484_FASTA_CLST_107	0	sanntis	112986	135659	Saccharide	root:Host-associated:Human:Digestive system	ERZ4561484_FASTA	mgnify	ERZ4561484.78-Hadza-MoBio-C-REDO-B-9-1520--NODE-78-length-179291-cov-15.991753
3513591	ERZ4561484_FASTA_CLST_109	0	sanntis	7654	27060	Saccharide	root:Host-associated:Human:Digestive system	ERZ4561484_FASTA	mgnify	ERZ4561484.1867-Hadza-MoBio-C-REDO-B-9-1520--NODE-1867-length-27574-cov-16.786304
3513593	ERZ4561484_FASTA_CLST_111	11	sanntis	2	4609	NRP	root:Host-associated:Human:Digestive system	ERZ4561484_FASTA	mgnify	ERZ4561484.16410-Hadza-MoBio-C-REDO-B-9-1520--NODE-16410-length-4609-cov-3.749559
3513594	ERZ4561484_FASTA_CLST_112	10	sanntis	66	15196	Other	root:Host-associated:Human:Digestive system	ERZ4561484_FASTA	mgnify	ERZ4561484.3842-Hadza-MoBio-C-REDO-B-9-1520--NODE-3842-length-15875-cov-11.299532
3513596	ERZ4561484_FASTA_CLST_114	10	sanntis	416	4889	RiPP	root:Host-associated:Human:Digestive system	ERZ4561484_FASTA	mgnify	ERZ4561484.12658-Hadza-MoBio-C-REDO-B-9-1520--NODE-12658-length-5742-cov-13.598411
3513598	ERZ4561484_FASTA_CLST_116	0	sanntis	2104	29088	Saccharide	root:Host-associated:Human:Digestive system	ERZ4561484_FASTA	mgnify	ERZ4561484.1214-Hadza-MoBio-C-REDO-B-9-1520--NODE-1214-length-37848-cov-9.041196
3513599	ERZ4561484_FASTA_CLST_117	0	sanntis	33603	45318	Polyketide	root:Host-associated:Human:Digestive system	ERZ4561484_FASTA	mgnify	ERZ4561484.306-Hadza-MoBio-C-REDO-B-9-1520--NODE-306-length-91002-cov-34.502920
3513600	ERZ4561484_FASTA_CLST_118	0	sanntis	52419	74912	Saccharide	root:Host-associated:Human:Digestive system	ERZ4561484_FASTA	mgnify	ERZ4561484.306-Hadza-MoBio-C-REDO-B-9-1520--NODE-306-length-91002-cov-34.502920
3513601	ERZ4561484_FASTA_CLST_119	0	sanntis	3274	8605	RiPP	root:Host-associated:Human:Digestive system	ERZ4561484_FASTA	mgnify	ERZ4561484.5428-Hadza-MoBio-C-REDO-B-9-1520--NODE-5428-length-11827-cov-5.754553
3513602	ERZ4561484_FASTA_CLST_120	11	sanntis	1	3408	Polyketide	root:Host-associated:Human:Digestive system	ERZ4561484_FASTA	mgnify	ERZ4561484.23274-Hadza-MoBio-C-REDO-B-9-1520--NODE-23274-length-3410-cov-2.282028
3513603	ERZ4561484_FASTA_CLST_121	10	sanntis	3	12671	Other	root:Host-associated:Human:Digestive system	ERZ4561484_FASTA	mgnify	ERZ4561484.2169-Hadza-MoBio-C-REDO-B-9-1520--NODE-2169-length-24679-cov-5.914153
3513604	ERZ4561484_FASTA_CLST_122	10	sanntis	1	25693	Saccharide	root:Host-associated:Human:Digestive system	ERZ4561484_FASTA	mgnify	ERZ4561484.949-Hadza-MoBio-C-REDO-B-9-1520--NODE-949-length-44263-cov-34.280655
3513605	ERZ4561484_FASTA_CLST_123	0	sanntis	71586	91417	Saccharide	root:Host-associated:Human:Digestive system	ERZ4561484_FASTA	mgnify	ERZ4561484.271-Hadza-MoBio-C-REDO-B-9-1520--NODE-271-length-98618-cov-6.373276
3513606	ERZ4561484_FASTA_CLST_124	10	sanntis	3	2521	RiPP	root:Host-associated:Human:Digestive system	ERZ4561484_FASTA	mgnify	ERZ4561484.23966-Hadza-MoBio-C-REDO-B-9-1520--NODE-23966-length-3326-cov-9.785165
3513607	ERZ4561484_FASTA_CLST_125	0	sanntis	14400	23971	RiPP	root:Host-associated:Human:Digestive system	ERZ4561484_FASTA	mgnify	ERZ4561484.770-Hadza-MoBio-C-REDO-B-9-1520--NODE-770-length-51167-cov-8.033960
3513608	ERZ4561484_FASTA_CLST_126	0	sanntis	28585	33640	RiPP	root:Host-associated:Human:Digestive system	ERZ4561484_FASTA	mgnify	ERZ4561484.770-Hadza-MoBio-C-REDO-B-9-1520--NODE-770-length-51167-cov-8.033960
3513610	ERZ4561484_FASTA_CLST_128	11	sanntis	2	10371	Saccharide	root:Host-associated:Human:Digestive system	ERZ4561484_FASTA	mgnify	ERZ4561484.6378-Hadza-MoBio-C-REDO-B-9-1520--NODE-6378-length-10371-cov-5.877404
3513612	ERZ4561484_FASTA_CLST_130	10	sanntis	3	9631	NRP	root:Host-associated:Human:Digestive system	ERZ4561484_FASTA	mgnify	ERZ4561484.6401-Hadza-MoBio-C-REDO-B-9-1520--NODE-6401-length-10334-cov-4.491762
3513617	ERZ4561484_FASTA_CLST_135	11	sanntis	1	7920	NRP	root:Host-associated:Human:Digestive system	ERZ4561484_FASTA	mgnify	ERZ4561484.8485-Hadza-MoBio-C-REDO-B-9-1520--NODE-8485-length-8048-cov-4.890227
3513620	ERZ4561484_FASTA_CLST_138	1	sanntis	4830	6151	Polyketide	root:Host-associated:Human:Digestive system	ERZ4561484_FASTA	mgnify	ERZ4561484.11651-Hadza-MoBio-C-REDO-B-9-1520--NODE-11651-length-6151-cov-3.945012
3513621	ERZ4561484_FASTA_CLST_139	10	sanntis	3	5321	NRP	root:Host-associated:Human:Digestive system	ERZ4561484_FASTA	mgnify	ERZ4561484.4090-Hadza-MoBio-C-REDO-B-9-1520--NODE-4090-length-15069-cov-5.223319
3513622	ERZ4561484_FASTA_CLST_140	11	sanntis	334	18258	Other	root:Host-associated:Human:Digestive system	ERZ4561484_FASTA	mgnify	ERZ4561484.3199-Hadza-MoBio-C-REDO-B-9-1520--NODE-3199-length-18258-cov-5.342610
3513623	ERZ4561484_FASTA_CLST_141	11	sanntis	1	5884	RiPP	root:Host-associated:Human:Digestive system	ERZ4561484_FASTA	mgnify	ERZ4561484.12297-Hadza-MoBio-C-REDO-B-9-1520--NODE-12297-length-5884-cov-22.406406
3513624	ERZ4561484_FASTA_CLST_142	10	sanntis	3	6930	Saccharide	root:Host-associated:Human:Digestive system	ERZ4561484_FASTA	mgnify	ERZ4561484.4260-Hadza-MoBio-C-REDO-B-9-1520--NODE-4260-length-14542-cov-7.677843
3513626	ERZ4561484_FASTA_CLST_144	0	sanntis	13207	24066	RiPP	root:Host-associated:Human:Digestive system	ERZ4561484_FASTA	mgnify	ERZ4561484.1994-Hadza-MoBio-C-REDO-B-9-1520--NODE-1994-length-26172-cov-54.465185
3513627	ERZ4561484_FASTA_CLST_145	11	sanntis	160	7006	RiPP	root:Host-associated:Human:Digestive system	ERZ4561484_FASTA	mgnify	ERZ4561484.10005-Hadza-MoBio-C-REDO-B-9-1520--NODE-10005-length-7008-cov-41.462704
3513628	ERZ4561484_FASTA_CLST_146	0	sanntis	11471	55171	Saccharide	root:Host-associated:Human:Digestive system	ERZ4561484_FASTA	mgnify	ERZ4561484.519-Hadza-MoBio-C-REDO-B-9-1520--NODE-519-length-65488-cov-11.300332
3513629	ERZ4561484_FASTA_CLST_147	1	sanntis	19174	34439	Saccharide	root:Host-associated:Human:Digestive system	ERZ4561484_FASTA	mgnify	ERZ4561484.1369-Hadza-MoBio-C-REDO-B-9-1520--NODE-1369-length-34660-cov-40.784923
3513630	ERZ4561484_FASTA_CLST_148	10	sanntis	106	11761	Other	root:Host-associated:Human:Digestive system	ERZ4561484_FASTA	mgnify	ERZ4561484.5344-Hadza-MoBio-C-REDO-B-9-1520--NODE-5344-length-12007-cov-8.552892
3513631	ERZ4561484_FASTA_CLST_149	10	sanntis	3	8083	RiPP	root:Host-associated:Human:Digestive system	ERZ4561484_FASTA	mgnify	ERZ4561484.7534-Hadza-MoBio-C-REDO-B-9-1520--NODE-7534-length-8980-cov-52.156464
3513633	ERZ4561484_FASTA_CLST_151	10	sanntis	525	36753	Saccharide	root:Host-associated:Human:Digestive system	ERZ4561484_FASTA	mgnify	ERZ4561484.1103-Hadza-MoBio-C-REDO-B-9-1520--NODE-1103-length-39737-cov-64.762078
3513634	ERZ4561484_FASTA_CLST_152	0	sanntis	56938	84314	Saccharide	root:Host-associated:Human:Digestive system	ERZ4561484_FASTA	mgnify	ERZ4561484.295-Hadza-MoBio-C-REDO-B-9-1520--NODE-295-length-93422-cov-20.182152
3513635	ERZ4561484_FASTA_CLST_153	0	sanntis	22367	31627	Saccharide	root:Host-associated:Human:Digestive system	ERZ4561484_FASTA	mgnify	ERZ4561484.554-Hadza-MoBio-C-REDO-B-9-1520--NODE-554-length-63317-cov-17.425079
3513639	ERZ4561484_FASTA_CLST_157	11	sanntis	32	6584	RiPP	root:Host-associated:Human:Digestive system	ERZ4561484_FASTA	mgnify	ERZ4561484.10776-Hadza-MoBio-C-REDO-B-9-1520--NODE-10776-length-6585-cov-4.443454
3513642	ERZ4561484_FASTA_CLST_160	10	sanntis	1	5265	RiPP	root:Host-associated:Human:Digestive system	ERZ4561484_FASTA	mgnify	ERZ4561484.5011-Hadza-MoBio-C-REDO-B-9-1520--NODE-5011-length-12671-cov-68.025885
3513647	ERZ4561484_FASTA_CLST_165	1	sanntis	3804	5107	Polyketide	root:Host-associated:Human:Digestive system	ERZ4561484_FASTA	mgnify	ERZ4561484.14529-Hadza-MoBio-C-REDO-B-9-1520--NODE-14529-length-5109-cov-4.561407
3513648	ERZ4561484_FASTA_CLST_166	0	sanntis	65873	82610	Other	root:Host-associated:Human:Digestive system	ERZ4561484_FASTA	mgnify	ERZ4561484.278-Hadza-MoBio-C-REDO-B-9-1520--NODE-278-length-96312-cov-21.578490
3513650	ERZ4561484_FASTA_CLST_168	1	sanntis	6760	8431	Polyketide	root:Host-associated:Human:Digestive system	ERZ4561484_FASTA	mgnify	ERZ4561484.7852-Hadza-MoBio-C-REDO-B-9-1520--NODE-7852-length-8666-cov-3.544534
3513652	ERZ4561484_FASTA_CLST_170	11	sanntis	1	6038	NRP	root:Host-associated:Human:Digestive system	ERZ4561484_FASTA	mgnify	ERZ4561484.11918-Hadza-MoBio-C-REDO-B-9-1520--NODE-11918-length-6040-cov-6.375818
3513656	ERZ4561484_FASTA_CLST_174	10	sanntis	1	2822	RiPP	root:Host-associated:Human:Digestive system	ERZ4561484_FASTA	mgnify	ERZ4561484.22242-Hadza-MoBio-C-REDO-B-9-1520--NODE-22242-length-3547-cov-3.061095
3513657	ERZ4561484_FASTA_CLST_175	10	sanntis	352	6350	Other	root:Host-associated:Human:Digestive system	ERZ4561484_FASTA	mgnify	ERZ4561484.10716-Hadza-MoBio-C-REDO-B-9-1520--NODE-10716-length-6618-cov-20.804006
3513658	ERZ4561484_FASTA_CLST_176	0	sanntis	17624	31839	Other	root:Host-associated:Human:Digestive system	ERZ4561484_FASTA	mgnify	ERZ4561484.814-Hadza-MoBio-C-REDO-B-9-1520--NODE-814-length-49196-cov-6.651072
3513659	ERZ4561484_FASTA_CLST_177	10	sanntis	3	30694	NRP	root:Host-associated:Human:Digestive system	ERZ4561484_FASTA	mgnify	ERZ4561484.1340-Hadza-MoBio-C-REDO-B-9-1520--NODE-1340-length-35321-cov-44.010668
3513661	ERZ4561484_FASTA_CLST_179	10	sanntis	1	5218	RiPP	root:Host-associated:Human:Digestive system	ERZ4561484_FASTA	mgnify	ERZ4561484.5380-Hadza-MoBio-C-REDO-B-9-1520--NODE-5380-length-11943-cov-3.968818
3513662	ERZ4561484_FASTA_CLST_180	10	sanntis	2	8385	RiPP	root:Host-associated:Human:Digestive system	ERZ4561484_FASTA	mgnify	ERZ4561484.6803-Hadza-MoBio-C-REDO-B-9-1520--NODE-6803-length-9846-cov-4.856587
3513664	ERZ4561484_FASTA_CLST_182	10	sanntis	3	6136	RiPP	root:Host-associated:Human:Digestive system	ERZ4561484_FASTA	mgnify	ERZ4561484.7662-Hadza-MoBio-C-REDO-B-9-1520--NODE-7662-length-8827-cov-30.290514
3513667	ERZ4561484_FASTA_CLST_185	11	sanntis	189	8099	NRP|Saccharide	root:Host-associated:Human:Digestive system	ERZ4561484_FASTA	mgnify	ERZ4561484.8430-Hadza-MoBio-C-REDO-B-9-1520--NODE-8430-length-8101-cov-11.156281
3513668	ERZ4561484_FASTA_CLST_186	11	sanntis	2	3008	Polyketide	root:Host-associated:Human:Digestive system	ERZ4561484_FASTA	mgnify	ERZ4561484.26846-Hadza-MoBio-C-REDO-B-9-1520--NODE-26846-length-3010-cov-3.145244
3513671	ERZ4561484_FASTA_CLST_189	10	sanntis	2	7472	RiPP	root:Host-associated:Human:Digestive system	ERZ4561484_FASTA	mgnify	ERZ4561484.5931-Hadza-MoBio-C-REDO-B-9-1520--NODE-5931-length-10999-cov-3.061893
3513675	ERZ4561484_FASTA_CLST_193	10	sanntis	3	2621	RiPP	root:Host-associated:Human:Digestive system	ERZ4561484_FASTA	mgnify	ERZ4561484.22449-Hadza-MoBio-C-REDO-B-9-1520--NODE-22449-length-3520-cov-17.314261
3513677	ERZ4561484_FASTA_CLST_195	1	sanntis	20460	27371	Saccharide	root:Host-associated:Human:Digestive system	ERZ4561484_FASTA	mgnify	ERZ4561484.1885-Hadza-MoBio-C-REDO-B-9-1520--NODE-1885-length-27371-cov-29.031655
3513678	ERZ4561484_FASTA_CLST_196	11	sanntis	3	6963	NRP	root:Host-associated:Human:Digestive system	ERZ4561484_FASTA	mgnify	ERZ4561484.8969-Hadza-MoBio-C-REDO-B-9-1520--NODE-8969-length-7667-cov-4.233333
3513683	ERZ4561484_FASTA_CLST_201	0	sanntis	116164	134360	Other	root:Host-associated:Human:Digestive system	ERZ4561484_FASTA	mgnify	ERZ4561484.84-Hadza-MoBio-C-REDO-B-9-1520--NODE-84-length-176890-cov-22.720976
3513684	ERZ4561484_FASTA_CLST_202	10	sanntis	150	9332	RiPP	root:Host-associated:Human:Digestive system	ERZ4561484_FASTA	mgnify	ERZ4561484.4707-Hadza-MoBio-C-REDO-B-9-1520--NODE-4707-length-13345-cov-3.764094
3513685	ERZ4561484_FASTA_CLST_203	10	sanntis	225	17079	Saccharide	root:Host-associated:Human:Digestive system	ERZ4561484_FASTA	mgnify	ERZ4561484.2023-Hadza-MoBio-C-REDO-B-9-1520--NODE-2023-length-25909-cov-26.913673
3513686	ERZ4561484_FASTA_CLST_204	11	sanntis	2	3134	Polyketide	root:Host-associated:Human:Digestive system	ERZ4561484_FASTA	mgnify	ERZ4561484.25629-Hadza-MoBio-C-REDO-B-9-1520--NODE-25629-length-3136-cov-4.026806
3513687	ERZ4561484_FASTA_CLST_205	0	sanntis	12640	15844	NRP|Saccharide	root:Host-associated:Human:Digestive system	ERZ4561484_FASTA	mgnify	ERZ4561484.3485-Hadza-MoBio-C-REDO-B-9-1520--NODE-3485-length-17097-cov-4.446298
3513688	ERZ4561484_FASTA_CLST_206	10	sanntis	2	11744	RiPP	root:Host-associated:Human:Digestive system	ERZ4561484_FASTA	mgnify	ERZ4561484.4829-Hadza-MoBio-C-REDO-B-9-1520--NODE-4829-length-13077-cov-6.628462
3513691	ERZ4561484_FASTA_CLST_209	11	sanntis	1	10482	Other	root:Host-associated:Human:Digestive system	ERZ4561484_FASTA	mgnify	ERZ4561484.6293-Hadza-MoBio-C-REDO-B-9-1520--NODE-6293-length-10482-cov-3.855166
3513692	ERZ4561484_FASTA_CLST_210	0	sanntis	144734	154605	Saccharide	root:Host-associated:Human:Digestive system	ERZ4561484_FASTA	mgnify	ERZ4561484.61-Hadza-MoBio-C-REDO-B-9-1520--NODE-61-length-191507-cov-27.999624
3513694	ERZ4561484_FASTA_CLST_212	11	sanntis	1	4889	NRP	root:Host-associated:Human:Digestive system	ERZ4561484_FASTA	mgnify	ERZ4561484.14921-Hadza-MoBio-C-REDO-B-9-1520--NODE-14921-length-4993-cov-22.491456
3513696	ERZ4561484_FASTA_CLST_214	0	sanntis	18427	32760	Saccharide	root:Host-associated:Human:Digestive system	ERZ4561484_FASTA	mgnify	ERZ4561484.1174-Hadza-MoBio-C-REDO-B-9-1520--NODE-1174-length-38556-cov-9.950025
3513697	ERZ4561484_FASTA_CLST_215	11	sanntis	2	4539	Saccharide	root:Host-associated:Human:Digestive system	ERZ4561484_FASTA	mgnify	ERZ4561484.16685-Hadza-MoBio-C-REDO-B-9-1520--NODE-16685-length-4539-cov-5.489915
3513698	ERZ4561484_FASTA_CLST_216	10	sanntis	2	6328	Polyketide	root:Host-associated:Human:Digestive system	ERZ4561484_FASTA	mgnify	ERZ4561484.10570-Hadza-MoBio-C-REDO-B-9-1520--NODE-10570-length-6690-cov-4.069862
3513700	ERZ4561484_FASTA_CLST_218	10	sanntis	855	49958	Saccharide	root:Host-associated:Human:Digestive system	ERZ4561484_FASTA	mgnify	ERZ4561484.738-Hadza-MoBio-C-REDO-B-9-1520--NODE-738-length-52724-cov-11.483161
3513701	ERZ4561484_FASTA_CLST_219	0	sanntis	19371	27512	NRP	root:Host-associated:Human:Digestive system	ERZ4561484_FASTA	mgnify	ERZ4561484.1224-Hadza-MoBio-C-REDO-B-9-1520--NODE-1224-length-37623-cov-4.672455
3513702	ERZ4561484_FASTA_CLST_220	0	sanntis	83854	103827	Saccharide	root:Host-associated:Human:Digestive system	ERZ4561484_FASTA	mgnify	ERZ4561484.139-Hadza-MoBio-C-REDO-B-9-1520--NODE-139-length-139639-cov-7.910513
3513703	ERZ4561484_FASTA_CLST_221	10	sanntis	2	2518	Polyketide	root:Host-associated:Human:Digestive system	ERZ4561484_FASTA	mgnify	ERZ4561484.24975-Hadza-MoBio-C-REDO-B-9-1520--NODE-24975-length-3211-cov-1.954690
3513704	ERZ4561484_FASTA_CLST_222	11	sanntis	3	15673	RiPP	root:Host-associated:Human:Digestive system	ERZ4561484_FASTA	mgnify	ERZ4561484.3704-Hadza-MoBio-C-REDO-B-9-1520--NODE-3704-length-16317-cov-14.324507
3513706	ERZ4561484_FASTA_CLST_224	11	sanntis	1	14055	Other	root:Host-associated:Human:Digestive system	ERZ4561484_FASTA	mgnify	ERZ4561484.4430-Hadza-MoBio-C-REDO-B-9-1520--NODE-4430-length-14057-cov-5.115379
3513707	ERZ4561484_FASTA_CLST_225	0	sanntis	11107	14237	NRP	root:Host-associated:Human:Digestive system	ERZ4561484_FASTA	mgnify	ERZ4561484.1591-Hadza-MoBio-C-REDO-B-9-1520--NODE-1591-length-31503-cov-7.839719
3513708	ERZ4561484_FASTA_CLST_226	10	sanntis	3	5254	Saccharide	root:Host-associated:Human:Digestive system	ERZ4561484_FASTA	mgnify	ERZ4561484.12922-Hadza-MoBio-C-REDO-B-9-1520--NODE-12922-length-5641-cov-3.216571
3513709	ERZ4561484_FASTA_CLST_227	1	sanntis	4427	9967	NRP	root:Host-associated:Human:Digestive system	ERZ4561484_FASTA	mgnify	ERZ4561484.6710-Hadza-MoBio-C-REDO-B-9-1520--NODE-6710-length-9969-cov-4.019309
3513710	ERZ4561484_FASTA_CLST_228	11	sanntis	2	4876	NRP|Saccharide	root:Host-associated:Human:Digestive system	ERZ4561484_FASTA	mgnify	ERZ4561484.15365-Hadza-MoBio-C-REDO-B-9-1520--NODE-15365-length-4878-cov-3.750260
3513712	ERZ4561484_FASTA_CLST_230	11	sanntis	1	14523	NRP|Saccharide	root:Host-associated:Human:Digestive system	ERZ4561484_FASTA	mgnify	ERZ4561484.4267-Hadza-MoBio-C-REDO-B-9-1520--NODE-4267-length-14525-cov-11.074266
3513714	ERZ4561484_FASTA_CLST_232	0	sanntis	75950	100830	Saccharide	root:Host-associated:Human:Digestive system	ERZ4561484_FASTA	mgnify	ERZ4561484.230-Hadza-MoBio-C-REDO-B-9-1520--NODE-230-length-107493-cov-8.798466
3513717	ERZ4561484_FASTA_CLST_235	10	sanntis	2	14311	RiPP	root:Host-associated:Human:Digestive system	ERZ4561484_FASTA	mgnify	ERZ4561484.697-Hadza-MoBio-C-REDO-B-9-1520--NODE-697-length-55035-cov-7.868518
3513720	ERZ4561484_FASTA_CLST_238	10	sanntis	701	14995	Saccharide	root:Host-associated:Human:Digestive system	ERZ4561484_FASTA	mgnify	ERZ4561484.2314-Hadza-MoBio-C-REDO-B-9-1520--NODE-2314-length-23502-cov-115.969136
3513721	ERZ4561484_FASTA_CLST_239	0	sanntis	4892	12678	NRP|Saccharide	root:Host-associated:Human:Digestive system	ERZ4561484_FASTA	mgnify	ERZ4561484.3864-Hadza-MoBio-C-REDO-B-9-1520--NODE-3864-length-15808-cov-55.573263
3513722	ERZ4561484_FASTA_CLST_240	10	sanntis	1	4776	Saccharide	root:Host-associated:Human:Digestive system	ERZ4561484_FASTA	mgnify	ERZ4561484.14859-Hadza-MoBio-C-REDO-B-9-1520--NODE-14859-length-5010-cov-33.363471
3513723	ERZ4561484_FASTA_CLST_241	10	sanntis	1	10225	Other	root:Host-associated:Human:Digestive system	ERZ4561484_FASTA	mgnify	ERZ4561484.2356-Hadza-MoBio-C-REDO-B-9-1520--NODE-2356-length-23153-cov-4.380482
3513724	ERZ4561484_FASTA_CLST_242	11	sanntis	92	4102	Polyketide	root:Host-associated:Human:Digestive system	ERZ4561484_FASTA	mgnify	ERZ4561484.18749-Hadza-MoBio-C-REDO-B-9-1520--NODE-18749-length-4102-cov-3.614410
3513725	ERZ4561484_FASTA_CLST_243	0	sanntis	3704	8869	RiPP	root:Host-associated:Human:Digestive system	ERZ4561484_FASTA	mgnify	ERZ4561484.7390-Hadza-MoBio-C-REDO-B-9-1520--NODE-7390-length-9152-cov-6.593939
3513726	ERZ4561484_FASTA_CLST_244	0	sanntis	62701	74044	Other	root:Host-associated:Human:Digestive system	ERZ4561484_FASTA	mgnify	ERZ4561484.235-Hadza-MoBio-C-REDO-B-9-1520--NODE-235-length-106173-cov-40.521829
3513728	ERZ4561484_FASTA_CLST_246	10	sanntis	3	6408	Polyketide	root:Host-associated:Human:Digestive system	ERZ4561484_FASTA	mgnify	ERZ4561484.10545-Hadza-MoBio-C-REDO-B-9-1520--NODE-10545-length-6702-cov-4.340981
3513730	ERZ4561484_FASTA_CLST_248	10	sanntis	2	6747	Polyketide	root:Host-associated:Human:Digestive system	ERZ4561484_FASTA	mgnify	ERZ4561484.4266-Hadza-MoBio-C-REDO-B-9-1520--NODE-4266-length-14528-cov-3.737319
3513731	ERZ4561484_FASTA_CLST_249	10	sanntis	34	14555	Saccharide	root:Host-associated:Human:Digestive system	ERZ4561484_FASTA	mgnify	ERZ4561484.2781-Hadza-MoBio-C-REDO-B-9-1520--NODE-2781-length-20225-cov-64.085616
3513732	ERZ4561484_FASTA_CLST_250	10	sanntis	428	10021	NRP	root:Host-associated:Human:Digestive system	ERZ4561484_FASTA	mgnify	ERZ4561484.459-Hadza-MoBio-C-REDO-B-9-1520--NODE-459-length-71023-cov-10.288811
3513733	ERZ4561484_FASTA_CLST_251	0	sanntis	7505	34110	NRP|Saccharide	root:Host-associated:Human:Digestive system	ERZ4561484_FASTA	mgnify	ERZ4561484.1313-Hadza-MoBio-C-REDO-B-9-1520--NODE-1313-length-35876-cov-6.723205
3513734	ERZ4561484_FASTA_CLST_252	0	sanntis	80513	91020	Saccharide	root:Host-associated:Human:Digestive system	ERZ4561484_FASTA	mgnify	ERZ4561484.279-Hadza-MoBio-C-REDO-B-9-1520--NODE-279-length-95541-cov-8.010674
3513735	ERZ4561484_FASTA_CLST_253	10	sanntis	432	8310	RiPP	root:Host-associated:Human:Digestive system	ERZ4561484_FASTA	mgnify	ERZ4561484.7929-Hadza-MoBio-C-REDO-B-9-1520--NODE-7929-length-8573-cov-5.808616
3513737	ERZ4561484_FASTA_CLST_255	0	sanntis	53379	71933	NRP	root:Host-associated:Human:Digestive system	ERZ4561484_FASTA	mgnify	ERZ4561484.440-Hadza-MoBio-C-REDO-B-9-1520--NODE-440-length-73151-cov-6.153762
3513739	ERZ4561484_FASTA_CLST_257	10	sanntis	3	24277	Saccharide	root:Host-associated:Human:Digestive system	ERZ4561484_FASTA	mgnify	ERZ4561484.959-Hadza-MoBio-C-REDO-B-9-1520--NODE-959-length-44108-cov-130.916627
3513741	ERZ4561484_FASTA_CLST_259	10	sanntis	631	4739	Other	root:Host-associated:Human:Digestive system	ERZ4561484_FASTA	mgnify	ERZ4561484.11226-Hadza-MoBio-C-REDO-B-9-1520--NODE-11226-length-6361-cov-6.944144
3513742	ERZ4561484_FASTA_CLST_260	11	sanntis	1	6465	Other	root:Host-associated:Human:Digestive system	ERZ4561484_FASTA	mgnify	ERZ4561484.10820-Hadza-MoBio-C-REDO-B-9-1520--NODE-10820-length-6568-cov-16.160068
3513743	ERZ4561484_FASTA_CLST_261	11	sanntis	3	33878	Saccharide	root:Host-associated:Human:Digestive system	ERZ4561484_FASTA	mgnify	ERZ4561484.1426-Hadza-MoBio-C-REDO-B-9-1520--NODE-1426-length-33878-cov-36.663590
3513744	ERZ4561484_FASTA_CLST_262	0	sanntis	75634	89119	Other	root:Host-associated:Human:Digestive system	ERZ4561484_FASTA	mgnify	ERZ4561484.35-Hadza-MoBio-C-REDO-B-9-1520--NODE-35-length-241628-cov-20.428431
3513745	ERZ4561484_FASTA_CLST_263	10	sanntis	2	3569	RiPP	root:Host-associated:Human:Digestive system	ERZ4561484_FASTA	mgnify	ERZ4561484.19249-Hadza-MoBio-C-REDO-B-9-1520--NODE-19249-length-4010-cov-4.858378
3513746	ERZ4561484_FASTA_CLST_264	10	sanntis	1	12892	Other	root:Host-associated:Human:Digestive system	ERZ4561484_FASTA	mgnify	ERZ4561484.1389-Hadza-MoBio-C-REDO-B-9-1520--NODE-1389-length-34414-cov-13.628273
3513748	ERZ4561484_FASTA_CLST_266	0	sanntis	15058	34139	Saccharide	root:Host-associated:Human:Digestive system	ERZ4561484_FASTA	mgnify	ERZ4561484.86-Hadza-MoBio-C-REDO-B-9-1520--NODE-86-length-176350-cov-8.155503
3513752	ERZ4561484_FASTA_CLST_270	0	sanntis	37498	47018	Polyketide	root:Host-associated:Human:Digestive system	ERZ4561484_FASTA	mgnify	ERZ4561484.203-Hadza-MoBio-C-REDO-B-9-1520--NODE-203-length-114298-cov-7.520990
3513753	ERZ4561484_FASTA_CLST_271	0	sanntis	84918	95546	NRP	root:Host-associated:Human:Digestive system	ERZ4561484_FASTA	mgnify	ERZ4561484.203-Hadza-MoBio-C-REDO-B-9-1520--NODE-203-length-114298-cov-7.520990
3513757	ERZ4561484_FASTA_CLST_275	11	sanntis	2	21947	Saccharide	root:Host-associated:Human:Digestive system	ERZ4561484_FASTA	mgnify	ERZ4561484.2514-Hadza-MoBio-C-REDO-B-9-1520--NODE-2514-length-21949-cov-9.031822
3513760	ERZ4561484_FASTA_CLST_278	10	sanntis	3	6864	RiPP	root:Host-associated:Human:Digestive system	ERZ4561484_FASTA	mgnify	ERZ4561484.7346-Hadza-MoBio-C-REDO-B-9-1520--NODE-7346-length-9199-cov-4.198750
3513762	ERZ4561484_FASTA_CLST_280	0	sanntis	113240	143487	Saccharide	root:Host-associated:Human:Digestive system	ERZ4561484_FASTA	mgnify	ERZ4561484.79-Hadza-MoBio-C-REDO-B-9-1520--NODE-79-length-178780-cov-9.138778
3513766	ERZ4561484_FASTA_CLST_284	1	sanntis	16446	20159	RiPP	root:Host-associated:Human:Digestive system	ERZ4561484_FASTA	mgnify	ERZ4561484.2794-Hadza-MoBio-C-REDO-B-9-1520--NODE-2794-length-20160-cov-4.505602
3513768	ERZ4561484_FASTA_CLST_286	1	sanntis	3181	4513	NRP	root:Host-associated:Human:Digestive system	ERZ4561484_FASTA	mgnify	ERZ4561484.14197-Hadza-MoBio-C-REDO-B-9-1520--NODE-14197-length-5210-cov-85.733684
3513769	ERZ4561484_FASTA_CLST_287	11	sanntis	97	8377	Other	root:Host-associated:Human:Digestive system	ERZ4561484_FASTA	mgnify	ERZ4561484.8016-Hadza-MoBio-C-REDO-B-9-1520--NODE-8016-length-8489-cov-6.073942
3513771	ERZ4561484_FASTA_CLST_289	11	sanntis	1	4591	NRP	root:Host-associated:Human:Digestive system	ERZ4561484_FASTA	mgnify	ERZ4561484.16478-Hadza-MoBio-C-REDO-B-9-1520--NODE-16478-length-4592-cov-3.180731
3513773	ERZ4561484_FASTA_CLST_291	11	sanntis	1	6716	RiPP	root:Host-associated:Human:Digestive system	ERZ4561484_FASTA	mgnify	ERZ4561484.10516-Hadza-MoBio-C-REDO-B-9-1520--NODE-10516-length-6717-cov-23.732380
3513774	ERZ4561484_FASTA_CLST_292	0	sanntis	78449	105954	Saccharide	root:Host-associated:Human:Digestive system	ERZ4561484_FASTA	mgnify	ERZ4561484.130-Hadza-MoBio-C-REDO-B-9-1520--NODE-130-length-144677-cov-17.828458
3513775	ERZ4561484_FASTA_CLST_293	0	sanntis	16801	28508	RiPP	root:Host-associated:Human:Digestive system	ERZ4561484_FASTA	mgnify	ERZ4561484.1334-Hadza-MoBio-C-REDO-B-9-1520--NODE-1334-length-35453-cov-7.719782
3513777	ERZ4561484_FASTA_CLST_295	10	sanntis	2	6683	NRP	root:Host-associated:Human:Digestive system	ERZ4561484_FASTA	mgnify	ERZ4561484.10414-Hadza-MoBio-C-REDO-B-9-1520--NODE-10414-length-6768-cov-4.022867
3513779	ERZ4561484_FASTA_CLST_297	11	sanntis	1255	5599	RiPP	root:Host-associated:Human:Digestive system	ERZ4561484_FASTA	mgnify	ERZ4561484.12755-Hadza-MoBio-C-REDO-B-9-1520--NODE-12755-length-5705-cov-7.011194
3513780	ERZ4561484_FASTA_CLST_298	0	sanntis	8059	10974	NRP|Saccharide	root:Host-associated:Human:Digestive system	ERZ4561484_FASTA	mgnify	ERZ4561484.1345-Hadza-MoBio-C-REDO-B-9-1520--NODE-1345-length-35201-cov-7.178055
3513781	ERZ4561484_FASTA_CLST_299	10	sanntis	1	16473	Other	root:Host-associated:Human:Digestive system	ERZ4561484_FASTA	mgnify	ERZ4561484.2686-Hadza-MoBio-C-REDO-B-9-1520--NODE-2686-length-20866-cov-26.223580
3513782	ERZ4561484_FASTA_CLST_300	11	sanntis	344	19748	Saccharide	root:Host-associated:Human:Digestive system	ERZ4561484_FASTA	mgnify	ERZ4561484.2876-Hadza-MoBio-C-REDO-B-9-1520--NODE-2876-length-19750-cov-22.193819
3513783	ERZ4561484_FASTA_CLST_301	10	sanntis	104	5121	Polyketide	root:Host-associated:Human:Digestive system	ERZ4561484_FASTA	mgnify	ERZ4561484.8817-Hadza-MoBio-C-REDO-B-9-1520--NODE-8817-length-7773-cov-9.131627
3513785	ERZ4561484_FASTA_CLST_303	1	sanntis	44777	51186	RiPP	root:Host-associated:Human:Digestive system	ERZ4561484_FASTA	mgnify	ERZ4561484.769-Hadza-MoBio-C-REDO-B-9-1520--NODE-769-length-51188-cov-20.165366
3513789	ERZ4561484_FASTA_CLST_307	10	sanntis	1	13656	Saccharide	root:Host-associated:Human:Digestive system	ERZ4561484_FASTA	mgnify	ERZ4561484.3235-Hadza-MoBio-C-REDO-B-9-1520--NODE-3235-length-18148-cov-16.484699
3513791	ERZ4561484_FASTA_CLST_309	10	sanntis	2	11908	Other	root:Host-associated:Human:Digestive system	ERZ4561484_FASTA	mgnify	ERZ4561484.5270-Hadza-MoBio-C-REDO-B-9-1520--NODE-5270-length-12155-cov-5.197549
3513793	ERZ4561484_FASTA_CLST_311	10	sanntis	266	17087	Saccharide	root:Host-associated:Human:Digestive system	ERZ4561484_FASTA	mgnify	ERZ4561484.1725-Hadza-MoBio-C-REDO-B-9-1520--NODE-1725-length-29338-cov-10.983459
3513797	ERZ4561484_FASTA_CLST_315	10	sanntis	2	10859	Saccharide	root:Host-associated:Human:Digestive system	ERZ4561484_FASTA	mgnify	ERZ4561484.2688-Hadza-MoBio-C-REDO-B-9-1520--NODE-2688-length-20849-cov-5.961824
3513800	ERZ4561484_FASTA_CLST_318	10	sanntis	3	4567	RiPP	root:Host-associated:Human:Digestive system	ERZ4561484_FASTA	mgnify	ERZ4561484.15207-Hadza-MoBio-C-REDO-B-9-1520--NODE-15207-length-4917-cov-4.316116
3513802	ERZ4561484_FASTA_CLST_320	11	sanntis	1	8644	NRP|Saccharide	root:Host-associated:Human:Digestive system	ERZ4561484_FASTA	mgnify	ERZ4561484.7868-Hadza-MoBio-C-REDO-B-9-1520--NODE-7868-length-8646-cov-6.602871
3513803	ERZ4561484_FASTA_CLST_321	11	sanntis	3	4070	RiPP	root:Host-associated:Human:Digestive system	ERZ4561484_FASTA	mgnify	ERZ4561484.18912-Hadza-MoBio-C-REDO-B-9-1520--NODE-18912-length-4070-cov-331.826446
3513805	ERZ4561484_FASTA_CLST_323	0	sanntis	4229	9374	RiPP	root:Host-associated:Human:Digestive system	ERZ4561484_FASTA	mgnify	ERZ4561484.6322-Hadza-MoBio-C-REDO-B-9-1520--NODE-6322-length-10441-cov-6.319182
3513807	ERZ4561484_FASTA_CLST_325	10	sanntis	262	26014	Saccharide	root:Host-associated:Human:Digestive system	ERZ4561484_FASTA	mgnify	ERZ4561484.1241-Hadza-MoBio-C-REDO-B-9-1520--NODE-1241-length-37354-cov-6.119538
3513808	ERZ4561484_FASTA_CLST_326	0	sanntis	3636	15011	RiPP	root:Host-associated:Human:Digestive system	ERZ4561484_FASTA	mgnify	ERZ4561484.3748-Hadza-MoBio-C-REDO-B-9-1520--NODE-3748-length-16204-cov-7.033050
3513810	ERZ4561484_FASTA_CLST_328	11	sanntis	1	4220	RiPP	root:Host-associated:Human:Digestive system	ERZ4561484_FASTA	mgnify	ERZ4561484.18133-Hadza-MoBio-C-REDO-B-9-1520--NODE-18133-length-4222-cov-7.242461
3513811	ERZ4561484_FASTA_CLST_329	10	sanntis	1	9533	RiPP	root:Host-associated:Human:Digestive system	ERZ4561484_FASTA	mgnify	ERZ4561484.5199-Hadza-MoBio-C-REDO-B-9-1520--NODE-5199-length-12289-cov-28.626842
3513812	ERZ4561484_FASTA_CLST_330	10	sanntis	1	7264	Saccharide	root:Host-associated:Human:Digestive system	ERZ4561484_FASTA	mgnify	ERZ4561484.6675-Hadza-MoBio-C-REDO-B-9-1520--NODE-6675-length-10006-cov-40.669856
3513813	ERZ4561484_FASTA_CLST_331	10	sanntis	237	3092	NRP	root:Host-associated:Human:Digestive system	ERZ4561484_FASTA	mgnify	ERZ4561484.16548-Hadza-MoBio-C-REDO-B-9-1520--NODE-16548-length-4573-cov-3.786032
3513814	ERZ4561484_FASTA_CLST_332	11	sanntis	2	3656	Saccharide	root:Host-associated:Human:Digestive system	ERZ4561484_FASTA	mgnify	ERZ4561484.21445-Hadza-MoBio-C-REDO-B-9-1520--NODE-21445-length-3658-cov-3.504608
3513817	ERZ4561484_FASTA_CLST_335	11	sanntis	2	3136	RiPP	root:Host-associated:Human:Digestive system	ERZ4561484_FASTA	mgnify	ERZ4561484.22294-Hadza-MoBio-C-REDO-B-9-1520--NODE-22294-length-3539-cov-106.105430
3513818	ERZ4561484_FASTA_CLST_336	0	sanntis	3029	8434	RiPP	root:Host-associated:Human:Digestive system	ERZ4561484_FASTA	mgnify	ERZ4561484.7094-Hadza-MoBio-C-REDO-B-9-1520--NODE-7094-length-9490-cov-4.671199
3513819	ERZ4561484_FASTA_CLST_337	0	sanntis	7173	20540	RiPP	root:Host-associated:Human:Digestive system	ERZ4561484_FASTA	mgnify	ERZ4561484.524-Hadza-MoBio-C-REDO-B-9-1520--NODE-524-length-65073-cov-35.112361
3513822	ERZ4561484_FASTA_CLST_340	10	sanntis	2	5651	RiPP	root:Host-associated:Human:Digestive system	ERZ4561484_FASTA	mgnify	ERZ4561484.5342-Hadza-MoBio-C-REDO-B-9-1520--NODE-5342-length-12008-cov-65.839326
3513824	ERZ4561484_FASTA_CLST_342	0	sanntis	49339	55893	NRP	root:Host-associated:Human:Digestive system	ERZ4561484_FASTA	mgnify	ERZ4561484.91-Hadza-MoBio-C-REDO-B-9-1520--NODE-91-length-172616-cov-15.114281
3513825	ERZ4561484_FASTA_CLST_343	0	sanntis	6979	20861	Saccharide	root:Host-associated:Human:Digestive system	ERZ4561484_FASTA	mgnify	ERZ4561484.2492-Hadza-MoBio-C-REDO-B-9-1520--NODE-2492-length-22132-cov-25.570846
3513826	ERZ4561484_FASTA_CLST_344	1	sanntis	21520	25287	NRP|Saccharide	root:Host-associated:Human:Digestive system	ERZ4561484_FASTA	mgnify	ERZ4561484.2094-Hadza-MoBio-C-REDO-B-9-1520--NODE-2094-length-25288-cov-12.369363
3513828	ERZ4561484_FASTA_CLST_346	11	sanntis	3	3318	RiPP	root:Host-associated:Human:Digestive system	ERZ4561484_FASTA	mgnify	ERZ4561484.24030-Hadza-MoBio-C-REDO-B-9-1520--NODE-24030-length-3318-cov-77.153656
3513830	ERZ4561484_FASTA_CLST_348	10	sanntis	2	13334	RiPP	root:Host-associated:Human:Digestive system	ERZ4561484_FASTA	mgnify	ERZ4561484.324-Hadza-MoBio-C-REDO-B-9-1520--NODE-324-length-88810-cov-6.274554
3513832	ERZ4561484_FASTA_CLST_350	0	sanntis	94546	97679	RiPP	root:Host-associated:Human:Digestive system	ERZ4561484_FASTA	mgnify	ERZ4561484.33-Hadza-MoBio-C-REDO-B-9-1520--NODE-33-length-246945-cov-22.932831
3513833	ERZ4561484_FASTA_CLST_351	0	sanntis	3837	52256	Saccharide	root:Host-associated:Human:Digestive system	ERZ4561484_FASTA	mgnify	ERZ4561484.173-Hadza-MoBio-C-REDO-B-9-1520--NODE-173-length-125927-cov-66.892817
3513836	ERZ4561484_FASTA_CLST_354	10	sanntis	2	6618	NRP|Saccharide	root:Host-associated:Human:Digestive system	ERZ4561484_FASTA	mgnify	ERZ4561484.8360-Hadza-MoBio-C-REDO-B-9-1520--NODE-8360-length-8170-cov-71.888051
3513838	ERZ4561484_FASTA_CLST_356	10	sanntis	2	9906	Saccharide	root:Host-associated:Human:Digestive system	ERZ4561484_FASTA	mgnify	ERZ4561484.6687-Hadza-MoBio-C-REDO-B-9-1520--NODE-6687-length-9993-cov-3.874042
3513839	ERZ4561484_FASTA_CLST_357	0	sanntis	14487	43418	Saccharide	root:Host-associated:Human:Digestive system	ERZ4561484_FASTA	mgnify	ERZ4561484.309-Hadza-MoBio-C-REDO-B-9-1520--NODE-309-length-90612-cov-36.070636
3513840	ERZ4561484_FASTA_CLST_358	0	sanntis	47277	54319	NRP	root:Host-associated:Human:Digestive system	ERZ4561484_FASTA	mgnify	ERZ4561484.629-Hadza-MoBio-C-REDO-B-9-1520--NODE-629-length-58876-cov-6.810337
3513841	ERZ4561484_FASTA_CLST_359	0	sanntis	14442	76925	Saccharide	root:Host-associated:Human:Digestive system	ERZ4561484_FASTA	mgnify	ERZ4561484.380-Hadza-MoBio-C-REDO-B-9-1520--NODE-380-length-79866-cov-23.024640
3513843	ERZ4561484_FASTA_CLST_361	10	sanntis	3	8539	RiPP	root:Host-associated:Human:Digestive system	ERZ4561484_FASTA	mgnify	ERZ4561484.5793-Hadza-MoBio-C-REDO-B-9-1520--NODE-5793-length-11219-cov-4.493269
3513845	ERZ4561484_FASTA_CLST_363	0	sanntis	51540	63163	NRP	root:Host-associated:Human:Digestive system	ERZ4561484_FASTA	mgnify	ERZ4561484.101-Hadza-MoBio-C-REDO-B-9-1520--NODE-101-length-164186-cov-40.344539
3513849	ERZ4561484_FASTA_CLST_367	0	sanntis	8263	41122	Saccharide	root:Host-associated:Human:Digestive system	ERZ4561484_FASTA	mgnify	ERZ4561484.708-Hadza-MoBio-C-REDO-B-9-1520--NODE-708-length-54516-cov-7.609985
3513850	ERZ4561484_FASTA_CLST_368	0	sanntis	9057	42082	RiPP	root:Host-associated:Human:Digestive system	ERZ4561484_FASTA	mgnify	ERZ4561484.1010-Hadza-MoBio-C-REDO-B-9-1520--NODE-1010-length-42690-cov-6.625396
3513851	ERZ4561484_FASTA_CLST_369	11	sanntis	1	15999	Other	root:Host-associated:Human:Digestive system	ERZ4561484_FASTA	mgnify	ERZ4561484.3808-Hadza-MoBio-C-REDO-B-9-1520--NODE-3808-length-16001-cov-4.888219
3513853	ERZ4561484_FASTA_CLST_371	0	sanntis	64274	83000	Other	root:Host-associated:Human:Digestive system	ERZ4561484_FASTA	mgnify	ERZ4561484.63-Hadza-MoBio-C-REDO-B-9-1520--NODE-63-length-190168-cov-21.138481
3513855	ERZ4561484_FASTA_CLST_373	1	sanntis	15647	53536	Saccharide	root:Host-associated:Human:Digestive system	ERZ4561484_FASTA	mgnify	ERZ4561484.721-Hadza-MoBio-C-REDO-B-9-1520--NODE-721-length-53538-cov-35.786873
3513856	ERZ4561484_FASTA_CLST_374	0	sanntis	4978	18209	Other	root:Host-associated:Human:Digestive system	ERZ4561484_FASTA	mgnify	ERZ4561484.2381-Hadza-MoBio-C-REDO-B-9-1520--NODE-2381-length-23020-cov-26.368871
3513859	ERZ4561484_FASTA_CLST_377	1	sanntis	10160	39520	NRP	root:Host-associated:Human:Digestive system	ERZ4561484_FASTA	mgnify	ERZ4561484.1109-Hadza-MoBio-C-REDO-B-9-1520--NODE-1109-length-39617-cov-25.237936
3513861	ERZ4561484_FASTA_CLST_379	11	sanntis	3	5980	RiPP	root:Host-associated:Human:Digestive system	ERZ4561484_FASTA	mgnify	ERZ4561484.12056-Hadza-MoBio-C-REDO-B-9-1520--NODE-12056-length-5980-cov-3.205319
3513862	ERZ4561484_FASTA_CLST_380	0	sanntis	33455	47084	Saccharide	root:Host-associated:Human:Digestive system	ERZ4561484_FASTA	mgnify	ERZ4561484.399-Hadza-MoBio-C-REDO-B-9-1520--NODE-399-length-76930-cov-14.112540
3513863	ERZ4561484_FASTA_CLST_381	0	sanntis	52169	64695	Saccharide	root:Host-associated:Human:Digestive system	ERZ4561484_FASTA	mgnify	ERZ4561484.399-Hadza-MoBio-C-REDO-B-9-1520--NODE-399-length-76930-cov-14.112540
3513864	ERZ4561484_FASTA_CLST_382	10	sanntis	92	32372	NRP	root:Host-associated:Human:Digestive system	ERZ4561484_FASTA	mgnify	ERZ4561484.1377-Hadza-MoBio-C-REDO-B-9-1520--NODE-1377-length-34601-cov-11.615166
3513866	ERZ4561484_FASTA_CLST_384	10	sanntis	1	4354	RiPP	root:Host-associated:Human:Digestive system	ERZ4561484_FASTA	mgnify	ERZ4561484.6123-Hadza-MoBio-C-REDO-B-9-1520--NODE-6123-length-10708-cov-77.970087
3513868	ERZ4561484_FASTA_CLST_386	0	sanntis	7871	21882	RiPP	root:Host-associated:Human:Digestive system	ERZ4561484_FASTA	mgnify	ERZ4561484.1018-Hadza-MoBio-C-REDO-B-9-1520--NODE-1018-length-42331-cov-25.526151
3513869	ERZ4561484_FASTA_CLST_387	10	sanntis	348	9854	RiPP	root:Host-associated:Human:Digestive system	ERZ4561484_FASTA	mgnify	ERZ4561484.5650-Hadza-MoBio-C-REDO-B-9-1520--NODE-5650-length-11467-cov-8.743371
3513872	ERZ4561484_FASTA_CLST_390	11	sanntis	3	4546	NRP	root:Host-associated:Human:Digestive system	ERZ4561484_FASTA	mgnify	ERZ4561484.16645-Hadza-MoBio-C-REDO-B-9-1520--NODE-16645-length-4548-cov-49.835607
3513873	ERZ4561484_FASTA_CLST_391	11	sanntis	3	4193	RiPP	root:Host-associated:Human:Digestive system	ERZ4561484_FASTA	mgnify	ERZ4561484.18274-Hadza-MoBio-C-REDO-B-9-1520--NODE-18274-length-4193-cov-9.015063
3513874	ERZ4561484_FASTA_CLST_392	10	sanntis	171	9293	NRP|Saccharide	root:Host-associated:Human:Digestive system	ERZ4561484_FASTA	mgnify	ERZ4561484.6341-Hadza-MoBio-C-REDO-B-9-1520--NODE-6341-length-10411-cov-16.565899
3513875	ERZ4561484_FASTA_CLST_393	0	sanntis	15910	23131	NRP	root:Host-associated:Human:Digestive system	ERZ4561484_FASTA	mgnify	ERZ4561484.1511-Hadza-MoBio-C-REDO-B-9-1520--NODE-1511-length-32752-cov-6.663290
3513876	ERZ4561484_FASTA_CLST_394	11	sanntis	3	2796	NRP	root:Host-associated:Human:Digestive system	ERZ4561484_FASTA	mgnify	ERZ4561484.25841-Hadza-MoBio-C-REDO-B-9-1520--NODE-25841-length-3112-cov-37.310379
3513880	ERZ4561484_FASTA_CLST_398	10	sanntis	3	8681	RiPP	root:Host-associated:Human:Digestive system	ERZ4561484_FASTA	mgnify	ERZ4561484.5333-Hadza-MoBio-C-REDO-B-9-1520--NODE-5333-length-12025-cov-12.400318
3513881	ERZ4561484_FASTA_CLST_399	11	sanntis	1	6848	RiPP	root:Host-associated:Human:Digestive system	ERZ4561484_FASTA	mgnify	ERZ4561484.10158-Hadza-MoBio-C-REDO-B-9-1520--NODE-10158-length-6907-cov-3.156808
3513883	ERZ4561484_FASTA_CLST_401	1	sanntis	3763	13133	RiPP	root:Host-associated:Human:Digestive system	ERZ4561484_FASTA	mgnify	ERZ4561484.4612-Hadza-MoBio-C-REDO-B-9-1520--NODE-4612-length-13616-cov-7.682768
3513884	ERZ4561484_FASTA_CLST_402	0	sanntis	8193	31549	Saccharide	root:Host-associated:Human:Digestive system	ERZ4561484_FASTA	mgnify	ERZ4561484.214-Hadza-MoBio-C-REDO-B-9-1520--NODE-214-length-111111-cov-6.694238
3513885	ERZ4561484_FASTA_CLST_403	0	sanntis	56828	79539	Saccharide	root:Host-associated:Human:Digestive system	ERZ4561484_FASTA	mgnify	ERZ4561484.214-Hadza-MoBio-C-REDO-B-9-1520--NODE-214-length-111111-cov-6.694238
3513887	ERZ4561484_FASTA_CLST_405	10	sanntis	3	22590	Saccharide	root:Host-associated:Human:Digestive system	ERZ4561484_FASTA	mgnify	ERZ4561484.2407-Hadza-MoBio-C-REDO-B-9-1520--NODE-2407-length-22800-cov-6.914052
3513890	ERZ4561484_FASTA_CLST_408	10	sanntis	1	6069	RiPP	root:Host-associated:Human:Digestive system	ERZ4561484_FASTA	mgnify	ERZ4561484.11522-Hadza-MoBio-C-REDO-B-9-1520--NODE-11522-length-6210-cov-9.309147
3513892	ERZ4561484_FASTA_CLST_410	1	sanntis	9392	38119	Saccharide	root:Host-associated:Human:Digestive system	ERZ4561484_FASTA	mgnify	ERZ4561484.1176-Hadza-MoBio-C-REDO-B-9-1520--NODE-1176-length-38540-cov-10.917895
3513893	ERZ4561484_FASTA_CLST_411	1	sanntis	5054	27610	Saccharide	root:Host-associated:Human:Digestive system	ERZ4561484_FASTA	mgnify	ERZ4561484.1839-Hadza-MoBio-C-REDO-B-9-1520--NODE-1839-length-28019-cov-39.234879
3513894	ERZ4561484_FASTA_CLST_412	1	sanntis	4700	7352	NRP|Saccharide	root:Host-associated:Human:Digestive system	ERZ4561484_FASTA	mgnify	ERZ4561484.9438-Hadza-MoBio-C-REDO-B-9-1520--NODE-9438-length-7354-cov-3.785214
3513897	ERZ4561484_FASTA_CLST_415	11	sanntis	661	5194	NRP|Saccharide	root:Host-associated:Human:Digestive system	ERZ4561484_FASTA	mgnify	ERZ4561484.14185-Hadza-MoBio-C-REDO-B-9-1520--NODE-14185-length-5214-cov-4.498151
3513902	ERZ4561484_FASTA_CLST_420	11	sanntis	294	3082	Polyketide	root:Host-associated:Human:Digestive system	ERZ4561484_FASTA	mgnify	ERZ4561484.26149-Hadza-MoBio-C-REDO-B-9-1520--NODE-26149-length-3082-cov-3.334775
3513904	ERZ4561484_FASTA_CLST_422	0	sanntis	15224	30832	Saccharide	root:Host-associated:Human:Digestive system	ERZ4561484_FASTA	mgnify	ERZ4561484.1336-Hadza-MoBio-C-REDO-B-9-1520--NODE-1336-length-35388-cov-12.978534
3513905	ERZ4561484_FASTA_CLST_423	10	sanntis	2	2945	NRP	root:Host-associated:Human:Digestive system	ERZ4561484_FASTA	mgnify	ERZ4561484.20781-Hadza-MoBio-C-REDO-B-9-1520--NODE-20781-length-3756-cov-7.857570
3513908	ERZ4561484_FASTA_CLST_426	1	sanntis	25429	38592	Saccharide	root:Host-associated:Human:Digestive system	ERZ4561484_FASTA	mgnify	ERZ4561484.1173-Hadza-MoBio-C-REDO-B-9-1520--NODE-1173-length-38592-cov-26.448085
3513909	ERZ4561484_FASTA_CLST_427	0	sanntis	2427	5216	RiPP	root:Host-associated:Human:Digestive system	ERZ4561484_FASTA	mgnify	ERZ4561484.6537-Hadza-MoBio-C-REDO-B-9-1520--NODE-6537-length-10176-cov-4.330132
3513910	ERZ4561484_FASTA_CLST_428	0	sanntis	21415	49699	Saccharide	root:Host-associated:Human:Digestive system	ERZ4561484_FASTA	mgnify	ERZ4561484.744-Hadza-MoBio-C-REDO-B-9-1520--NODE-744-length-52466-cov-6.286339
3513911	ERZ4561484_FASTA_CLST_429	10	sanntis	60	4152	RiPP	root:Host-associated:Human:Digestive system	ERZ4561484_FASTA	mgnify	ERZ4561484.14286-Hadza-MoBio-C-REDO-B-9-1520--NODE-14286-length-5180-cov-3.234372
3513912	ERZ4561484_FASTA_CLST_430	0	sanntis	7000	13635	Polyketide	root:Host-associated:Human:Digestive system	ERZ4561484_FASTA	mgnify	ERZ4561484.3905-Hadza-MoBio-C-REDO-B-9-1520--NODE-3905-length-15668-cov-12.202681
3513917	ERZ4561484_FASTA_CLST_435	1	sanntis	4850	26628	NRP	root:Host-associated:Human:Digestive system	ERZ4561484_FASTA	mgnify	ERZ4561484.1952-Hadza-MoBio-C-REDO-B-9-1520--NODE-1952-length-26630-cov-4.012202
3513919	ERZ4561484_FASTA_CLST_437	10	sanntis	287	11868	RiPP	root:Host-associated:Human:Digestive system	ERZ4561484_FASTA	mgnify	ERZ4561484.5127-Hadza-MoBio-C-REDO-B-9-1520--NODE-5127-length-12426-cov-8.154992
3513921	ERZ4561484_FASTA_CLST_439	11	sanntis	3	14348	Saccharide	root:Host-associated:Human:Digestive system	ERZ4561484_FASTA	mgnify	ERZ4561484.4320-Hadza-MoBio-C-REDO-B-9-1520--NODE-4320-length-14407-cov-19.681856
3513922	ERZ4561484_FASTA_CLST_440	10	sanntis	424	21689	Saccharide	root:Host-associated:Human:Digestive system	ERZ4561484_FASTA	mgnify	ERZ4561484.772-Hadza-MoBio-C-REDO-B-9-1520--NODE-772-length-51112-cov-7.719467
3513923	ERZ4561484_FASTA_CLST_441	10	sanntis	3	4599	RiPP	root:Host-associated:Human:Digestive system	ERZ4561484_FASTA	mgnify	ERZ4561484.12493-Hadza-MoBio-C-REDO-B-9-1520--NODE-12493-length-5806-cov-13.592250
3513924	ERZ4561484_FASTA_CLST_442	10	sanntis	116	3669	RiPP	root:Host-associated:Human:Digestive system	ERZ4561484_FASTA	mgnify	ERZ4561484.18210-Hadza-MoBio-C-REDO-B-9-1520--NODE-18210-length-4205-cov-7.104651
3513926	ERZ4561484_FASTA_CLST_444	10	sanntis	3	4082	RiPP	root:Host-associated:Human:Digestive system	ERZ4561484_FASTA	mgnify	ERZ4561484.17052-Hadza-MoBio-C-REDO-B-9-1520--NODE-17052-length-4449-cov-15.387923
3513927	ERZ4561484_FASTA_CLST_445	0	sanntis	9723	29466	Other	root:Host-associated:Human:Digestive system	ERZ4561484_FASTA	mgnify	ERZ4561484.1603-Hadza-MoBio-C-REDO-B-9-1520--NODE-1603-length-31358-cov-16.569323
3513933	ERZ4561484_FASTA_CLST_451	10	sanntis	1	15164	Other	root:Host-associated:Human:Digestive system	ERZ4561484_FASTA	mgnify	ERZ4561484.2867-Hadza-MoBio-C-REDO-B-9-1520--NODE-2867-length-19786-cov-9.428890
3513934	ERZ4561484_FASTA_CLST_452	10	sanntis	1	3284	RiPP	root:Host-associated:Human:Digestive system	ERZ4561484_FASTA	mgnify	ERZ4561484.20319-Hadza-MoBio-C-REDO-B-9-1520--NODE-20319-length-3827-cov-84.833867
3513935	ERZ4561484_FASTA_CLST_453	11	sanntis	1	12569	Saccharide	root:Host-associated:Human:Digestive system	ERZ4561484_FASTA	mgnify	ERZ4561484.5053-Hadza-MoBio-C-REDO-B-9-1520--NODE-5053-length-12569-cov-5.806676
3513936	ERZ4561484_FASTA_CLST_454	11	sanntis	1	6880	NRP	root:Host-associated:Human:Digestive system	ERZ4561484_FASTA	mgnify	ERZ4561484.10214-Hadza-MoBio-C-REDO-B-9-1520--NODE-10214-length-6882-cov-4.803674
3513938	ERZ4561484_FASTA_CLST_456	0	sanntis	104286	112125	NRP	root:Host-associated:Human:Digestive system	ERZ4561484_FASTA	mgnify	ERZ4561484.106-Hadza-MoBio-C-REDO-B-9-1520--NODE-106-length-159526-cov-36.898977
3513942	ERZ4561484_FASTA_CLST_460	0	sanntis	90657	103639	Saccharide	root:Host-associated:Human:Digestive system	ERZ4561484_FASTA	mgnify	ERZ4561484.23-Hadza-MoBio-C-REDO-B-9-1520--NODE-23-length-292782-cov-17.196560
3513944	ERZ4561484_FASTA_CLST_462	1	sanntis	5890	31376	Saccharide	root:Host-associated:Human:Digestive system	ERZ4561484_FASTA	mgnify	ERZ4561484.1602-Hadza-MoBio-C-REDO-B-9-1520--NODE-1602-length-31378-cov-14.467365
3513945	ERZ4561484_FASTA_CLST_463	0	sanntis	26735	46401	Saccharide	root:Host-associated:Human:Digestive system	ERZ4561484_FASTA	mgnify	ERZ4561484.263-Hadza-MoBio-C-REDO-B-9-1520--NODE-263-length-99235-cov-67.717259
3513946	ERZ4561484_FASTA_CLST_464	11	sanntis	1	7819	Saccharide	root:Host-associated:Human:Digestive system	ERZ4561484_FASTA	mgnify	ERZ4561484.8756-Hadza-MoBio-C-REDO-B-9-1520--NODE-8756-length-7820-cov-3.350898
3513947	ERZ4561484_FASTA_CLST_465	10	sanntis	1	6887	Saccharide	root:Host-associated:Human:Digestive system	ERZ4561484_FASTA	mgnify	ERZ4561484.3138-Hadza-MoBio-C-REDO-B-9-1520--NODE-3138-length-18544-cov-12.621920
3513952	ERZ4561484_FASTA_CLST_470	10	sanntis	1	30779	NRP	root:Host-associated:Human:Digestive system	ERZ4561484_FASTA	mgnify	ERZ4561484.1262-Hadza-MoBio-C-REDO-B-9-1520--NODE-1262-length-36894-cov-8.097048
3513954	ERZ4561484_FASTA_CLST_472	11	sanntis	2	7293	NRP	root:Host-associated:Human:Digestive system	ERZ4561484_FASTA	mgnify	ERZ4561484.9524-Hadza-MoBio-C-REDO-B-9-1520--NODE-9524-length-7294-cov-4.536927
3513955	ERZ4561484_FASTA_CLST_473	0	sanntis	4919	28770	NRP|Saccharide	root:Host-associated:Human:Digestive system	ERZ4561484_FASTA	mgnify	ERZ4561484.1453-Hadza-MoBio-C-REDO-B-9-1520--NODE-1453-length-33432-cov-5.782132
3513957	ERZ4561484_FASTA_CLST_475	11	sanntis	407	3645	RiPP	root:Host-associated:Human:Digestive system	ERZ4561484_FASTA	mgnify	ERZ4561484.20727-Hadza-MoBio-C-REDO-B-9-1520--NODE-20727-length-3765-cov-14.765456
3513958	ERZ4561484_FASTA_CLST_476	0	sanntis	458394	464915	RiPP	root:Host-associated:Human:Digestive system	ERZ4561484_FASTA	mgnify	ERZ4561484.4-Hadza-MoBio-C-REDO-B-9-1520--NODE-4-length-513160-cov-81.596159
3513960	ERZ4561484_FASTA_CLST_478	10	sanntis	2	5091	RiPP	root:Host-associated:Human:Digestive system	ERZ4561484_FASTA	mgnify	ERZ4561484.860-Hadza-MoBio-C-REDO-B-9-1520--NODE-860-length-47714-cov-13.446544
3513962	ERZ4561484_FASTA_CLST_480	10	sanntis	3	2096	Other	root:Host-associated:Human:Digestive system	ERZ4561484_FASTA	mgnify	ERZ4561484.13516-Hadza-MoBio-C-REDO-B-9-1520--NODE-13516-length-5434-cov-4.092962
3513966	ERZ4561484_FASTA_CLST_484	0	sanntis	269084	287176	NRP	root:Host-associated:Human:Digestive system	ERZ4561484_FASTA	mgnify	ERZ4561484.13-Hadza-MoBio-C-REDO-B-9-1520--NODE-13-length-330928-cov-43.876567
3513968	ERZ4561484_FASTA_CLST_486	11	sanntis	22	11890	NRP	root:Host-associated:Human:Digestive system	ERZ4561484_FASTA	mgnify	ERZ4561484.5399-Hadza-MoBio-C-REDO-B-9-1520--NODE-5399-length-11892-cov-3.608379
3513970	ERZ4561484_FASTA_CLST_488	0	sanntis	7947	25439	Polyketide	root:Host-associated:Human:Digestive system	ERZ4561484_FASTA	mgnify	ERZ4561484.186-Hadza-MoBio-C-REDO-B-9-1520--NODE-186-length-120158-cov-28.556783
3513972	ERZ4561484_FASTA_CLST_490	11	sanntis	1	15268	Saccharide	root:Host-associated:Human:Digestive system	ERZ4561484_FASTA	mgnify	ERZ4561484.4027-Hadza-MoBio-C-REDO-B-9-1520--NODE-4027-length-15270-cov-4.471533
3513973	ERZ4561484_FASTA_CLST_491	10	sanntis	1	3759	RiPP	root:Host-associated:Human:Digestive system	ERZ4561484_FASTA	mgnify	ERZ4561484.17717-Hadza-MoBio-C-REDO-B-9-1520--NODE-17717-length-4311-cov-8.919934
3513974	ERZ4561484_FASTA_CLST_492	11	sanntis	2	12962	Saccharide	root:Host-associated:Human:Digestive system	ERZ4561484_FASTA	mgnify	ERZ4561484.4885-Hadza-MoBio-C-REDO-B-9-1520--NODE-4885-length-12962-cov-12.540241
3513975	ERZ4561484_FASTA_CLST_493	0	sanntis	91200	98268	RiPP	root:Host-associated:Human:Digestive system	ERZ4561484_FASTA	mgnify	ERZ4561484.105-Hadza-MoBio-C-REDO-B-9-1520--NODE-105-length-159849-cov-7.160253
3513977	ERZ4561484_FASTA_CLST_495	1	sanntis	11898	17570	NRP	root:Host-associated:Human:Digestive system	ERZ4561484_FASTA	mgnify	ERZ4561484.3121-Hadza-MoBio-C-REDO-B-9-1520--NODE-3121-length-18622-cov-8.888326
3513979	ERZ4561484_FASTA_CLST_497	0	sanntis	7946	11783	NRP	root:Host-associated:Human:Digestive system	ERZ4561484_FASTA	mgnify	ERZ4561484.5174-Hadza-MoBio-C-REDO-B-9-1520--NODE-5174-length-12336-cov-6.911657
3513983	ERZ4561484_FASTA_CLST_501	0	sanntis	10151	27306	Saccharide	root:Host-associated:Human:Digestive system	ERZ4561484_FASTA	mgnify	ERZ4561484.607-Hadza-MoBio-C-REDO-B-9-1520--NODE-607-length-60601-cov-11.161110
3513984	ERZ4561484_FASTA_CLST_502	10	sanntis	262	13297	Saccharide	root:Host-associated:Human:Digestive system	ERZ4561484_FASTA	mgnify	ERZ4561484.3217-Hadza-MoBio-C-REDO-B-9-1520--NODE-3217-length-18193-cov-7.167973
3513988	ERZ4561484_FASTA_CLST_506	11	sanntis	1	6687	Saccharide	root:Host-associated:Human:Digestive system	ERZ4561484_FASTA	mgnify	ERZ4561484.10575-Hadza-MoBio-C-REDO-B-9-1520--NODE-10575-length-6687-cov-12.598336
3513989	ERZ4561484_FASTA_CLST_507	10	sanntis	181	5332	Other	root:Host-associated:Human:Digestive system	ERZ4561484_FASTA	mgnify	ERZ4561484.11908-Hadza-MoBio-C-REDO-B-9-1520--NODE-11908-length-6044-cov-5.551198
3513990	ERZ4561484_FASTA_CLST_508	0	sanntis	184579	198698	Other	root:Host-associated:Human:Digestive system	ERZ4561484_FASTA	mgnify	ERZ4561484.37-Hadza-MoBio-C-REDO-B-9-1520--NODE-37-length-237483-cov-45.002835
3513993	ERZ4561484_FASTA_CLST_511	11	sanntis	1	5161	RiPP	root:Host-associated:Human:Digestive system	ERZ4561484_FASTA	mgnify	ERZ4561484.14346-Hadza-MoBio-C-REDO-B-9-1520--NODE-14346-length-5162-cov-4.027925
3513997	ERZ4561484_FASTA_CLST_515	0	sanntis	5070	30521	Saccharide	root:Host-associated:Human:Digestive system	ERZ4561484_FASTA	mgnify	ERZ4561484.1494-Hadza-MoBio-C-REDO-B-9-1520--NODE-1494-length-32919-cov-16.757414
3513999	ERZ4561484_FASTA_CLST_517	10	sanntis	170	3350	Saccharide	root:Host-associated:Human:Digestive system	ERZ4561484_FASTA	mgnify	ERZ4561484.21035-Hadza-MoBio-C-REDO-B-9-1520--NODE-21035-length-3715-cov-3.239142
3514000	ERZ4561484_FASTA_CLST_518	10	sanntis	294	6186	RiPP	root:Host-associated:Human:Digestive system	ERZ4561484_FASTA	mgnify	ERZ4561484.10368-Hadza-MoBio-C-REDO-B-9-1520--NODE-10368-length-6795-cov-12.083358
3514001	ERZ4561484_FASTA_CLST_519	10	sanntis	3	8018	NRP	root:Host-associated:Human:Digestive system	ERZ4561484_FASTA	mgnify	ERZ4561484.3067-Hadza-MoBio-C-REDO-B-9-1520--NODE-3067-length-18896-cov-5.751740
3514003	ERZ4561484_FASTA_CLST_521	1	sanntis	10918	22378	Other	root:Host-associated:Human:Digestive system	ERZ4561484_FASTA	mgnify	ERZ4561484.2467-Hadza-MoBio-C-REDO-B-9-1520--NODE-2467-length-22378-cov-17.117349
3514004	ERZ4561484_FASTA_CLST_522	10	sanntis	3	10215	Saccharide	root:Host-associated:Human:Digestive system	ERZ4561484_FASTA	mgnify	ERZ4561484.1251-Hadza-MoBio-C-REDO-B-9-1520--NODE-1251-length-37136-cov-28.599018
3514005	ERZ4561484_FASTA_CLST_523	0	sanntis	4704	7058	RiPP	root:Host-associated:Human:Digestive system	ERZ4561484_FASTA	mgnify	ERZ4561484.7075-Hadza-MoBio-C-REDO-B-9-1520--NODE-7075-length-9522-cov-5.693912
3514007	ERZ4561484_FASTA_CLST_525	1	sanntis	26876	48860	RiPP	root:Host-associated:Human:Digestive system	ERZ4561484_FASTA	mgnify	ERZ4561484.826-Hadza-MoBio-C-REDO-B-9-1520--NODE-826-length-48860-cov-64.440912
3514008	ERZ4561484_FASTA_CLST_526	10	sanntis	73	37277	Saccharide	root:Host-associated:Human:Digestive system	ERZ4561484_FASTA	mgnify	ERZ4561484.1089-Hadza-MoBio-C-REDO-B-9-1520--NODE-1089-length-40136-cov-8.239622
3514010	ERZ4561484_FASTA_CLST_528	11	sanntis	3	5061	Saccharide	root:Host-associated:Human:Digestive system	ERZ4561484_FASTA	mgnify	ERZ4561484.14109-Hadza-MoBio-C-REDO-B-9-1520--NODE-14109-length-5237-cov-6.314341
3514014	ERZ4561484_FASTA_CLST_532	11	sanntis	3	4611	Polyketide	root:Host-associated:Human:Digestive system	ERZ4561484_FASTA	mgnify	ERZ4561484.16394-Hadza-MoBio-C-REDO-B-9-1520--NODE-16394-length-4613-cov-2.302469
3514017	ERZ4561484_FASTA_CLST_535	11	sanntis	1	8449	Other	root:Host-associated:Human:Digestive system	ERZ4561484_FASTA	mgnify	ERZ4561484.8056-Hadza-MoBio-C-REDO-B-9-1520--NODE-8056-length-8449-cov-11.407430
3514018	ERZ4561484_FASTA_CLST_536	10	sanntis	3	7898	Saccharide	root:Host-associated:Human:Digestive system	ERZ4561484_FASTA	mgnify	ERZ4561484.8253-Hadza-MoBio-C-REDO-B-9-1520--NODE-8253-length-8269-cov-86.280640
3514020	ERZ4561484_FASTA_CLST_538	11	sanntis	3	5072	RiPP	root:Host-associated:Human:Digestive system	ERZ4561484_FASTA	mgnify	ERZ4561484.14651-Hadza-MoBio-C-REDO-B-9-1520--NODE-14651-length-5073-cov-223.733187
3514021	ERZ4561484_FASTA_CLST_539	0	sanntis	6975	13112	RiPP	root:Host-associated:Human:Digestive system	ERZ4561484_FASTA	mgnify	ERZ4561484.4545-Hadza-MoBio-C-REDO-B-9-1520--NODE-4545-length-13777-cov-6.309708
3514023	ERZ4561484_FASTA_CLST_541	0	sanntis	28899	38928	Saccharide	root:Host-associated:Human:Digestive system	ERZ4561484_FASTA	mgnify	ERZ4561484.1095-Hadza-MoBio-C-REDO-B-9-1520--NODE-1095-length-39901-cov-17.752837
3514024	ERZ4561484_FASTA_CLST_542	0	sanntis	51433	59543	NRP	root:Host-associated:Human:Digestive system	ERZ4561484_FASTA	mgnify	ERZ4561484.513-Hadza-MoBio-C-REDO-B-9-1520--NODE-513-length-65972-cov-41.086638
3514026	ERZ4561484_FASTA_CLST_544	0	sanntis	13306	19483	RiPP	root:Host-associated:Human:Digestive system	ERZ4561484_FASTA	mgnify	ERZ4561484.930-Hadza-MoBio-C-REDO-B-9-1520--NODE-930-length-44923-cov-11.707399
3514027	ERZ4561484_FASTA_CLST_545	11	sanntis	28	11522	NRP	root:Host-associated:Human:Digestive system	ERZ4561484_FASTA	mgnify	ERZ4561484.5617-Hadza-MoBio-C-REDO-B-9-1520--NODE-5617-length-11522-cov-4.692704
3514029	ERZ4561484_FASTA_CLST_547	11	sanntis	1	3722	RiPP	root:Host-associated:Human:Digestive system	ERZ4561484_FASTA	mgnify	ERZ4561484.20994-Hadza-MoBio-C-REDO-B-9-1520--NODE-20994-length-3722-cov-8.506447
3514030	ERZ4561484_FASTA_CLST_548	11	sanntis	1	3234	RiPP	root:Host-associated:Human:Digestive system	ERZ4561484_FASTA	mgnify	ERZ4561484.24745-Hadza-MoBio-C-REDO-B-9-1520--NODE-24745-length-3236-cov-20.800886
3514031	ERZ4561484_FASTA_CLST_549	11	sanntis	170	5473	NRP	root:Host-associated:Human:Digestive system	ERZ4561484_FASTA	mgnify	ERZ4561484.13413-Hadza-MoBio-C-REDO-B-9-1520--NODE-13413-length-5475-cov-5.963134
3514033	ERZ4561484_FASTA_CLST_551	0	sanntis	48363	75032	Other	root:Host-associated:Human:Digestive system	ERZ4561484_FASTA	mgnify	ERZ4561484.125-Hadza-MoBio-C-REDO-B-9-1520--NODE-125-length-147391-cov-21.755169
3514035	ERZ4561484_FASTA_CLST_553	10	sanntis	2	12796	Saccharide	root:Host-associated:Human:Digestive system	ERZ4561484_FASTA	mgnify	ERZ4561484.2785-Hadza-MoBio-C-REDO-B-9-1520--NODE-2785-length-20213-cov-20.945669
3514036	ERZ4561484_FASTA_CLST_554	10	sanntis	124	41581	Saccharide	root:Host-associated:Human:Digestive system	ERZ4561484_FASTA	mgnify	ERZ4561484.864-Hadza-MoBio-C-REDO-B-9-1520--NODE-864-length-47380-cov-11.072173
3514037	ERZ4561484_FASTA_CLST_555	10	sanntis	290	13793	RiPP	root:Host-associated:Human:Digestive system	ERZ4561484_FASTA	mgnify	ERZ4561484.3939-Hadza-MoBio-C-REDO-B-9-1520--NODE-3939-length-15572-cov-9.282995
3514040	ERZ4561484_FASTA_CLST_558	0	sanntis	51248	53107	RiPP	root:Host-associated:Human:Digestive system	ERZ4561484_FASTA	mgnify	ERZ4561484.487-Hadza-MoBio-C-REDO-B-9-1520--NODE-487-length-68554-cov-5.169517
3514042	ERZ4561484_FASTA_CLST_560	10	sanntis	28	8446	RiPP	root:Host-associated:Human:Digestive system	ERZ4561484_FASTA	mgnify	ERZ4561484.5241-Hadza-MoBio-C-REDO-B-9-1520--NODE-5241-length-12201-cov-4.111514
3514043	ERZ4561484_FASTA_CLST_561	0	sanntis	7132	19002	RiPP	root:Host-associated:Human:Digestive system	ERZ4561484_FASTA	mgnify	ERZ4561484.2944-Hadza-MoBio-C-REDO-B-9-1520--NODE-2944-length-19400-cov-24.904052
3514045	ERZ4561484_FASTA_CLST_563	10	sanntis	1	4904	RiPP	root:Host-associated:Human:Digestive system	ERZ4561484_FASTA	mgnify	ERZ4561484.1473-Hadza-MoBio-C-REDO-B-9-1520--NODE-1473-length-33085-cov-12.651690
3514047	ERZ4561484_FASTA_CLST_565	1	sanntis	5257	16219	Saccharide	root:Host-associated:Human:Digestive system	ERZ4561484_FASTA	mgnify	ERZ4561484.3743-Hadza-MoBio-C-REDO-B-9-1520--NODE-3743-length-16221-cov-19.152936
3514048	ERZ4561484_FASTA_CLST_566	11	sanntis	1	3374	NRP	root:Host-associated:Human:Digestive system	ERZ4561484_FASTA	mgnify	ERZ4561484.23564-Hadza-MoBio-C-REDO-B-9-1520--NODE-23564-length-3374-cov-9.599636
3514049	ERZ4561484_FASTA_CLST_567	11	sanntis	2	8759	RiPP	root:Host-associated:Human:Digestive system	ERZ4561484_FASTA	mgnify	ERZ4561484.7665-Hadza-MoBio-C-REDO-B-9-1520--NODE-7665-length-8825-cov-36.581276
3514051	ERZ4561484_FASTA_CLST_569	11	sanntis	269	6815	RiPP	root:Host-associated:Human:Digestive system	ERZ4561484_FASTA	mgnify	ERZ4561484.10344-Hadza-MoBio-C-REDO-B-9-1520--NODE-10344-length-6815-cov-5.633571
3514052	ERZ4561484_FASTA_CLST_570	0	sanntis	17624	47601	NRP|Polyketide	root:Host-associated:Human:Digestive system	ERZ4561484_FASTA	mgnify	ERZ4561484.9-Hadza-MoBio-C-REDO-B-9-1520--NODE-9-length-413161-cov-8.271795
3514053	ERZ4561484_FASTA_CLST_571	0	sanntis	317034	330199	NRP|Polyketide	root:Host-associated:Human:Digestive system	ERZ4561484_FASTA	mgnify	ERZ4561484.9-Hadza-MoBio-C-REDO-B-9-1520--NODE-9-length-413161-cov-8.271795
3514058	ERZ4561484_FASTA_CLST_576	0	sanntis	11686	17558	RiPP	root:Host-associated:Human:Digestive system	ERZ4561484_FASTA	mgnify	ERZ4561484.1764-Hadza-MoBio-C-REDO-B-9-1520--NODE-1764-length-28897-cov-7.355760
3514059	ERZ4561484_FASTA_CLST_577	11	sanntis	3	5102	NRP|Saccharide	root:Host-associated:Human:Digestive system	ERZ4561484_FASTA	mgnify	ERZ4561484.14222-Hadza-MoBio-C-REDO-B-9-1520--NODE-14222-length-5199-cov-3.964662
3514061	ERZ4561484_FASTA_CLST_579	0	sanntis	9688	24548	Saccharide	root:Host-associated:Human:Digestive system	ERZ4561484_FASTA	mgnify	ERZ4561484.1806-Hadza-MoBio-C-REDO-B-9-1520--NODE-1806-length-28303-cov-9.135938
3514062	ERZ4561484_FASTA_CLST_580	11	sanntis	157	4411	RiPP	root:Host-associated:Human:Digestive system	ERZ4561484_FASTA	mgnify	ERZ4561484.15697-Hadza-MoBio-C-REDO-B-9-1520--NODE-15697-length-4789-cov-13.378608
3514063	ERZ4561484_FASTA_CLST_581	10	sanntis	101	23370	Saccharide	root:Host-associated:Human:Digestive system	ERZ4561484_FASTA	mgnify	ERZ4561484.1707-Hadza-MoBio-C-REDO-B-9-1520--NODE-1707-length-29621-cov-106.497901
3514064	ERZ4561484_FASTA_CLST_582	0	sanntis	37966	56223	RiPP	root:Host-associated:Human:Digestive system	ERZ4561484_FASTA	mgnify	ERZ4561484.423-Hadza-MoBio-C-REDO-B-9-1520--NODE-423-length-74328-cov-14.307942
3514066	ERZ4561484_FASTA_CLST_584	0	sanntis	3079	8916	NRP|Saccharide	root:Host-associated:Human:Digestive system	ERZ4561484_FASTA	mgnify	ERZ4561484.1420-Hadza-MoBio-C-REDO-B-9-1520--NODE-1420-length-33991-cov-10.848912
3514068	ERZ4561484_FASTA_CLST_586	10	sanntis	1	4537	RiPP	root:Host-associated:Human:Digestive system	ERZ4561484_FASTA	mgnify	ERZ4561484.14807-Hadza-MoBio-C-REDO-B-9-1520--NODE-14807-length-5026-cov-8.168317
3514071	ERZ4561484_FASTA_CLST_589	11	sanntis	2	5307	NRP	root:Host-associated:Human:Digestive system	ERZ4561484_FASTA	mgnify	ERZ4561484.13910-Hadza-MoBio-C-REDO-B-9-1520--NODE-13910-length-5309-cov-3.079128
3514073	ERZ4561484_FASTA_CLST_591	0	sanntis	32216	41325	RiPP	root:Host-associated:Human:Digestive system	ERZ4561484_FASTA	mgnify	ERZ4561484.1034-Hadza-MoBio-C-REDO-B-9-1520--NODE-1034-length-41914-cov-45.542988
3514076	ERZ4561484_FASTA_CLST_594	11	sanntis	3	3420	NRP	root:Host-associated:Human:Digestive system	ERZ4561484_FASTA	mgnify	ERZ4561484.23180-Hadza-MoBio-C-REDO-B-9-1520--NODE-23180-length-3421-cov-3.302033
3514079	ERZ4561484_FASTA_CLST_597	10	sanntis	1	8589	RiPP	root:Host-associated:Human:Digestive system	ERZ4561484_FASTA	mgnify	ERZ4561484.4663-Hadza-MoBio-C-REDO-B-9-1520--NODE-4663-length-13468-cov-44.472407
3514080	ERZ4561484_FASTA_CLST_598	10	sanntis	3	20635	Saccharide	root:Host-associated:Human:Digestive system	ERZ4561484_FASTA	mgnify	ERZ4561484.2323-Hadza-MoBio-C-REDO-B-9-1520--NODE-2323-length-23379-cov-10.667496
3514081	ERZ4561484_FASTA_CLST_599	10	sanntis	3	24889	Other	root:Host-associated:Human:Digestive system	ERZ4561484_FASTA	mgnify	ERZ4561484.771-Hadza-MoBio-C-REDO-B-9-1520--NODE-771-length-51119-cov-33.357294
3514083	ERZ4561484_FASTA_CLST_601	11	sanntis	1	23374	Saccharide	root:Host-associated:Human:Digestive system	ERZ4561484_FASTA	mgnify	ERZ4561484.2324-Hadza-MoBio-C-REDO-B-9-1520--NODE-2324-length-23374-cov-6.230244
3514084	ERZ4561484_FASTA_CLST_602	1	sanntis	8074	20810	Other	root:Host-associated:Human:Digestive system	ERZ4561484_FASTA	mgnify	ERZ4561484.2691-Hadza-MoBio-C-REDO-B-9-1520--NODE-2691-length-20810-cov-8.187334
3514085	ERZ4561484_FASTA_CLST_603	0	sanntis	33724	42180	RiPP	root:Host-associated:Human:Digestive system	ERZ4561484_FASTA	mgnify	ERZ4561484.638-Hadza-MoBio-C-REDO-B-9-1520--NODE-638-length-58443-cov-35.762756
3514086	ERZ4561484_FASTA_CLST_604	11	sanntis	146	13155	RiPP	root:Host-associated:Human:Digestive system	ERZ4561484_FASTA	mgnify	ERZ4561484.4784-Hadza-MoBio-C-REDO-B-9-1520--NODE-4784-length-13155-cov-9.224423
3514087	ERZ4561484_FASTA_CLST_605	10	sanntis	2	4616	NRP	root:Host-associated:Human:Digestive system	ERZ4561484_FASTA	mgnify	ERZ4561484.11310-Hadza-MoBio-C-REDO-B-9-1520--NODE-11310-length-6324-cov-4.879622
3514088	ERZ4561484_FASTA_CLST_606	0	sanntis	19503	29343	Polyketide	root:Host-associated:Human:Digestive system	ERZ4561484_FASTA	mgnify	ERZ4561484.328-Hadza-MoBio-C-REDO-B-9-1520--NODE-328-length-87309-cov-23.012599
3514089	ERZ4561484_FASTA_CLST_607	10	sanntis	2	11864	Saccharide	root:Host-associated:Human:Digestive system	ERZ4561484_FASTA	mgnify	ERZ4561484.4500-Hadza-MoBio-C-REDO-B-9-1520--NODE-4500-length-13884-cov-4.510104
3514090	ERZ4561484_FASTA_CLST_608	0	sanntis	105679	137039	NRP	root:Host-associated:Human:Digestive system	ERZ4561484_FASTA	mgnify	ERZ4561484.142-Hadza-MoBio-C-REDO-B-9-1520--NODE-142-length-137717-cov-8.972225
3514091	ERZ4561484_FASTA_CLST_609	10	sanntis	3	8032	RiPP	root:Host-associated:Human:Digestive system	ERZ4561484_FASTA	mgnify	ERZ4561484.5812-Hadza-MoBio-C-REDO-B-9-1520--NODE-5812-length-11187-cov-5.723852
3514092	ERZ4561484_FASTA_CLST_610	11	sanntis	3	8069	Saccharide	root:Host-associated:Human:Digestive system	ERZ4561484_FASTA	mgnify	ERZ4561484.8227-Hadza-MoBio-C-REDO-B-9-1520--NODE-8227-length-8290-cov-5.345671
3514093	ERZ4561484_FASTA_CLST_611	0	sanntis	51496	69005	NRP	root:Host-associated:Human:Digestive system	ERZ4561484_FASTA	mgnify	ERZ4561484.237-Hadza-MoBio-C-REDO-B-9-1520--NODE-237-length-105635-cov-6.952112
3514096	ERZ4561484_FASTA_CLST_614	11	sanntis	2	4417	NRP|Saccharide	root:Host-associated:Human:Digestive system	ERZ4561484_FASTA	mgnify	ERZ4561484.17221-Hadza-MoBio-C-REDO-B-9-1520--NODE-17221-length-4417-cov-3.290783
3514097	ERZ4561484_FASTA_CLST_615	11	sanntis	38	14469	Other	root:Host-associated:Human:Digestive system	ERZ4561484_FASTA	mgnify	ERZ4561484.4293-Hadza-MoBio-C-REDO-B-9-1520--NODE-4293-length-14469-cov-5.913563
3514098	ERZ4561484_FASTA_CLST_616	0	sanntis	11016	15528	RiPP	root:Host-associated:Human:Digestive system	ERZ4561484_FASTA	mgnify	ERZ4561484.2528-Hadza-MoBio-C-REDO-B-9-1520--NODE-2528-length-21857-cov-32.016804
3514099	ERZ4561484_FASTA_CLST_617	1	sanntis	4287	20922	Saccharide	root:Host-associated:Human:Digestive system	ERZ4561484_FASTA	mgnify	ERZ4561484.2680-Hadza-MoBio-C-REDO-B-9-1520--NODE-2680-length-20924-cov-27.466254
3514314	ERZ651844_FASTA_CLST_0	0	sanntis	67948	90139	Polyketide	root:Host-associated:Human:Digestive system:Large intestine:Fecal	ERZ651844_FASTA	mgnify	ENA-OWPL01000046-OWPL01000046.1-human-gut-metagenome-genome-assembly--contig:-NODE-46-length-102737-cov-17.796274
3514316	ERZ651844_FASTA_CLST_2	10	sanntis	1	2743	Saccharide	root:Host-associated:Human:Digestive system:Large intestine:Fecal	ERZ651844_FASTA	mgnify	ENA-OWPL01009714-OWPL01009714.1-human-gut-metagenome-genome-assembly--contig:-NODE-9714-length-3480-cov-3.568759
3514317	ERZ651844_FASTA_CLST_3	10	sanntis	2	15474	Other	root:Host-associated:Human:Digestive system:Large intestine:Fecal	ERZ651844_FASTA	mgnify	ENA-OWPL01001211-OWPL01001211.1-human-gut-metagenome-genome-assembly--contig:-NODE-1211-length-15635-cov-8.410911
3514318	ERZ651844_FASTA_CLST_4	10	sanntis	1	2156	Polyketide	root:Host-associated:Human:Digestive system:Large intestine:Fecal	ERZ651844_FASTA	mgnify	ENA-OWPL01010835-OWPL01010835.1-human-gut-metagenome-genome-assembly--contig:-NODE-10835-length-3196-cov-2.475963
3514320	ERZ651844_FASTA_CLST_6	11	sanntis	1	5171	RiPP	root:Host-associated:Human:Digestive system:Large intestine:Fecal	ERZ651844_FASTA	mgnify	ENA-OWPL01005725-OWPL01005725.1-human-gut-metagenome-genome-assembly--contig:-NODE-5725-length-5172-cov-4.836428
3514321	ERZ651844_FASTA_CLST_7	10	sanntis	2	3154	Saccharide	root:Host-associated:Human:Digestive system:Large intestine:Fecal	ERZ651844_FASTA	mgnify	ENA-OWPL01008496-OWPL01008496.1-human-gut-metagenome-genome-assembly--contig:-NODE-8496-length-3853-cov-2.011848
3514324	ERZ651844_FASTA_CLST_10	10	sanntis	1	5667	NRP	root:Host-associated:Human:Digestive system:Large intestine:Fecal	ERZ651844_FASTA	mgnify	ENA-OWPL01004594-OWPL01004594.1-human-gut-metagenome-genome-assembly--contig:-NODE-4594-length-6038-cov-2.423366
3514325	ERZ651844_FASTA_CLST_11	10	sanntis	2	63556	Saccharide	root:Host-associated:Human:Digestive system:Large intestine:Fecal	ERZ651844_FASTA	mgnify	ENA-OWPL01000016-OWPL01000016.1-human-gut-metagenome-genome-assembly--contig:-NODE-16-length-168646-cov-21.455944
3514328	ERZ651844_FASTA_CLST_14	11	sanntis	1	3443	RiPP	root:Host-associated:Human:Digestive system:Large intestine:Fecal	ERZ651844_FASTA	mgnify	ENA-OWPL01009839-OWPL01009839.1-human-gut-metagenome-genome-assembly--contig:-NODE-9839-length-3444-cov-2.472706
3514330	ERZ651844_FASTA_CLST_16	1	sanntis	12316	17567	Other	root:Host-associated:Human:Digestive system:Large intestine:Fecal	ERZ651844_FASTA	mgnify	ENA-OWPL01000997-OWPL01000997.1-human-gut-metagenome-genome-assembly--contig:-NODE-997-length-17567-cov-14.747088
3514331	ERZ651844_FASTA_CLST_17	0	sanntis	12089	22372	RiPP	root:Host-associated:Human:Digestive system:Large intestine:Fecal	ERZ651844_FASTA	mgnify	ENA-OWPL01000666-OWPL01000666.1-human-gut-metagenome-genome-assembly--contig:-NODE-666-length-23179-cov-4.318889
3514335	ERZ651844_FASTA_CLST_21	11	sanntis	142	13727	Saccharide	root:Host-associated:Human:Digestive system:Large intestine:Fecal	ERZ651844_FASTA	mgnify	ENA-OWPL01001478-OWPL01001478.1-human-gut-metagenome-genome-assembly--contig:-NODE-1478-length-13727-cov-2.956480
3514338	ERZ651844_FASTA_CLST_24	11	sanntis	599	5836	RiPP	root:Host-associated:Human:Digestive system:Large intestine:Fecal	ERZ651844_FASTA	mgnify	ENA-OWPL01004817-OWPL01004817.1-human-gut-metagenome-genome-assembly--contig:-NODE-4817-length-5838-cov-30.770016
3514339	ERZ651844_FASTA_CLST_25	10	sanntis	86	7498	RiPP	root:Host-associated:Human:Digestive system:Large intestine:Fecal	ERZ651844_FASTA	mgnify	ENA-OWPL01003009-OWPL01003009.1-human-gut-metagenome-genome-assembly--contig:-NODE-3009-length-8212-cov-2.464754
3514341	ERZ651844_FASTA_CLST_27	11	sanntis	1	19335	Saccharide	root:Host-associated:Human:Digestive system:Large intestine:Fecal	ERZ651844_FASTA	mgnify	ENA-OWPL01000869-OWPL01000869.1-human-gut-metagenome-genome-assembly--contig:-NODE-869-length-19337-cov-44.617000
3514342	ERZ651844_FASTA_CLST_28	11	sanntis	2	6479	NRP|Polyketide	root:Host-associated:Human:Digestive system:Large intestine:Fecal	ERZ651844_FASTA	mgnify	ENA-OWPL01004157-OWPL01004157.1-human-gut-metagenome-genome-assembly--contig:-NODE-4157-length-6479-cov-1.994085
3514346	ERZ651844_FASTA_CLST_32	11	sanntis	168	3585	Other	root:Host-associated:Human:Digestive system:Large intestine:Fecal	ERZ651844_FASTA	mgnify	ENA-OWPL01009320-OWPL01009320.1-human-gut-metagenome-genome-assembly--contig:-NODE-9320-length-3587-cov-1.991506
3514349	ERZ651844_FASTA_CLST_35	0	sanntis	9385	13706	RiPP	root:Host-associated:Human:Digestive system:Large intestine:Fecal	ERZ651844_FASTA	mgnify	ENA-OWPL01000621-OWPL01000621.1-human-gut-metagenome-genome-assembly--contig:-NODE-621-length-24346-cov-4.121485
3514352	ERZ651844_FASTA_CLST_38	0	sanntis	14583	21247	Saccharide	root:Host-associated:Human:Digestive system:Large intestine:Fecal	ERZ651844_FASTA	mgnify	ENA-OWPL01000748-OWPL01000748.1-human-gut-metagenome-genome-assembly--contig:-NODE-748-length-21394-cov-12.177000
3514353	ERZ651844_FASTA_CLST_39	10	sanntis	3	8972	Saccharide	root:Host-associated:Human:Digestive system:Large intestine:Fecal	ERZ651844_FASTA	mgnify	ENA-OWPL01002502-OWPL01002502.1-human-gut-metagenome-genome-assembly--contig:-NODE-2502-length-9400-cov-2.740075
3514354	ERZ651844_FASTA_CLST_40	0	sanntis	44866	75017	Saccharide	root:Host-associated:Human:Digestive system:Large intestine:Fecal	ERZ651844_FASTA	mgnify	ENA-OWPL01000015-OWPL01000015.1-human-gut-metagenome-genome-assembly--contig:-NODE-15-length-175377-cov-5.201863
3514355	ERZ651844_FASTA_CLST_41	1	sanntis	10038	20010	Polyketide	root:Host-associated:Human:Digestive system:Large intestine:Fecal	ERZ651844_FASTA	mgnify	ENA-OWPL01000811-OWPL01000811.1-human-gut-metagenome-genome-assembly--contig:-NODE-811-length-20136-cov-4.853643
3514356	ERZ651844_FASTA_CLST_42	11	sanntis	122	17292	Saccharide	root:Host-associated:Human:Digestive system:Large intestine:Fecal	ERZ651844_FASTA	mgnify	ENA-OWPL01001022-OWPL01001022.1-human-gut-metagenome-genome-assembly--contig:-NODE-1022-length-17293-cov-4.217717
3514357	ERZ651844_FASTA_CLST_43	0	sanntis	4545	17770	Saccharide	root:Host-associated:Human:Digestive system:Large intestine:Fecal	ERZ651844_FASTA	mgnify	ENA-OWPL01000936-OWPL01000936.1-human-gut-metagenome-genome-assembly--contig:-NODE-936-length-18432-cov-3.047505
3514358	ERZ651844_FASTA_CLST_44	0	sanntis	45437	53784	NRP	root:Host-associated:Human:Digestive system:Large intestine:Fecal	ERZ651844_FASTA	mgnify	ENA-OWPL01000050-OWPL01000050.1-human-gut-metagenome-genome-assembly--contig:-NODE-50-length-99767-cov-14.346899
3514359	ERZ651844_FASTA_CLST_45	11	sanntis	464	30058	Saccharide	root:Host-associated:Human:Digestive system:Large intestine:Fecal	ERZ651844_FASTA	mgnify	ENA-OWPL01000421-OWPL01000421.1-human-gut-metagenome-genome-assembly--contig:-NODE-421-length-30058-cov-4.539346
3514360	ERZ651844_FASTA_CLST_46	10	sanntis	426	11152	Other	root:Host-associated:Human:Digestive system:Large intestine:Fecal	ERZ651844_FASTA	mgnify	ENA-OWPL01001867-OWPL01001867.1-human-gut-metagenome-genome-assembly--contig:-NODE-1867-length-11552-cov-2.442724
3514362	ERZ651844_FASTA_CLST_48	0	sanntis	5789	15302	RiPP	root:Host-associated:Human:Digestive system:Large intestine:Fecal	ERZ651844_FASTA	mgnify	ENA-OWPL01001228-OWPL01001228.1-human-gut-metagenome-genome-assembly--contig:-NODE-1228-length-15499-cov-3.575434
3514364	ERZ651844_FASTA_CLST_50	10	sanntis	1	1691	Polyketide	root:Host-associated:Human:Digestive system:Large intestine:Fecal	ERZ651844_FASTA	mgnify	ENA-OWPL01002399-OWPL01002399.1-human-gut-metagenome-genome-assembly--contig:-NODE-2399-length-9622-cov-1.855232
3514365	ERZ651844_FASTA_CLST_51	1	sanntis	6529	21465	Polyketide	root:Host-associated:Human:Digestive system:Large intestine:Fecal	ERZ651844_FASTA	mgnify	ENA-OWPL01000740-OWPL01000740.1-human-gut-metagenome-genome-assembly--contig:-NODE-740-length-21467-cov-358.824584
3514366	ERZ651844_FASTA_CLST_52	1	sanntis	7084	11627	RiPP	root:Host-associated:Human:Digestive system:Large intestine:Fecal	ERZ651844_FASTA	mgnify	ENA-OWPL01001706-OWPL01001706.1-human-gut-metagenome-genome-assembly--contig:-NODE-1706-length-12345-cov-5.789910
3514367	ERZ651844_FASTA_CLST_53	10	sanntis	3	6389	NRP	root:Host-associated:Human:Digestive system:Large intestine:Fecal	ERZ651844_FASTA	mgnify	ENA-OWPL01003270-OWPL01003270.1-human-gut-metagenome-genome-assembly--contig:-NODE-3270-length-7723-cov-2.523083
3514370	ERZ651844_FASTA_CLST_56	10	sanntis	72	11486	RiPP	root:Host-associated:Human:Digestive system:Large intestine:Fecal	ERZ651844_FASTA	mgnify	ENA-OWPL01001843-OWPL01001843.1-human-gut-metagenome-genome-assembly--contig:-NODE-1843-length-11671-cov-6.124570
3514374	ERZ651844_FASTA_CLST_60	0	sanntis	148759	160020	RiPP	root:Host-associated:Human:Digestive system:Large intestine:Fecal	ERZ651844_FASTA	mgnify	ENA-OWPL01000005-OWPL01000005.1-human-gut-metagenome-genome-assembly--contig:-NODE-5-length-246849-cov-15.099257
3514375	ERZ651844_FASTA_CLST_61	11	sanntis	3	5629	Saccharide	root:Host-associated:Human:Digestive system:Large intestine:Fecal	ERZ651844_FASTA	mgnify	ENA-OWPL01005093-OWPL01005093.1-human-gut-metagenome-genome-assembly--contig:-NODE-5093-length-5631-cov-2.020624
3514376	ERZ651844_FASTA_CLST_62	1	sanntis	6079	20056	Saccharide	root:Host-associated:Human:Digestive system:Large intestine:Fecal	ERZ651844_FASTA	mgnify	ENA-OWPL01000815-OWPL01000815.1-human-gut-metagenome-genome-assembly--contig:-NODE-815-length-20057-cov-7.934107
3514381	ERZ651844_FASTA_CLST_67	10	sanntis	2	7233	RiPP	root:Host-associated:Human:Digestive system:Large intestine:Fecal	ERZ651844_FASTA	mgnify	ENA-OWPL01002765-OWPL01002765.1-human-gut-metagenome-genome-assembly--contig:-NODE-2765-length-8739-cov-8.017503
3514382	ERZ651844_FASTA_CLST_68	0	sanntis	5485	13098	Saccharide	root:Host-associated:Human:Digestive system:Large intestine:Fecal	ERZ651844_FASTA	mgnify	ENA-OWPL01000431-OWPL01000431.1-human-gut-metagenome-genome-assembly--contig:-NODE-431-length-29846-cov-45.261018
3514383	ERZ651844_FASTA_CLST_69	0	sanntis	8654	25858	NRP|Polyketide	root:Host-associated:Human:Digestive system:Large intestine:Fecal	ERZ651844_FASTA	mgnify	ENA-OWPL01000124-OWPL01000124.1-human-gut-metagenome-genome-assembly--contig:-NODE-124-length-58776-cov-4.767238
3514385	ERZ651844_FASTA_CLST_71	1	sanntis	11750	16326	NRP	root:Host-associated:Human:Digestive system:Large intestine:Fecal	ERZ651844_FASTA	mgnify	ENA-OWPL01001140-OWPL01001140.1-human-gut-metagenome-genome-assembly--contig:-NODE-1140-length-16328-cov-2.477417
3514387	ERZ651844_FASTA_CLST_73	10	sanntis	3	4585	RiPP	root:Host-associated:Human:Digestive system:Large intestine:Fecal	ERZ651844_FASTA	mgnify	ENA-OWPL01004090-OWPL01004090.1-human-gut-metagenome-genome-assembly--contig:-NODE-4090-length-6562-cov-5.931919
3514388	ERZ651844_FASTA_CLST_74	11	sanntis	503	5284	RiPP	root:Host-associated:Human:Digestive system:Large intestine:Fecal	ERZ651844_FASTA	mgnify	ENA-OWPL01005580-OWPL01005580.1-human-gut-metagenome-genome-assembly--contig:-NODE-5580-length-5284-cov-11.280551
3514391	ERZ651844_FASTA_CLST_77	1	sanntis	17539	20834	Other	root:Host-associated:Human:Digestive system:Large intestine:Fecal	ERZ651844_FASTA	mgnify	ENA-OWPL01000771-OWPL01000771.1-human-gut-metagenome-genome-assembly--contig:-NODE-771-length-20834-cov-2.787863
3514393	ERZ651844_FASTA_CLST_79	1	sanntis	20738	32362	Other	root:Host-associated:Human:Digestive system:Large intestine:Fecal	ERZ651844_FASTA	mgnify	ENA-OWPL01000362-OWPL01000362.1-human-gut-metagenome-genome-assembly--contig:-NODE-362-length-32433-cov-4.077676
3514394	ERZ651844_FASTA_CLST_80	11	sanntis	3	6517	RiPP	root:Host-associated:Human:Digestive system:Large intestine:Fecal	ERZ651844_FASTA	mgnify	ENA-OWPL01004069-OWPL01004069.1-human-gut-metagenome-genome-assembly--contig:-NODE-4069-length-6584-cov-2.746516
3514396	ERZ651844_FASTA_CLST_82	0	sanntis	7419	16550	Polyketide	root:Host-associated:Human:Digestive system:Large intestine:Fecal	ERZ651844_FASTA	mgnify	ENA-OWPL01000017-OWPL01000017.1-human-gut-metagenome-genome-assembly--contig:-NODE-17-length-156176-cov-18.438871
3514397	ERZ651844_FASTA_CLST_83	0	sanntis	50031	53470	Other	root:Host-associated:Human:Digestive system:Large intestine:Fecal	ERZ651844_FASTA	mgnify	ENA-OWPL01000017-OWPL01000017.1-human-gut-metagenome-genome-assembly--contig:-NODE-17-length-156176-cov-18.438871
3514398	ERZ651844_FASTA_CLST_84	0	sanntis	11245	22492	RiPP	root:Host-associated:Human:Digestive system:Large intestine:Fecal	ERZ651844_FASTA	mgnify	ENA-OWPL01000564-OWPL01000564.1-human-gut-metagenome-genome-assembly--contig:-NODE-564-length-26047-cov-4.691059
3514399	ERZ651844_FASTA_CLST_85	10	sanntis	1	13447	Saccharide	root:Host-associated:Human:Digestive system:Large intestine:Fecal	ERZ651844_FASTA	mgnify	ENA-OWPL01000252-OWPL01000252.1-human-gut-metagenome-genome-assembly--contig:-NODE-252-length-40585-cov-8.951073
3514400	ERZ651844_FASTA_CLST_86	11	sanntis	2	16373	Saccharide	root:Host-associated:Human:Digestive system:Large intestine:Fecal	ERZ651844_FASTA	mgnify	ENA-OWPL01001133-OWPL01001133.1-human-gut-metagenome-genome-assembly--contig:-NODE-1133-length-16375-cov-8.491912
3514402	ERZ651844_FASTA_CLST_88	11	sanntis	2	10322	NRP	root:Host-associated:Human:Digestive system:Large intestine:Fecal	ERZ651844_FASTA	mgnify	ENA-OWPL01002172-OWPL01002172.1-human-gut-metagenome-genome-assembly--contig:-NODE-2172-length-10324-cov-3.156783
3514403	ERZ651844_FASTA_CLST_89	10	sanntis	1	10677	Saccharide	root:Host-associated:Human:Digestive system:Large intestine:Fecal	ERZ651844_FASTA	mgnify	ENA-OWPL01001978-OWPL01001978.1-human-gut-metagenome-genome-assembly--contig:-NODE-1978-length-11084-cov-2.415722
3514404	ERZ651844_FASTA_CLST_90	0	sanntis	44145	63021	Other	root:Host-associated:Human:Digestive system:Large intestine:Fecal	ERZ651844_FASTA	mgnify	ENA-OWPL01000072-OWPL01000072.1-human-gut-metagenome-genome-assembly--contig:-NODE-72-length-81793-cov-4.486555
3514406	ERZ651844_FASTA_CLST_92	10	sanntis	3	3255	RiPP	root:Host-associated:Human:Digestive system:Large intestine:Fecal	ERZ651844_FASTA	mgnify	ENA-OWPL01003602-OWPL01003602.1-human-gut-metagenome-genome-assembly--contig:-NODE-3602-length-7203-cov-3.160744
3514410	ERZ651844_FASTA_CLST_96	11	sanntis	2	3717	Polyketide	root:Host-associated:Human:Digestive system:Large intestine:Fecal	ERZ651844_FASTA	mgnify	ENA-OWPL01008910-OWPL01008910.1-human-gut-metagenome-genome-assembly--contig:-NODE-8910-length-3718-cov-1.749659
3514413	ERZ651844_FASTA_CLST_99	0	sanntis	4657	12947	NRP	root:Host-associated:Human:Digestive system:Large intestine:Fecal	ERZ651844_FASTA	mgnify	ENA-OWPL01000100-OWPL01000100.1-human-gut-metagenome-genome-assembly--contig:-NODE-100-length-68233-cov-18.761697
3514415	ERZ651844_FASTA_CLST_101	11	sanntis	3	4681	NRP	root:Host-associated:Human:Digestive system:Large intestine:Fecal	ERZ651844_FASTA	mgnify	ENA-OWPL01006542-OWPL01006542.1-human-gut-metagenome-genome-assembly--contig:-NODE-6542-length-4683-cov-1.709378
3514418	ERZ651844_FASTA_CLST_104	10	sanntis	376	4713	RiPP	root:Host-associated:Human:Digestive system:Large intestine:Fecal	ERZ651844_FASTA	mgnify	ENA-OWPL01003283-OWPL01003283.1-human-gut-metagenome-genome-assembly--contig:-NODE-3283-length-7701-cov-3.223254
3514420	ERZ651844_FASTA_CLST_106	1	sanntis	10119	12259	Polyketide	root:Host-associated:Human:Digestive system:Large intestine:Fecal	ERZ651844_FASTA	mgnify	ENA-OWPL01001717-OWPL01001717.1-human-gut-metagenome-genome-assembly--contig:-NODE-1717-length-12261-cov-3.002704
3514421	ERZ651844_FASTA_CLST_107	11	sanntis	1	7214	Polyketide	root:Host-associated:Human:Digestive system:Large intestine:Fecal	ERZ651844_FASTA	mgnify	ENA-OWPL01003381-OWPL01003381.1-human-gut-metagenome-genome-assembly--contig:-NODE-3381-length-7553-cov-2.871432
3514423	ERZ651844_FASTA_CLST_109	0	sanntis	28085	41238	Saccharide	root:Host-associated:Human:Digestive system:Large intestine:Fecal	ERZ651844_FASTA	mgnify	ENA-OWPL01000229-OWPL01000229.1-human-gut-metagenome-genome-assembly--contig:-NODE-229-length-43102-cov-55.978489
3514426	ERZ651844_FASTA_CLST_112	11	sanntis	131	4056	NRP	root:Host-associated:Human:Digestive system:Large intestine:Fecal	ERZ651844_FASTA	mgnify	ENA-OWPL01007960-OWPL01007960.1-human-gut-metagenome-genome-assembly--contig:-NODE-7960-length-4058-cov-2.219835
3514427	ERZ651844_FASTA_CLST_113	10	sanntis	349	17571	RiPP	root:Host-associated:Human:Digestive system:Large intestine:Fecal	ERZ651844_FASTA	mgnify	ENA-OWPL01000895-OWPL01000895.1-human-gut-metagenome-genome-assembly--contig:-NODE-895-length-18829-cov-2.684883
3514428	ERZ651844_FASTA_CLST_114	10	sanntis	2	3688	RiPP	root:Host-associated:Human:Digestive system:Large intestine:Fecal	ERZ651844_FASTA	mgnify	ENA-OWPL01006616-OWPL01006616.1-human-gut-metagenome-genome-assembly--contig:-NODE-6616-length-4651-cov-3.743908
3514431	ERZ651844_FASTA_CLST_117	10	sanntis	99	13315	NRP	root:Host-associated:Human:Digestive system:Large intestine:Fecal	ERZ651844_FASTA	mgnify	ENA-OWPL01001230-OWPL01001230.1-human-gut-metagenome-genome-assembly--contig:-NODE-1230-length-15488-cov-13.838981
3514433	ERZ651844_FASTA_CLST_119	0	sanntis	58906	70560	Saccharide	root:Host-associated:Human:Digestive system:Large intestine:Fecal	ERZ651844_FASTA	mgnify	ENA-OWPL01000025-OWPL01000025.1-human-gut-metagenome-genome-assembly--contig:-NODE-25-length-134389-cov-9.320797
3514434	ERZ651844_FASTA_CLST_120	11	sanntis	269	4573	RiPP	root:Host-associated:Human:Digestive system:Large intestine:Fecal	ERZ651844_FASTA	mgnify	ENA-OWPL01006549-OWPL01006549.1-human-gut-metagenome-genome-assembly--contig:-NODE-6549-length-4679-cov-3.184905
3514435	ERZ651844_FASTA_CLST_121	11	sanntis	2	4251	Saccharide	root:Host-associated:Human:Digestive system:Large intestine:Fecal	ERZ651844_FASTA	mgnify	ENA-OWPL01007476-OWPL01007476.1-human-gut-metagenome-genome-assembly--contig:-NODE-7476-length-4253-cov-2.596713
3514436	ERZ651844_FASTA_CLST_122	11	sanntis	3	3172	Polyketide	root:Host-associated:Human:Digestive system:Large intestine:Fecal	ERZ651844_FASTA	mgnify	ENA-OWPL01010936-OWPL01010936.1-human-gut-metagenome-genome-assembly--contig:-NODE-10936-length-3173-cov-2.730276
3514439	ERZ651844_FASTA_CLST_125	11	sanntis	3	4073	RiPP	root:Host-associated:Human:Digestive system:Large intestine:Fecal	ERZ651844_FASTA	mgnify	ENA-OWPL01007917-OWPL01007917.1-human-gut-metagenome-genome-assembly--contig:-NODE-7917-length-4073-cov-55.530114
3514440	ERZ651844_FASTA_CLST_126	11	sanntis	3	4667	RiPP	root:Host-associated:Human:Digestive system:Large intestine:Fecal	ERZ651844_FASTA	mgnify	ENA-OWPL01006573-OWPL01006573.1-human-gut-metagenome-genome-assembly--contig:-NODE-6573-length-4668-cov-233.647951
3514441	ERZ651844_FASTA_CLST_127	10	sanntis	2	6612	Polyketide	root:Host-associated:Human:Digestive system:Large intestine:Fecal	ERZ651844_FASTA	mgnify	ENA-OWPL01003458-OWPL01003458.1-human-gut-metagenome-genome-assembly--contig:-NODE-3458-length-7426-cov-2.093474
3514444	ERZ651844_FASTA_CLST_130	1	sanntis	3726	4773	Polyketide	root:Host-associated:Human:Digestive system:Large intestine:Fecal	ERZ651844_FASTA	mgnify	ENA-OWPL01006391-OWPL01006391.1-human-gut-metagenome-genome-assembly--contig:-NODE-6391-length-4774-cov-277.848061
3514445	ERZ651844_FASTA_CLST_131	0	sanntis	86926	107675	Saccharide	root:Host-associated:Human:Digestive system:Large intestine:Fecal	ERZ651844_FASTA	mgnify	ENA-OWPL01000035-OWPL01000035.1-human-gut-metagenome-genome-assembly--contig:-NODE-35-length-116733-cov-4.694073
3514446	ERZ651844_FASTA_CLST_132	10	sanntis	62	13131	Other	root:Host-associated:Human:Digestive system:Large intestine:Fecal	ERZ651844_FASTA	mgnify	ENA-OWPL01001034-OWPL01001034.1-human-gut-metagenome-genome-assembly--contig:-NODE-1034-length-17179-cov-3.229970
3514447	ERZ651844_FASTA_CLST_133	1	sanntis	2960	55627	Saccharide	root:Host-associated:Human:Digestive system:Large intestine:Fecal	ERZ651844_FASTA	mgnify	ENA-OWPL01000141-OWPL01000141.1-human-gut-metagenome-genome-assembly--contig:-NODE-141-length-55707-cov-35.467027
3514448	ERZ651844_FASTA_CLST_134	1	sanntis	4036	10345	NRP	root:Host-associated:Human:Digestive system:Large intestine:Fecal	ERZ651844_FASTA	mgnify	ENA-OWPL01002165-OWPL01002165.1-human-gut-metagenome-genome-assembly--contig:-NODE-2165-length-10346-cov-4.946458
3514449	ERZ651844_FASTA_CLST_135	0	sanntis	9548	12360	Polyketide	root:Host-associated:Human:Digestive system:Large intestine:Fecal	ERZ651844_FASTA	mgnify	ENA-OWPL01001046-OWPL01001046.1-human-gut-metagenome-genome-assembly--contig:-NODE-1046-length-17088-cov-4.146187
3514450	ERZ651844_FASTA_CLST_136	11	sanntis	1	4926	RiPP	root:Host-associated:Human:Digestive system:Large intestine:Fecal	ERZ651844_FASTA	mgnify	ENA-OWPL01005902-OWPL01005902.1-human-gut-metagenome-genome-assembly--contig:-NODE-5902-length-5071-cov-2.474282
3514451	ERZ651844_FASTA_CLST_137	11	sanntis	1	4262	Other	root:Host-associated:Human:Digestive system:Large intestine:Fecal	ERZ651844_FASTA	mgnify	ENA-OWPL01007024-OWPL01007024.1-human-gut-metagenome-genome-assembly--contig:-NODE-7024-length-4456-cov-2.205408
3514454	ERZ651844_FASTA_CLST_140	10	sanntis	2	8666	NRP	root:Host-associated:Human:Digestive system:Large intestine:Fecal	ERZ651844_FASTA	mgnify	ENA-OWPL01002406-OWPL01002406.1-human-gut-metagenome-genome-assembly--contig:-NODE-2406-length-9606-cov-3.028583
3514457	ERZ651844_FASTA_CLST_143	11	sanntis	1	3541	Polyketide	root:Host-associated:Human:Digestive system:Large intestine:Fecal	ERZ651844_FASTA	mgnify	ENA-OWPL01009482-OWPL01009482.1-human-gut-metagenome-genome-assembly--contig:-NODE-9482-length-3541-cov-2.187321
3514459	ERZ651844_FASTA_CLST_145	0	sanntis	10287	18362	RiPP	root:Host-associated:Human:Digestive system:Large intestine:Fecal	ERZ651844_FASTA	mgnify	ENA-OWPL01000894-OWPL01000894.1-human-gut-metagenome-genome-assembly--contig:-NODE-894-length-18841-cov-7.689396
3514460	ERZ651844_FASTA_CLST_146	11	sanntis	1	3903	Saccharide	root:Host-associated:Human:Digestive system:Large intestine:Fecal	ERZ651844_FASTA	mgnify	ENA-OWPL01008355-OWPL01008355.1-human-gut-metagenome-genome-assembly--contig:-NODE-8355-length-3903-cov-2.916060
3514461	ERZ651844_FASTA_CLST_147	10	sanntis	2	6480	RiPP	root:Host-associated:Human:Digestive system:Large intestine:Fecal	ERZ651844_FASTA	mgnify	ENA-OWPL01000436-OWPL01000436.1-human-gut-metagenome-genome-assembly--contig:-NODE-436-length-29584-cov-20.033967
3514463	ERZ651844_FASTA_CLST_149	0	sanntis	26711	52167	Saccharide	root:Host-associated:Human:Digestive system:Large intestine:Fecal	ERZ651844_FASTA	mgnify	ENA-OWPL01000149-OWPL01000149.1-human-gut-metagenome-genome-assembly--contig:-NODE-149-length-53495-cov-8.736003
3514464	ERZ651844_FASTA_CLST_150	0	sanntis	9703	37703	Other	root:Host-associated:Human:Digestive system:Large intestine:Fecal	ERZ651844_FASTA	mgnify	ENA-OWPL01000262-OWPL01000262.1-human-gut-metagenome-genome-assembly--contig:-NODE-262-length-39904-cov-4.277924
3514465	ERZ651844_FASTA_CLST_151	10	sanntis	3	13843	NRP|Saccharide	root:Host-associated:Human:Digestive system:Large intestine:Fecal	ERZ651844_FASTA	mgnify	ENA-OWPL01000734-OWPL01000734.1-human-gut-metagenome-genome-assembly--contig:-NODE-734-length-21605-cov-8.921021
3514468	ERZ651844_FASTA_CLST_154	11	sanntis	2	13978	Saccharide	root:Host-associated:Human:Digestive system:Large intestine:Fecal	ERZ651844_FASTA	mgnify	ENA-OWPL01001432-OWPL01001432.1-human-gut-metagenome-genome-assembly--contig:-NODE-1432-length-13978-cov-3.503699
3514469	ERZ651844_FASTA_CLST_155	11	sanntis	107	7020	Saccharide	root:Host-associated:Human:Digestive system:Large intestine:Fecal	ERZ651844_FASTA	mgnify	ENA-OWPL01003720-OWPL01003720.1-human-gut-metagenome-genome-assembly--contig:-NODE-3720-length-7021-cov-3.508757
3514472	ERZ651844_FASTA_CLST_158	0	sanntis	27679	30522	NRP	root:Host-associated:Human:Digestive system:Large intestine:Fecal	ERZ651844_FASTA	mgnify	ENA-OWPL01000355-OWPL01000355.1-human-gut-metagenome-genome-assembly--contig:-NODE-355-length-32943-cov-3.521862
3514473	ERZ651844_FASTA_CLST_159	10	sanntis	2	17248	Saccharide	root:Host-associated:Human:Digestive system:Large intestine:Fecal	ERZ651844_FASTA	mgnify	ENA-OWPL01000043-OWPL01000043.1-human-gut-metagenome-genome-assembly--contig:-NODE-43-length-104975-cov-9.906138
3514474	ERZ651844_FASTA_CLST_160	11	sanntis	2	20456	Other	root:Host-associated:Human:Digestive system:Large intestine:Fecal	ERZ651844_FASTA	mgnify	ENA-OWPL01000791-OWPL01000791.1-human-gut-metagenome-genome-assembly--contig:-NODE-791-length-20457-cov-2.911136
3514475	ERZ651844_FASTA_CLST_161	11	sanntis	111	3506	NRP	root:Host-associated:Human:Digestive system:Large intestine:Fecal	ERZ651844_FASTA	mgnify	ENA-OWPL01009606-OWPL01009606.1-human-gut-metagenome-genome-assembly--contig:-NODE-9606-length-3506-cov-2.217908
3514477	ERZ651844_FASTA_CLST_163	11	sanntis	2	8949	RiPP	root:Host-associated:Human:Digestive system:Large intestine:Fecal	ERZ651844_FASTA	mgnify	ENA-OWPL01002669-OWPL01002669.1-human-gut-metagenome-genome-assembly--contig:-NODE-2669-length-8950-cov-2.584711
3514478	ERZ651844_FASTA_CLST_164	11	sanntis	3	13604	Saccharide	root:Host-associated:Human:Digestive system:Large intestine:Fecal	ERZ651844_FASTA	mgnify	ENA-OWPL01001488-OWPL01001488.1-human-gut-metagenome-genome-assembly--contig:-NODE-1488-length-13673-cov-4.435380
3514479	ERZ651844_FASTA_CLST_165	0	sanntis	9086	21276	RiPP	root:Host-associated:Human:Digestive system:Large intestine:Fecal	ERZ651844_FASTA	mgnify	ENA-OWPL01000605-OWPL01000605.1-human-gut-metagenome-genome-assembly--contig:-NODE-605-length-24705-cov-34.167465
3514481	ERZ651844_FASTA_CLST_167	0	sanntis	48348	67427	Other	root:Host-associated:Human:Digestive system:Large intestine:Fecal	ERZ651844_FASTA	mgnify	ENA-OWPL01000065-OWPL01000065.1-human-gut-metagenome-genome-assembly--contig:-NODE-65-length-86908-cov-10.035278
3514485	ERZ651844_FASTA_CLST_171	10	sanntis	2	7351	NRP	root:Host-associated:Human:Digestive system:Large intestine:Fecal	ERZ651844_FASTA	mgnify	ENA-OWPL01003206-OWPL01003206.1-human-gut-metagenome-genome-assembly--contig:-NODE-3206-length-7835-cov-2.821080
3514486	ERZ651844_FASTA_CLST_172	11	sanntis	2	3369	Other	root:Host-associated:Human:Digestive system:Large intestine:Fecal	ERZ651844_FASTA	mgnify	ENA-OWPL01009826-OWPL01009826.1-human-gut-metagenome-genome-assembly--contig:-NODE-9826-length-3449-cov-2.211844
3514487	ERZ651844_FASTA_CLST_173	11	sanntis	3	4985	NRP	root:Host-associated:Human:Digestive system:Large intestine:Fecal	ERZ651844_FASTA	mgnify	ENA-OWPL01006047-OWPL01006047.1-human-gut-metagenome-genome-assembly--contig:-NODE-6047-length-4986-cov-1.545528
3514488	ERZ651844_FASTA_CLST_174	11	sanntis	3	3199	Polyketide	root:Host-associated:Human:Digestive system:Large intestine:Fecal	ERZ651844_FASTA	mgnify	ENA-OWPL01010816-OWPL01010816.1-human-gut-metagenome-genome-assembly--contig:-NODE-10816-length-3201-cov-1.953592
3514489	ERZ651844_FASTA_CLST_175	10	sanntis	183	10394	NRP	root:Host-associated:Human:Digestive system:Large intestine:Fecal	ERZ651844_FASTA	mgnify	ENA-OWPL01001047-OWPL01001047.1-human-gut-metagenome-genome-assembly--contig:-NODE-1047-length-17086-cov-4.281722
3514490	ERZ651844_FASTA_CLST_176	11	sanntis	3	3153	NRP	root:Host-associated:Human:Digestive system:Large intestine:Fecal	ERZ651844_FASTA	mgnify	ENA-OWPL01011027-OWPL01011027.1-human-gut-metagenome-genome-assembly--contig:-NODE-11027-length-3154-cov-2.060665
3514491	ERZ651844_FASTA_CLST_177	10	sanntis	3	3678	Polyketide	root:Host-associated:Human:Digestive system:Large intestine:Fecal	ERZ651844_FASTA	mgnify	ENA-OWPL01002754-OWPL01002754.1-human-gut-metagenome-genome-assembly--contig:-NODE-2754-length-8762-cov-8.398760
3514492	ERZ651844_FASTA_CLST_178	0	sanntis	39468	49604	Other	root:Host-associated:Human:Digestive system:Large intestine:Fecal	ERZ651844_FASTA	mgnify	ENA-OWPL01000060-OWPL01000060.1-human-gut-metagenome-genome-assembly--contig:-NODE-60-length-90996-cov-27.559275
3514494	ERZ651844_FASTA_CLST_180	11	sanntis	52	3954	Saccharide	root:Host-associated:Human:Digestive system:Large intestine:Fecal	ERZ651844_FASTA	mgnify	ENA-OWPL01007766-OWPL01007766.1-human-gut-metagenome-genome-assembly--contig:-NODE-7766-length-4137-cov-33.388535
3514496	ERZ651844_FASTA_CLST_182	11	sanntis	2	6272	RiPP	root:Host-associated:Human:Digestive system:Large intestine:Fecal	ERZ651844_FASTA	mgnify	ENA-OWPL01004353-OWPL01004353.1-human-gut-metagenome-genome-assembly--contig:-NODE-4353-length-6272-cov-2.921988
3514497	ERZ651844_FASTA_CLST_183	1	sanntis	4722	9958	RiPP	root:Host-associated:Human:Digestive system:Large intestine:Fecal	ERZ651844_FASTA	mgnify	ENA-OWPL01002137-OWPL01002137.1-human-gut-metagenome-genome-assembly--contig:-NODE-2137-length-10415-cov-2.766699
3514499	ERZ651844_FASTA_CLST_185	11	sanntis	1	3922	RiPP	root:Host-associated:Human:Digestive system:Large intestine:Fecal	ERZ651844_FASTA	mgnify	ENA-OWPL01008042-OWPL01008042.1-human-gut-metagenome-genome-assembly--contig:-NODE-8042-length-4024-cov-2.624339
3514501	ERZ651844_FASTA_CLST_187	0	sanntis	6999	21439	RiPP	root:Host-associated:Human:Digestive system:Large intestine:Fecal	ERZ651844_FASTA	mgnify	ENA-OWPL01000319-OWPL01000319.1-human-gut-metagenome-genome-assembly--contig:-NODE-319-length-34685-cov-3.170892
3514503	ERZ651844_FASTA_CLST_189	0	sanntis	24597	33570	RiPP	root:Host-associated:Human:Digestive system:Large intestine:Fecal	ERZ651844_FASTA	mgnify	ENA-OWPL01000330-OWPL01000330.1-human-gut-metagenome-genome-assembly--contig:-NODE-330-length-34214-cov-8.670511
3514505	ERZ651844_FASTA_CLST_191	11	sanntis	1	3285	Other	root:Host-associated:Human:Digestive system:Large intestine:Fecal	ERZ651844_FASTA	mgnify	ENA-OWPL01010452-OWPL01010452.1-human-gut-metagenome-genome-assembly--contig:-NODE-10452-length-3285-cov-2.233746
3514506	ERZ651844_FASTA_CLST_192	11	sanntis	3	17588	Saccharide	root:Host-associated:Human:Digestive system:Large intestine:Fecal	ERZ651844_FASTA	mgnify	ENA-OWPL01000993-OWPL01000993.1-human-gut-metagenome-genome-assembly--contig:-NODE-993-length-17590-cov-2.774508
3514508	ERZ651844_FASTA_CLST_194	11	sanntis	277	7328	Saccharide	root:Host-associated:Human:Digestive system:Large intestine:Fecal	ERZ651844_FASTA	mgnify	ENA-OWPL01003524-OWPL01003524.1-human-gut-metagenome-genome-assembly--contig:-NODE-3524-length-7330-cov-4.801512
3514509	ERZ651844_FASTA_CLST_195	1	sanntis	4896	7302	Polyketide	root:Host-associated:Human:Digestive system:Large intestine:Fecal	ERZ651844_FASTA	mgnify	ENA-OWPL01003545-OWPL01003545.1-human-gut-metagenome-genome-assembly--contig:-NODE-3545-length-7303-cov-2.970061
3514515	ERZ651844_FASTA_CLST_201	11	sanntis	2	4051	NRP	root:Host-associated:Human:Digestive system:Large intestine:Fecal	ERZ651844_FASTA	mgnify	ENA-OWPL01007717-OWPL01007717.1-human-gut-metagenome-genome-assembly--contig:-NODE-7717-length-4159-cov-2.231969
3514516	ERZ651844_FASTA_CLST_202	11	sanntis	3	7511	Other	root:Host-associated:Human:Digestive system:Large intestine:Fecal	ERZ651844_FASTA	mgnify	ENA-OWPL01003413-OWPL01003413.1-human-gut-metagenome-genome-assembly--contig:-NODE-3413-length-7511-cov-2.076180
3514520	ERZ651846_FASTA_CLST_3	0	sanntis	15697	32099	Other	root:Host-associated:Human:Digestive system:Large intestine:Fecal	ERZ651846_FASTA	mgnify	ENA-OWPJ01000425-OWPJ01000425.1-human-gut-metagenome-genome-assembly--contig:-NODE-425-length-43951-cov-4.66976
3514521	ERZ651846_FASTA_CLST_4	0	sanntis	19511	26044	Other	root:Host-associated:Human:Digestive system:Large intestine:Fecal	ERZ651846_FASTA	mgnify	ENA-OWPJ01000186-OWPJ01000186.1-human-gut-metagenome-genome-assembly--contig:-NODE-186-length-81488-cov-12.5353
3514522	ERZ651846_FASTA_CLST_5	10	sanntis	3	6892	RiPP	root:Host-associated:Human:Digestive system:Large intestine:Fecal	ERZ651846_FASTA	mgnify	ENA-OWPJ01001699-OWPJ01001699.1-human-gut-metagenome-genome-assembly--contig:-NODE-1699-length-7692-cov-2.42137
3514523	ERZ651846_FASTA_CLST_6	10	sanntis	675	9871	Saccharide	root:Host-associated:Human:Digestive system:Large intestine:Fecal	ERZ651846_FASTA	mgnify	ENA-OWPJ01001064-OWPJ01001064.1-human-gut-metagenome-genome-assembly--contig:-NODE-1064-length-14224-cov-50.4495
3514524	ERZ651846_FASTA_CLST_7	11	sanntis	193	31724	NRP|Polyketide	root:Host-associated:Human:Digestive system:Large intestine:Fecal	ERZ651846_FASTA	mgnify	ENA-OWPJ01000566-OWPJ01000566.1-human-gut-metagenome-genome-assembly--contig:-NODE-566-length-31786-cov-16.0997
3514526	ERZ651846_FASTA_CLST_9	10	sanntis	69	43435	Saccharide	root:Host-associated:Human:Digestive system:Large intestine:Fecal	ERZ651846_FASTA	mgnify	ENA-OWPJ01000424-OWPJ01000424.1-human-gut-metagenome-genome-assembly--contig:-NODE-424-length-44154-cov-32.1154
3514527	ERZ651846_FASTA_CLST_10	1	sanntis	66314	80931	Saccharide	root:Host-associated:Human:Digestive system:Large intestine:Fecal	ERZ651846_FASTA	mgnify	ENA-OWPJ01000183-OWPJ01000183.1-human-gut-metagenome-genome-assembly--contig:-NODE-183-length-81809-cov-3.73996
3514528	ERZ651846_FASTA_CLST_11	10	sanntis	2	7850	Polyketide	root:Host-associated:Human:Digestive system:Large intestine:Fecal	ERZ651846_FASTA	mgnify	ENA-OWPJ01001610-OWPJ01001610.1-human-gut-metagenome-genome-assembly--contig:-NODE-1610-length-8254-cov-3.04488
3514529	ERZ651846_FASTA_CLST_12	11	sanntis	1	8193	RiPP	root:Host-associated:Human:Digestive system:Large intestine:Fecal	ERZ651846_FASTA	mgnify	ENA-OWPJ01001620-OWPJ01001620.1-human-gut-metagenome-genome-assembly--contig:-NODE-1620-length-8205-cov-7.5973
3514532	ERZ651846_FASTA_CLST_15	11	sanntis	2	6980	RiPP	root:Host-associated:Human:Digestive system:Large intestine:Fecal	ERZ651846_FASTA	mgnify	ENA-OWPJ01001835-OWPJ01001835.1-human-gut-metagenome-genome-assembly--contig:-NODE-1835-length-6981-cov-2.44109
3514533	ERZ651846_FASTA_CLST_16	0	sanntis	91539	98167	NRP	root:Host-associated:Human:Digestive system:Large intestine:Fecal	ERZ651846_FASTA	mgnify	ENA-OWPJ01000052-OWPJ01000052.1-human-gut-metagenome-genome-assembly--contig:-NODE-52-length-138924-cov-153.274
3514534	ERZ651846_FASTA_CLST_17	11	sanntis	3	8639	Other	root:Host-associated:Human:Digestive system:Large intestine:Fecal	ERZ651846_FASTA	mgnify	ENA-OWPJ01001546-OWPJ01001546.1-human-gut-metagenome-genome-assembly--contig:-NODE-1546-length-8641-cov-2.44433
3514535	ERZ651846_FASTA_CLST_18	0	sanntis	151475	153718	Polyketide	root:Host-associated:Human:Digestive system:Large intestine:Fecal	ERZ651846_FASTA	mgnify	ENA-OWPJ01000008-OWPJ01000008.1-human-gut-metagenome-genome-assembly--contig:-NODE-8-length-283477-cov-4.86826
3514536	ERZ651846_FASTA_CLST_19	10	sanntis	93	14057	Other	root:Host-associated:Human:Digestive system:Large intestine:Fecal	ERZ651846_FASTA	mgnify	ENA-OWPJ01000139-OWPJ01000139.1-human-gut-metagenome-genome-assembly--contig:-NODE-139-length-95783-cov-50.8088
3514537	ERZ651846_FASTA_CLST_20	1	sanntis	76997	95580	Saccharide	root:Host-associated:Human:Digestive system:Large intestine:Fecal	ERZ651846_FASTA	mgnify	ENA-OWPJ01000139-OWPJ01000139.1-human-gut-metagenome-genome-assembly--contig:-NODE-139-length-95783-cov-50.8088
3514538	ERZ651846_FASTA_CLST_21	10	sanntis	1	2433	Polyketide	root:Host-associated:Human:Digestive system:Large intestine:Fecal	ERZ651846_FASTA	mgnify	ENA-OWPJ01003302-OWPJ01003302.1-human-gut-metagenome-genome-assembly--contig:-NODE-3302-length-3364-cov-2.88002
3514539	ERZ651846_FASTA_CLST_22	0	sanntis	41783	56927	RiPP	root:Host-associated:Human:Digestive system:Large intestine:Fecal	ERZ651846_FASTA	mgnify	ENA-OWPJ01000227-OWPJ01000227.1-human-gut-metagenome-genome-assembly--contig:-NODE-227-length-71534-cov-5.57232
3514542	ERZ651846_FASTA_CLST_25	1	sanntis	140992	154478	Other	root:Host-associated:Human:Digestive system:Large intestine:Fecal	ERZ651846_FASTA	mgnify	ENA-OWPJ01000038-OWPJ01000038.1-human-gut-metagenome-genome-assembly--contig:-NODE-38-length-154681-cov-5.86842
3514543	ERZ651846_FASTA_CLST_26	0	sanntis	10609	39560	Saccharide	root:Host-associated:Human:Digestive system:Large intestine:Fecal	ERZ651846_FASTA	mgnify	ENA-OWPJ01000395-OWPJ01000395.1-human-gut-metagenome-genome-assembly--contig:-NODE-395-length-47018-cov-6.96802
3514545	ERZ651846_FASTA_CLST_28	11	sanntis	485	15237	Other	root:Host-associated:Human:Digestive system:Large intestine:Fecal	ERZ651846_FASTA	mgnify	ENA-OWPJ01000984-OWPJ01000984.1-human-gut-metagenome-genome-assembly--contig:-NODE-984-length-15592-cov-13.0624
3514547	ERZ651846_FASTA_CLST_30	0	sanntis	73681	79514	RiPP	root:Host-associated:Human:Digestive system:Large intestine:Fecal	ERZ651846_FASTA	mgnify	ENA-OWPJ01000047-OWPJ01000047.1-human-gut-metagenome-genome-assembly--contig:-NODE-47-length-144721-cov-27.4977
3514548	ERZ651846_FASTA_CLST_31	10	sanntis	252	16442	Saccharide	root:Host-associated:Human:Digestive system:Large intestine:Fecal	ERZ651846_FASTA	mgnify	ENA-OWPJ01000886-OWPJ01000886.1-human-gut-metagenome-genome-assembly--contig:-NODE-886-length-17484-cov-8.09289
3514550	ERZ651846_FASTA_CLST_33	0	sanntis	140802	145673	RiPP	root:Host-associated:Human:Digestive system:Large intestine:Fecal	ERZ651846_FASTA	mgnify	ENA-OWPJ01000004-OWPJ01000004.1-human-gut-metagenome-genome-assembly--contig:-NODE-4-length-362207-cov-32.7747
3514551	ERZ651846_FASTA_CLST_34	0	sanntis	200627	217615	Other	root:Host-associated:Human:Digestive system:Large intestine:Fecal	ERZ651846_FASTA	mgnify	ENA-OWPJ01000004-OWPJ01000004.1-human-gut-metagenome-genome-assembly--contig:-NODE-4-length-362207-cov-32.7747
3514552	ERZ651846_FASTA_CLST_35	10	sanntis	1	5146	NRP	root:Host-associated:Human:Digestive system:Large intestine:Fecal	ERZ651846_FASTA	mgnify	ENA-OWPJ01001929-OWPJ01001929.1-human-gut-metagenome-genome-assembly--contig:-NODE-1929-length-6519-cov-2.40671
3514554	ERZ651846_FASTA_CLST_37	11	sanntis	161	10646	Saccharide	root:Host-associated:Human:Digestive system:Large intestine:Fecal	ERZ651846_FASTA	mgnify	ENA-OWPJ01001320-OWPJ01001320.1-human-gut-metagenome-genome-assembly--contig:-NODE-1320-length-10688-cov-39.1422
3514555	ERZ651846_FASTA_CLST_38	10	sanntis	87	22834	Other	root:Host-associated:Human:Digestive system:Large intestine:Fecal	ERZ651846_FASTA	mgnify	ENA-OWPJ01000068-OWPJ01000068.1-human-gut-metagenome-genome-assembly--contig:-NODE-68-length-129441-cov-8.5914
3514556	ERZ651846_FASTA_CLST_39	0	sanntis	44757	57332	RiPP	root:Host-associated:Human:Digestive system:Large intestine:Fecal	ERZ651846_FASTA	mgnify	ENA-OWPJ01000068-OWPJ01000068.1-human-gut-metagenome-genome-assembly--contig:-NODE-68-length-129441-cov-8.5914
3514557	ERZ651846_FASTA_CLST_40	1	sanntis	12606	41315	Saccharide	root:Host-associated:Human:Digestive system:Large intestine:Fecal	ERZ651846_FASTA	mgnify	ENA-OWPJ01000448-OWPJ01000448.1-human-gut-metagenome-genome-assembly--contig:-NODE-448-length-41317-cov-5.4763
3514559	ERZ651846_FASTA_CLST_42	0	sanntis	60532	70702	RiPP	root:Host-associated:Human:Digestive system:Large intestine:Fecal	ERZ651846_FASTA	mgnify	ENA-OWPJ01000190-OWPJ01000190.1-human-gut-metagenome-genome-assembly--contig:-NODE-190-length-79700-cov-5.1543
3514560	ERZ651846_FASTA_CLST_43	10	sanntis	2	6755	RiPP	root:Host-associated:Human:Digestive system:Large intestine:Fecal	ERZ651846_FASTA	mgnify	ENA-OWPJ01000811-OWPJ01000811.1-human-gut-metagenome-genome-assembly--contig:-NODE-811-length-19985-cov-6.13853
3514562	ERZ651846_FASTA_CLST_45	0	sanntis	27743	56225	Saccharide	root:Host-associated:Human:Digestive system:Large intestine:Fecal	ERZ651846_FASTA	mgnify	ENA-OWPJ01000249-OWPJ01000249.1-human-gut-metagenome-genome-assembly--contig:-NODE-249-length-66543-cov-13.0981
3514564	ERZ651846_FASTA_CLST_47	10	sanntis	230	8056	RiPP	root:Host-associated:Human:Digestive system:Large intestine:Fecal	ERZ651846_FASTA	mgnify	ENA-OWPJ01000129-OWPJ01000129.1-human-gut-metagenome-genome-assembly--contig:-NODE-129-length-99917-cov-6.05796
3514566	ERZ651846_FASTA_CLST_49	11	sanntis	87	8152	NRP	root:Host-associated:Human:Digestive system:Large intestine:Fecal	ERZ651846_FASTA	mgnify	ENA-OWPJ01001630-OWPJ01001630.1-human-gut-metagenome-genome-assembly--contig:-NODE-1630-length-8152-cov-2.61628
3514568	ERZ651846_FASTA_CLST_51	0	sanntis	45248	57678	Saccharide	root:Host-associated:Human:Digestive system:Large intestine:Fecal	ERZ651846_FASTA	mgnify	ENA-OWPJ01000067-OWPJ01000067.1-human-gut-metagenome-genome-assembly--contig:-NODE-67-length-129802-cov-138.292
3514569	ERZ651846_FASTA_CLST_52	1	sanntis	10297	26797	Saccharide	root:Host-associated:Human:Digestive system:Large intestine:Fecal	ERZ651846_FASTA	mgnify	ENA-OWPJ01000658-OWPJ01000658.1-human-gut-metagenome-genome-assembly--contig:-NODE-658-length-26875-cov-11.784
3514570	ERZ651846_FASTA_CLST_53	11	sanntis	3	6592	Saccharide	root:Host-associated:Human:Digestive system:Large intestine:Fecal	ERZ651846_FASTA	mgnify	ENA-OWPJ01001910-OWPJ01001910.1-human-gut-metagenome-genome-assembly--contig:-NODE-1910-length-6594-cov-13.3332
3514571	ERZ651846_FASTA_CLST_54	10	sanntis	155	5786	RiPP	root:Host-associated:Human:Digestive system:Large intestine:Fecal	ERZ651846_FASTA	mgnify	ENA-OWPJ01002037-OWPJ01002037.1-human-gut-metagenome-genome-assembly--contig:-NODE-2037-length-6112-cov-12.8278
3514572	ERZ651846_FASTA_CLST_55	0	sanntis	96993	133224	Saccharide	root:Host-associated:Human:Digestive system:Large intestine:Fecal	ERZ651846_FASTA	mgnify	ENA-OWPJ01000001-OWPJ01000001.1-human-gut-metagenome-genome-assembly--contig:-NODE-1-length-367754-cov-10.942
3514574	ERZ651846_FASTA_CLST_57	10	sanntis	264	2972	RiPP	root:Host-associated:Human:Digestive system:Large intestine:Fecal	ERZ651846_FASTA	mgnify	ENA-OWPJ01000311-OWPJ01000311.1-human-gut-metagenome-genome-assembly--contig:-NODE-311-length-57434-cov-11.151
3514575	ERZ651846_FASTA_CLST_58	1	sanntis	39148	57263	RiPP	root:Host-associated:Human:Digestive system:Large intestine:Fecal	ERZ651846_FASTA	mgnify	ENA-OWPJ01000311-OWPJ01000311.1-human-gut-metagenome-genome-assembly--contig:-NODE-311-length-57434-cov-11.151
3514576	ERZ651846_FASTA_CLST_59	10	sanntis	249	13267	RiPP	root:Host-associated:Human:Digestive system:Large intestine:Fecal	ERZ651846_FASTA	mgnify	ENA-OWPJ01000198-OWPJ01000198.1-human-gut-metagenome-genome-assembly--contig:-NODE-198-length-78543-cov-37.06
3514579	ERZ651846_FASTA_CLST_62	0	sanntis	3201	17653	Saccharide	root:Host-associated:Human:Digestive system:Large intestine:Fecal	ERZ651846_FASTA	mgnify	ENA-OWPJ01000010-OWPJ01000010.1-human-gut-metagenome-genome-assembly--contig:-NODE-10-length-253394-cov-5.91992
3514580	ERZ651846_FASTA_CLST_63	0	sanntis	40537	59532	Saccharide	root:Host-associated:Human:Digestive system:Large intestine:Fecal	ERZ651846_FASTA	mgnify	ENA-OWPJ01000153-OWPJ01000153.1-human-gut-metagenome-genome-assembly--contig:-NODE-153-length-90438-cov-7.74705
3514581	ERZ651846_FASTA_CLST_64	10	sanntis	1	18888	Saccharide	root:Host-associated:Human:Digestive system:Large intestine:Fecal	ERZ651846_FASTA	mgnify	ENA-OWPJ01000370-OWPJ01000370.1-human-gut-metagenome-genome-assembly--contig:-NODE-370-length-49258-cov-3.65622
3514582	ERZ651846_FASTA_CLST_65	11	sanntis	3	18082	Saccharide	root:Host-associated:Human:Digestive system:Large intestine:Fecal	ERZ651846_FASTA	mgnify	ENA-OWPJ01000868-OWPJ01000868.1-human-gut-metagenome-genome-assembly--contig:-NODE-868-length-18083-cov-3.55164
3514583	ERZ651846_FASTA_CLST_66	10	sanntis	537	13926	RiPP	root:Host-associated:Human:Digestive system:Large intestine:Fecal	ERZ651846_FASTA	mgnify	ENA-OWPJ01001029-OWPJ01001029.1-human-gut-metagenome-genome-assembly--contig:-NODE-1029-length-14783-cov-9.69371
3514584	ERZ651846_FASTA_CLST_67	0	sanntis	10698	23416	RiPP	root:Host-associated:Human:Digestive system:Large intestine:Fecal	ERZ651846_FASTA	mgnify	ENA-OWPJ01000717-OWPJ01000717.1-human-gut-metagenome-genome-assembly--contig:-NODE-717-length-23754-cov-7.41554
3514585	ERZ651846_FASTA_CLST_68	11	sanntis	1	3244	RiPP	root:Host-associated:Human:Digestive system:Large intestine:Fecal	ERZ651846_FASTA	mgnify	ENA-OWPJ01003415-OWPJ01003415.1-human-gut-metagenome-genome-assembly--contig:-NODE-3415-length-3246-cov-2.2717
3514589	ERZ651846_FASTA_CLST_72	10	sanntis	278	11615	NRP	root:Host-associated:Human:Digestive system:Large intestine:Fecal	ERZ651846_FASTA	mgnify	ENA-OWPJ01001127-OWPJ01001127.1-human-gut-metagenome-genome-assembly--contig:-NODE-1127-length-13074-cov-12.7921
3514591	ERZ651846_FASTA_CLST_74	11	sanntis	200	7944	Saccharide	root:Host-associated:Human:Digestive system:Large intestine:Fecal	ERZ651846_FASTA	mgnify	ENA-OWPJ01001628-OWPJ01001628.1-human-gut-metagenome-genome-assembly--contig:-NODE-1628-length-8154-cov-6.18953
3514594	ERZ651846_FASTA_CLST_77	1	sanntis	33348	40605	Polyketide	root:Host-associated:Human:Digestive system:Large intestine:Fecal	ERZ651846_FASTA	mgnify	ENA-OWPJ01000461-OWPJ01000461.1-human-gut-metagenome-genome-assembly--contig:-NODE-461-length-40607-cov-3.03864
3514595	ERZ651846_FASTA_CLST_78	0	sanntis	12814	16423	RiPP	root:Host-associated:Human:Digestive system:Large intestine:Fecal	ERZ651846_FASTA	mgnify	ENA-OWPJ01000736-OWPJ01000736.1-human-gut-metagenome-genome-assembly--contig:-NODE-736-length-23134-cov-45.5251
3514596	ERZ651846_FASTA_CLST_79	0	sanntis	7283	12985	RiPP	root:Host-associated:Human:Digestive system:Large intestine:Fecal	ERZ651846_FASTA	mgnify	ENA-OWPJ01000831-OWPJ01000831.1-human-gut-metagenome-genome-assembly--contig:-NODE-831-length-19349-cov-6.72966
3514597	ERZ651846_FASTA_CLST_80	11	sanntis	3	3161	NRP	root:Host-associated:Human:Digestive system:Large intestine:Fecal	ERZ651846_FASTA	mgnify	ENA-OWPJ01003501-OWPJ01003501.1-human-gut-metagenome-genome-assembly--contig:-NODE-3501-length-3161-cov-2.26819
3514599	ERZ651846_FASTA_CLST_82	11	sanntis	3	12239	Polyketide	root:Host-associated:Human:Digestive system:Large intestine:Fecal	ERZ651846_FASTA	mgnify	ENA-OWPJ01001188-OWPJ01001188.1-human-gut-metagenome-genome-assembly--contig:-NODE-1188-length-12240-cov-3.83857
3514601	ERZ651846_FASTA_CLST_84	11	sanntis	3	3420	RiPP	root:Host-associated:Human:Digestive system:Large intestine:Fecal	ERZ651846_FASTA	mgnify	ENA-OWPJ01003254-OWPJ01003254.1-human-gut-metagenome-genome-assembly--contig:-NODE-3254-length-3431-cov-7.04147
3514603	ERZ651846_FASTA_CLST_86	10	sanntis	129	14654	RiPP	root:Host-associated:Human:Digestive system:Large intestine:Fecal	ERZ651846_FASTA	mgnify	ENA-OWPJ01001003-OWPJ01001003.1-human-gut-metagenome-genome-assembly--contig:-NODE-1003-length-15274-cov-8.44983
3514604	ERZ651846_FASTA_CLST_87	1	sanntis	8698	30500	Saccharide	root:Host-associated:Human:Digestive system:Large intestine:Fecal	ERZ651846_FASTA	mgnify	ENA-OWPJ01000591-OWPJ01000591.1-human-gut-metagenome-genome-assembly--contig:-NODE-591-length-30625-cov-5.30837
3514606	ERZ651846_FASTA_CLST_89	0	sanntis	82263	106689	Other	root:Host-associated:Human:Digestive system:Large intestine:Fecal	ERZ651846_FASTA	mgnify	ENA-OWPJ01000109-OWPJ01000109.1-human-gut-metagenome-genome-assembly--contig:-NODE-109-length-108082-cov-7.74557
3514607	ERZ651846_FASTA_CLST_90	0	sanntis	27016	31351	RiPP	root:Host-associated:Human:Digestive system:Large intestine:Fecal	ERZ651846_FASTA	mgnify	ENA-OWPJ01000570-OWPJ01000570.1-human-gut-metagenome-genome-assembly--contig:-NODE-570-length-31673-cov-33.1985
3514608	ERZ651846_FASTA_CLST_91	0	sanntis	20850	28071	NRP	root:Host-associated:Human:Digestive system:Large intestine:Fecal	ERZ651846_FASTA	mgnify	ENA-OWPJ01000494-OWPJ01000494.1-human-gut-metagenome-genome-assembly--contig:-NODE-494-length-37368-cov-101.124
3514610	ERZ651846_FASTA_CLST_93	0	sanntis	185735	200010	Saccharide	root:Host-associated:Human:Digestive system:Large intestine:Fecal	ERZ651846_FASTA	mgnify	ENA-OWPJ01000002-OWPJ01000002.1-human-gut-metagenome-genome-assembly--contig:-NODE-2-length-367327-cov-40.097
3514611	ERZ651846_FASTA_CLST_94	0	sanntis	226682	233053	NRP	root:Host-associated:Human:Digestive system:Large intestine:Fecal	ERZ651846_FASTA	mgnify	ENA-OWPJ01000002-OWPJ01000002.1-human-gut-metagenome-genome-assembly--contig:-NODE-2-length-367327-cov-40.097
3514612	ERZ651846_FASTA_CLST_95	10	sanntis	1	26761	Saccharide	root:Host-associated:Human:Digestive system:Large intestine:Fecal	ERZ651846_FASTA	mgnify	ENA-OWPJ01000014-OWPJ01000014.1-human-gut-metagenome-genome-assembly--contig:-NODE-14-length-230093-cov-6.64343
3514613	ERZ651846_FASTA_CLST_96	0	sanntis	14941	32073	Other	root:Host-associated:Human:Digestive system:Large intestine:Fecal	ERZ651846_FASTA	mgnify	ENA-OWPJ01000295-OWPJ01000295.1-human-gut-metagenome-genome-assembly--contig:-NODE-295-length-60620-cov-42.0988
3514614	ERZ651846_FASTA_CLST_97	0	sanntis	63261	89415	Saccharide	root:Host-associated:Human:Digestive system:Large intestine:Fecal	ERZ651846_FASTA	mgnify	ENA-OWPJ01000100-OWPJ01000100.1-human-gut-metagenome-genome-assembly--contig:-NODE-100-length-112537-cov-7.00118
3514615	ERZ651846_FASTA_CLST_98	10	sanntis	1	3806	RiPP	root:Host-associated:Human:Digestive system:Large intestine:Fecal	ERZ651846_FASTA	mgnify	ENA-OWPJ01002877-OWPJ01002877.1-human-gut-metagenome-genome-assembly--contig:-NODE-2877-length-3966-cov-2.45947
3514616	ERZ651846_FASTA_CLST_99	10	sanntis	1	18275	Saccharide	root:Host-associated:Human:Digestive system:Large intestine:Fecal	ERZ651846_FASTA	mgnify	ENA-OWPJ01000842-OWPJ01000842.1-human-gut-metagenome-genome-assembly--contig:-NODE-842-length-19019-cov-2.99478
3514617	ERZ651846_FASTA_CLST_100	11	sanntis	3	12496	Saccharide	root:Host-associated:Human:Digestive system:Large intestine:Fecal	ERZ651846_FASTA	mgnify	ENA-OWPJ01001134-OWPJ01001134.1-human-gut-metagenome-genome-assembly--contig:-NODE-1134-length-12976-cov-11.6349
3514619	ERZ651846_FASTA_CLST_102	0	sanntis	2243	28561	Other	root:Host-associated:Human:Digestive system:Large intestine:Fecal	ERZ651846_FASTA	mgnify	ENA-OWPJ01000604-OWPJ01000604.1-human-gut-metagenome-genome-assembly--contig:-NODE-604-length-29565-cov-6.90156
3514620	ERZ651846_FASTA_CLST_103	0	sanntis	22410	43498	RiPP	root:Host-associated:Human:Digestive system:Large intestine:Fecal	ERZ651846_FASTA	mgnify	ENA-OWPJ01000188-OWPJ01000188.1-human-gut-metagenome-genome-assembly--contig:-NODE-188-length-80379-cov-6.06234
3514621	ERZ651846_FASTA_CLST_104	10	sanntis	86	7570	RiPP	root:Host-associated:Human:Digestive system:Large intestine:Fecal	ERZ651846_FASTA	mgnify	ENA-OWPJ01000238-OWPJ01000238.1-human-gut-metagenome-genome-assembly--contig:-NODE-238-length-69074-cov-106.477
3514625	ERZ651846_FASTA_CLST_108	0	sanntis	46702	68845	Saccharide	root:Host-associated:Human:Digestive system:Large intestine:Fecal	ERZ651846_FASTA	mgnify	ENA-OWPJ01000057-OWPJ01000057.1-human-gut-metagenome-genome-assembly--contig:-NODE-57-length-136792-cov-6.77146
3514626	ERZ651846_FASTA_CLST_109	0	sanntis	120628	134918	RiPP	root:Host-associated:Human:Digestive system:Large intestine:Fecal	ERZ651846_FASTA	mgnify	ENA-OWPJ01000057-OWPJ01000057.1-human-gut-metagenome-genome-assembly--contig:-NODE-57-length-136792-cov-6.77146
3514629	ERZ651846_FASTA_CLST_112	10	sanntis	220	45184	Other	root:Host-associated:Human:Digestive system:Large intestine:Fecal	ERZ651846_FASTA	mgnify	ENA-OWPJ01000279-OWPJ01000279.1-human-gut-metagenome-genome-assembly--contig:-NODE-279-length-62707-cov-32.9296
3514631	ERZ651846_FASTA_CLST_114	0	sanntis	18214	27812	Saccharide	root:Host-associated:Human:Digestive system:Large intestine:Fecal	ERZ651846_FASTA	mgnify	ENA-OWPJ01000060-OWPJ01000060.1-human-gut-metagenome-genome-assembly--contig:-NODE-60-length-135043-cov-11.0395
3514633	ERZ651846_FASTA_CLST_116	0	sanntis	146291	159301	NRP|Polyketide	root:Host-associated:Human:Digestive system:Large intestine:Fecal	ERZ651846_FASTA	mgnify	ENA-OWPJ01000032-OWPJ01000032.1-human-gut-metagenome-genome-assembly--contig:-NODE-32-length-166564-cov-66.1162
3514635	ERZ651846_FASTA_CLST_118	1	sanntis	147677	176219	Other	root:Host-associated:Human:Digestive system:Large intestine:Fecal	ERZ651846_FASTA	mgnify	ENA-OWPJ01000029-OWPJ01000029.1-human-gut-metagenome-genome-assembly--contig:-NODE-29-length-176420-cov-7.13187
3514636	ERZ651846_FASTA_CLST_119	0	sanntis	61047	67649	Saccharide	root:Host-associated:Human:Digestive system:Large intestine:Fecal	ERZ651846_FASTA	mgnify	ENA-OWPJ01000031-OWPJ01000031.1-human-gut-metagenome-genome-assembly--contig:-NODE-31-length-172569-cov-140.332
3514637	ERZ651846_FASTA_CLST_120	0	sanntis	82266	98248	Saccharide	root:Host-associated:Human:Digestive system:Large intestine:Fecal	ERZ651846_FASTA	mgnify	ENA-OWPJ01000031-OWPJ01000031.1-human-gut-metagenome-genome-assembly--contig:-NODE-31-length-172569-cov-140.332
3514638	ERZ651846_FASTA_CLST_121	0	sanntis	3199	4177	Saccharide	root:Host-associated:Human:Digestive system:Large intestine:Fecal	ERZ651846_FASTA	mgnify	ENA-OWPJ01000822-OWPJ01000822.1-human-gut-metagenome-genome-assembly--contig:-NODE-822-length-19674-cov-3.62205
3514640	ERZ651846_FASTA_CLST_123	0	sanntis	20697	41708	Other	root:Host-associated:Human:Digestive system:Large intestine:Fecal	ERZ651846_FASTA	mgnify	ENA-OWPJ01000435-OWPJ01000435.1-human-gut-metagenome-genome-assembly--contig:-NODE-435-length-42610-cov-123.777
3514641	ERZ651846_FASTA_CLST_124	1	sanntis	22261	39422	RiPP	root:Host-associated:Human:Digestive system:Large intestine:Fecal	ERZ651846_FASTA	mgnify	ENA-OWPJ01000471-OWPJ01000471.1-human-gut-metagenome-genome-assembly--contig:-NODE-471-length-39683-cov-45.2681
3514645	ERZ651846_FASTA_CLST_128	11	sanntis	3	12428	RiPP	root:Host-associated:Human:Digestive system:Large intestine:Fecal	ERZ651846_FASTA	mgnify	ENA-OWPJ01001171-OWPJ01001171.1-human-gut-metagenome-genome-assembly--contig:-NODE-1171-length-12504-cov-8.30717
3514646	ERZ651846_FASTA_CLST_129	10	sanntis	84	6448	RiPP	root:Host-associated:Human:Digestive system:Large intestine:Fecal	ERZ651846_FASTA	mgnify	ENA-OWPJ01001720-OWPJ01001720.1-human-gut-metagenome-genome-assembly--contig:-NODE-1720-length-7548-cov-2.39917
3514647	ERZ651846_FASTA_CLST_130	11	sanntis	3	5729	NRP	root:Host-associated:Human:Digestive system:Large intestine:Fecal	ERZ651846_FASTA	mgnify	ENA-OWPJ01002131-OWPJ01002131.1-human-gut-metagenome-genome-assembly--contig:-NODE-2131-length-5730-cov-1.81744
3514650	ERZ651846_FASTA_CLST_133	10	sanntis	119	27548	Saccharide	root:Host-associated:Human:Digestive system:Large intestine:Fecal	ERZ651846_FASTA	mgnify	ENA-OWPJ01000087-OWPJ01000087.1-human-gut-metagenome-genome-assembly--contig:-NODE-87-length-119995-cov-100.068
3514653	ERZ651846_FASTA_CLST_136	1	sanntis	7203	17346	RiPP	root:Host-associated:Human:Digestive system:Large intestine:Fecal	ERZ651846_FASTA	mgnify	ENA-OWPJ01000887-OWPJ01000887.1-human-gut-metagenome-genome-assembly--contig:-NODE-887-length-17473-cov-46.3182
3514656	ERZ651846_FASTA_CLST_139	0	sanntis	119243	129441	RiPP	root:Host-associated:Human:Digestive system:Large intestine:Fecal	ERZ651846_FASTA	mgnify	ENA-OWPJ01000026-OWPJ01000026.1-human-gut-metagenome-genome-assembly--contig:-NODE-26-length-181077-cov-7.34618
3514657	ERZ651846_FASTA_CLST_140	10	sanntis	2	37483	Saccharide	root:Host-associated:Human:Digestive system:Large intestine:Fecal	ERZ651846_FASTA	mgnify	ENA-OWPJ01000217-OWPJ01000217.1-human-gut-metagenome-genome-assembly--contig:-NODE-217-length-74054-cov-27.1302
3514659	ERZ651846_FASTA_CLST_142	11	sanntis	3	8335	Saccharide	root:Host-associated:Human:Digestive system:Large intestine:Fecal	ERZ651846_FASTA	mgnify	ENA-OWPJ01001564-OWPJ01001564.1-human-gut-metagenome-genome-assembly--contig:-NODE-1564-length-8556-cov-7.96942
3514660	ERZ651846_FASTA_CLST_143	0	sanntis	140934	164629	Saccharide	root:Host-associated:Human:Digestive system:Large intestine:Fecal	ERZ651846_FASTA	mgnify	ENA-OWPJ01000020-OWPJ01000020.1-human-gut-metagenome-genome-assembly--contig:-NODE-20-length-196979-cov-148.593
3514661	ERZ651846_FASTA_CLST_144	0	sanntis	137313	148324	RiPP	root:Host-associated:Human:Digestive system:Large intestine:Fecal	ERZ651846_FASTA	mgnify	ENA-OWPJ01000027-OWPJ01000027.1-human-gut-metagenome-genome-assembly--contig:-NODE-27-length-178912-cov-7.77399
3514662	ERZ651846_FASTA_CLST_145	0	sanntis	12754	26621	Saccharide	root:Host-associated:Human:Digestive system:Large intestine:Fecal	ERZ651846_FASTA	mgnify	ENA-OWPJ01000280-OWPJ01000280.1-human-gut-metagenome-genome-assembly--contig:-NODE-280-length-62584-cov-148.103
3514663	ERZ651846_FASTA_CLST_146	0	sanntis	77157	93012	Saccharide	root:Host-associated:Human:Digestive system:Large intestine:Fecal	ERZ651846_FASTA	mgnify	ENA-OWPJ01000102-OWPJ01000102.1-human-gut-metagenome-genome-assembly--contig:-NODE-102-length-111784-cov-47.2466
3514664	ERZ651846_FASTA_CLST_147	1	sanntis	7468	11648	RiPP	root:Host-associated:Human:Digestive system:Large intestine:Fecal	ERZ651846_FASTA	mgnify	ENA-OWPJ01001237-OWPJ01001237.1-human-gut-metagenome-genome-assembly--contig:-NODE-1237-length-11650-cov-3.27288
3514665	ERZ651846_FASTA_CLST_148	0	sanntis	16902	48660	Saccharide	root:Host-associated:Human:Digestive system:Large intestine:Fecal	ERZ651846_FASTA	mgnify	ENA-OWPJ01000119-OWPJ01000119.1-human-gut-metagenome-genome-assembly--contig:-NODE-119-length-104347-cov-109.907
3514666	ERZ651846_FASTA_CLST_149	0	sanntis	8288	39334	NRP	root:Host-associated:Human:Digestive system:Large intestine:Fecal	ERZ651846_FASTA	mgnify	ENA-OWPJ01000293-OWPJ01000293.1-human-gut-metagenome-genome-assembly--contig:-NODE-293-length-60911-cov-33.6681
3514669	ERZ651846_FASTA_CLST_152	0	sanntis	68222	79227	Saccharide	root:Host-associated:Human:Digestive system:Large intestine:Fecal	ERZ651846_FASTA	mgnify	ENA-OWPJ01000072-OWPJ01000072.1-human-gut-metagenome-genome-assembly--contig:-NODE-72-length-128158-cov-5.17175
3514670	ERZ651846_FASTA_CLST_153	0	sanntis	60920	64835	NRP	root:Host-associated:Human:Digestive system:Large intestine:Fecal	ERZ651846_FASTA	mgnify	ENA-OWPJ01000043-OWPJ01000043.1-human-gut-metagenome-genome-assembly--contig:-NODE-43-length-148336-cov-5.98314
3514671	ERZ651846_FASTA_CLST_154	11	sanntis	3	15124	RiPP	root:Host-associated:Human:Digestive system:Large intestine:Fecal	ERZ651846_FASTA	mgnify	ENA-OWPJ01000999-OWPJ01000999.1-human-gut-metagenome-genome-assembly--contig:-NODE-999-length-15305-cov-46.1843
3514674	ERZ651846_FASTA_CLST_157	0	sanntis	19946	40133	RiPP	root:Host-associated:Human:Digestive system:Large intestine:Fecal	ERZ651846_FASTA	mgnify	ENA-OWPJ01000266-OWPJ01000266.1-human-gut-metagenome-genome-assembly--contig:-NODE-266-length-64317-cov-7.94121
3514675	ERZ651846_FASTA_CLST_158	0	sanntis	69936	93176	Other	root:Host-associated:Human:Digestive system:Large intestine:Fecal	ERZ651846_FASTA	mgnify	ENA-OWPJ01000125-OWPJ01000125.1-human-gut-metagenome-genome-assembly--contig:-NODE-125-length-101930-cov-183.723
3514677	ERZ651846_FASTA_CLST_160	0	sanntis	51331	67317	NRP|Polyketide	root:Host-associated:Human:Digestive system:Large intestine:Fecal	ERZ651846_FASTA	mgnify	ENA-OWPJ01000071-OWPJ01000071.1-human-gut-metagenome-genome-assembly--contig:-NODE-71-length-129180-cov-8.97355
3514679	ERZ651846_FASTA_CLST_162	0	sanntis	6673	10453	NRP	root:Host-associated:Human:Digestive system:Large intestine:Fecal	ERZ651846_FASTA	mgnify	ENA-OWPJ01001326-OWPJ01001326.1-human-gut-metagenome-genome-assembly--contig:-NODE-1326-length-10606-cov-3.19192
3514680	ERZ651846_FASTA_CLST_163	11	sanntis	76	3356	NRP	root:Host-associated:Human:Digestive system:Large intestine:Fecal	ERZ651846_FASTA	mgnify	ENA-OWPJ01003307-OWPJ01003307.1-human-gut-metagenome-genome-assembly--contig:-NODE-3307-length-3358-cov-1.80321
3514683	ERZ651846_FASTA_CLST_166	0	sanntis	90098	109703	Saccharide	root:Host-associated:Human:Digestive system:Large intestine:Fecal	ERZ651846_FASTA	mgnify	ENA-OWPJ01000016-OWPJ01000016.1-human-gut-metagenome-genome-assembly--contig:-NODE-16-length-213998-cov-47.4299
3514684	ERZ651846_FASTA_CLST_167	0	sanntis	26225	78506	Saccharide	root:Host-associated:Human:Digestive system:Large intestine:Fecal	ERZ651846_FASTA	mgnify	ENA-OWPJ01000066-OWPJ01000066.1-human-gut-metagenome-genome-assembly--contig:-NODE-66-length-130146-cov-112.997
3514685	ERZ651846_FASTA_CLST_168	0	sanntis	26197	33343	RiPP	root:Host-associated:Human:Digestive system:Large intestine:Fecal	ERZ651846_FASTA	mgnify	ENA-OWPJ01000048-OWPJ01000048.1-human-gut-metagenome-genome-assembly--contig:-NODE-48-length-143836-cov-7.79051
3514687	ERZ651846_FASTA_CLST_170	0	sanntis	23752	80786	NRP|Polyketide	root:Host-associated:Human:Digestive system:Large intestine:Fecal	ERZ651846_FASTA	mgnify	ENA-OWPJ01000049-OWPJ01000049.1-human-gut-metagenome-genome-assembly--contig:-NODE-49-length-141806-cov-26.5898
3514689	ERZ651846_FASTA_CLST_172	11	sanntis	293	4932	RiPP	root:Host-associated:Human:Digestive system:Large intestine:Fecal	ERZ651846_FASTA	mgnify	ENA-OWPJ01002252-OWPJ01002252.1-human-gut-metagenome-genome-assembly--contig:-NODE-2252-length-5353-cov-7.28331
3514691	ERZ651846_FASTA_CLST_174	0	sanntis	9769	17529	Polyketide	root:Host-associated:Human:Digestive system:Large intestine:Fecal	ERZ651846_FASTA	mgnify	ENA-OWPJ01000585-OWPJ01000585.1-human-gut-metagenome-genome-assembly--contig:-NODE-585-length-31168-cov-3.34179
3514693	ERZ651846_FASTA_CLST_176	0	sanntis	42984	65974	Saccharide	root:Host-associated:Human:Digestive system:Large intestine:Fecal	ERZ651846_FASTA	mgnify	ENA-OWPJ01000246-OWPJ01000246.1-human-gut-metagenome-genome-assembly--contig:-NODE-246-length-66664-cov-5.17091
3514694	ERZ651846_FASTA_CLST_177	0	sanntis	89915	109202	Saccharide	root:Host-associated:Human:Digestive system:Large intestine:Fecal	ERZ651846_FASTA	mgnify	ENA-OWPJ01000061-OWPJ01000061.1-human-gut-metagenome-genome-assembly--contig:-NODE-61-length-134557-cov-7.30159
3514696	ERZ651846_FASTA_CLST_179	0	sanntis	77756	87258	RiPP	root:Host-associated:Human:Digestive system:Large intestine:Fecal	ERZ651846_FASTA	mgnify	ENA-OWPJ01000135-OWPJ01000135.1-human-gut-metagenome-genome-assembly--contig:-NODE-135-length-98165-cov-166.365
3514697	ERZ651846_FASTA_CLST_180	10	sanntis	2	21847	Saccharide	root:Host-associated:Human:Digestive system:Large intestine:Fecal	ERZ651846_FASTA	mgnify	ENA-OWPJ01000292-OWPJ01000292.1-human-gut-metagenome-genome-assembly--contig:-NODE-292-length-60915-cov-5.51706
3514698	ERZ651846_FASTA_CLST_181	10	sanntis	1	40397	Saccharide	root:Host-associated:Human:Digestive system:Large intestine:Fecal	ERZ651846_FASTA	mgnify	ENA-OWPJ01000343-OWPJ01000343.1-human-gut-metagenome-genome-assembly--contig:-NODE-343-length-53125-cov-6.96944
3514699	ERZ651847_FASTA_CLST_0	11	sanntis	1	7899	Saccharide	root:Host-associated:Human:Digestive system:Large intestine:Fecal	ERZ651847_FASTA	mgnify	ENA-OWPK01005279-OWPK01005279.1-human-gut-metagenome-genome-assembly--contig:-NODE-5279-length-7899-cov-2.234447
3514700	ERZ651847_FASTA_CLST_1	11	sanntis	3	12637	Saccharide	root:Host-associated:Human:Digestive system:Large intestine:Fecal	ERZ651847_FASTA	mgnify	ENA-OWPK01003414-OWPK01003414.1-human-gut-metagenome-genome-assembly--contig:-NODE-3414-length-12637-cov-3.248212
3514702	ERZ651847_FASTA_CLST_3	0	sanntis	24282	27853	RiPP	root:Host-associated:Human:Digestive system:Large intestine:Fecal	ERZ651847_FASTA	mgnify	ENA-OWPK01000615-OWPK01000615.1-human-gut-metagenome-genome-assembly--contig:-NODE-615-length-46180-cov-5.315512
3514703	ERZ651847_FASTA_CLST_4	1	sanntis	4829	14053	RiPP	root:Host-associated:Human:Digestive system:Large intestine:Fecal	ERZ651847_FASTA	mgnify	ENA-OWPK01003053-OWPK01003053.1-human-gut-metagenome-genome-assembly--contig:-NODE-3053-length-14058-cov-5.201671
3514705	ERZ651847_FASTA_CLST_6	10	sanntis	155	7417	RiPP	root:Host-associated:Human:Digestive system:Large intestine:Fecal	ERZ651847_FASTA	mgnify	ENA-OWPK01005519-OWPK01005519.1-human-gut-metagenome-genome-assembly--contig:-NODE-5519-length-7485-cov-4.444011
3514706	ERZ651847_FASTA_CLST_7	11	sanntis	2	3951	Saccharide	root:Host-associated:Human:Digestive system:Large intestine:Fecal	ERZ651847_FASTA	mgnify	ENA-OWPK01009598-OWPK01009598.1-human-gut-metagenome-genome-assembly--contig:-NODE-9598-length-3952-cov-1.768027
3514707	ERZ651847_FASTA_CLST_8	11	sanntis	2	6939	Polyketide	root:Host-associated:Human:Digestive system:Large intestine:Fecal	ERZ651847_FASTA	mgnify	ENA-OWPK01005653-OWPK01005653.1-human-gut-metagenome-genome-assembly--contig:-NODE-5653-length-7303-cov-3.677290
3514708	ERZ651847_FASTA_CLST_9	1	sanntis	10746	28677	Saccharide	root:Host-associated:Human:Digestive system:Large intestine:Fecal	ERZ651847_FASTA	mgnify	ENA-OWPK01001247-OWPK01001247.1-human-gut-metagenome-genome-assembly--contig:-NODE-1247-length-28733-cov-4.147988
3514709	ERZ651847_FASTA_CLST_10	11	sanntis	2	16303	RiPP	root:Host-associated:Human:Digestive system:Large intestine:Fecal	ERZ651847_FASTA	mgnify	ENA-OWPK01002565-OWPK01002565.1-human-gut-metagenome-genome-assembly--contig:-NODE-2565-length-16304-cov-121.866946
3514711	ERZ651847_FASTA_CLST_12	0	sanntis	32990	80097	Other	root:Host-associated:Human:Digestive system:Large intestine:Fecal	ERZ651847_FASTA	mgnify	ENA-OWPK01000204-OWPK01000204.1-human-gut-metagenome-genome-assembly--contig:-NODE-204-length-85594-cov-5.257310
3514713	ERZ651847_FASTA_CLST_14	11	sanntis	3	3520	Polyketide	root:Host-associated:Human:Digestive system:Large intestine:Fecal	ERZ651847_FASTA	mgnify	ENA-OWPK01010663-OWPK01010663.1-human-gut-metagenome-genome-assembly--contig:-NODE-10663-length-3522-cov-2.095183
3514715	ERZ651847_FASTA_CLST_16	1	sanntis	15593	23274	Polyketide	root:Host-associated:Human:Digestive system:Large intestine:Fecal	ERZ651847_FASTA	mgnify	ENA-OWPK01001694-OWPK01001694.1-human-gut-metagenome-genome-assembly--contig:-NODE-1694-length-23275-cov-4.990741
3514716	ERZ651847_FASTA_CLST_17	10	sanntis	2	11685	NRP	root:Host-associated:Human:Digestive system:Large intestine:Fecal	ERZ651847_FASTA	mgnify	ENA-OWPK01002157-OWPK01002157.1-human-gut-metagenome-genome-assembly--contig:-NODE-2157-length-19028-cov-6.843620
3514718	ERZ651847_FASTA_CLST_19	10	sanntis	1	11822	Other	root:Host-associated:Human:Digestive system:Large intestine:Fecal	ERZ651847_FASTA	mgnify	ENA-OWPK01000550-OWPK01000550.1-human-gut-metagenome-genome-assembly--contig:-NODE-550-length-49344-cov-9.144231
3514719	ERZ651847_FASTA_CLST_20	1	sanntis	7183	13312	RiPP	root:Host-associated:Human:Digestive system:Large intestine:Fecal	ERZ651847_FASTA	mgnify	ENA-OWPK01003154-OWPK01003154.1-human-gut-metagenome-genome-assembly--contig:-NODE-3154-length-13602-cov-7.426737
3514721	ERZ651847_FASTA_CLST_22	10	sanntis	3	10519	Other	root:Host-associated:Human:Digestive system:Large intestine:Fecal	ERZ651847_FASTA	mgnify	ENA-OWPK01003940-OWPK01003940.1-human-gut-metagenome-genome-assembly--contig:-NODE-3940-length-10937-cov-26.724683
3514722	ERZ651847_FASTA_CLST_23	10	sanntis	3	7038	Saccharide	root:Host-associated:Human:Digestive system:Large intestine:Fecal	ERZ651847_FASTA	mgnify	ENA-OWPK01005018-OWPK01005018.1-human-gut-metagenome-genome-assembly--contig:-NODE-5018-length-8416-cov-5.871786
3514724	ERZ651847_FASTA_CLST_25	0	sanntis	19006	43963	Saccharide	root:Host-associated:Human:Digestive system:Large intestine:Fecal	ERZ651847_FASTA	mgnify	ENA-OWPK01000326-OWPK01000326.1-human-gut-metagenome-genome-assembly--contig:-NODE-326-length-65388-cov-48.425099
3514725	ERZ651847_FASTA_CLST_26	0	sanntis	166791	176527	NRP	root:Host-associated:Human:Digestive system:Large intestine:Fecal	ERZ651847_FASTA	mgnify	ENA-OWPK01000035-OWPK01000035.1-human-gut-metagenome-genome-assembly--contig:-NODE-35-length-186006-cov-14.279756
3514728	ERZ651847_FASTA_CLST_29	0	sanntis	26180	29708	NRP	root:Host-associated:Human:Digestive system:Large intestine:Fecal	ERZ651847_FASTA	mgnify	ENA-OWPK01000288-OWPK01000288.1-human-gut-metagenome-genome-assembly--contig:-NODE-288-length-70081-cov-6.166267
3514732	ERZ651847_FASTA_CLST_33	0	sanntis	6771	23159	Saccharide	root:Host-associated:Human:Digestive system:Large intestine:Fecal	ERZ651847_FASTA	mgnify	ENA-OWPK01001522-OWPK01001522.1-human-gut-metagenome-genome-assembly--contig:-NODE-1522-length-25138-cov-3.058566
3514733	ERZ651847_FASTA_CLST_34	10	sanntis	11	35074	Saccharide	root:Host-associated:Human:Digestive system:Large intestine:Fecal	ERZ651847_FASTA	mgnify	ENA-OWPK01000611-OWPK01000611.1-human-gut-metagenome-genome-assembly--contig:-NODE-611-length-46324-cov-7.389483
3514738	ERZ651847_FASTA_CLST_39	11	sanntis	2	6941	RiPP	root:Host-associated:Human:Digestive system:Large intestine:Fecal	ERZ651847_FASTA	mgnify	ENA-OWPK01005898-OWPK01005898.1-human-gut-metagenome-genome-assembly--contig:-NODE-5898-length-6941-cov-5.598606
3514739	ERZ651847_FASTA_CLST_40	1	sanntis	57076	79825	Other	root:Host-associated:Human:Digestive system:Large intestine:Fecal	ERZ651847_FASTA	mgnify	ENA-OWPK01000224-OWPK01000224.1-human-gut-metagenome-genome-assembly--contig:-NODE-224-length-79936-cov-5.499205
3514740	ERZ651847_FASTA_CLST_41	0	sanntis	6886	29809	RiPP	root:Host-associated:Human:Digestive system:Large intestine:Fecal	ERZ651847_FASTA	mgnify	ENA-OWPK01000452-OWPK01000452.1-human-gut-metagenome-genome-assembly--contig:-NODE-452-length-54931-cov-21.133155
3514742	ERZ651847_FASTA_CLST_43	0	sanntis	4642	17432	Saccharide	root:Host-associated:Human:Digestive system:Large intestine:Fecal	ERZ651847_FASTA	mgnify	ENA-OWPK01002076-OWPK01002076.1-human-gut-metagenome-genome-assembly--contig:-NODE-2076-length-19568-cov-3.545278
3514744	ERZ651847_FASTA_CLST_45	11	sanntis	1	13022	Saccharide	root:Host-associated:Human:Digestive system:Large intestine:Fecal	ERZ651847_FASTA	mgnify	ENA-OWPK01003315-OWPK01003315.1-human-gut-metagenome-genome-assembly--contig:-NODE-3315-length-13024-cov-4.021436
3514746	ERZ651847_FASTA_CLST_47	11	sanntis	2	3144	Saccharide	root:Host-associated:Human:Digestive system:Large intestine:Fecal	ERZ651847_FASTA	mgnify	ENA-OWPK01011840-OWPK01011840.1-human-gut-metagenome-genome-assembly--contig:-NODE-11840-length-3146-cov-2.118085
3514748	ERZ651847_FASTA_CLST_49	0	sanntis	9533	13177	RiPP	root:Host-associated:Human:Digestive system:Large intestine:Fecal	ERZ651847_FASTA	mgnify	ENA-OWPK01001020-OWPK01001020.1-human-gut-metagenome-genome-assembly--contig:-NODE-1020-length-32944-cov-3.588039
3514750	ERZ651847_FASTA_CLST_51	0	sanntis	85914	94562	RiPP	root:Host-associated:Human:Digestive system:Large intestine:Fecal	ERZ651847_FASTA	mgnify	ENA-OWPK01000167-OWPK01000167.1-human-gut-metagenome-genome-assembly--contig:-NODE-167-length-96256-cov-9.646875
3514752	ERZ651847_FASTA_CLST_53	1	sanntis	12657	17828	NRP	root:Host-associated:Human:Digestive system:Large intestine:Fecal	ERZ651847_FASTA	mgnify	ENA-OWPK01002310-OWPK01002310.1-human-gut-metagenome-genome-assembly--contig:-NODE-2310-length-17907-cov-11.046045
3514753	ERZ651847_FASTA_CLST_54	10	sanntis	314	4045	RiPP	root:Host-associated:Human:Digestive system:Large intestine:Fecal	ERZ651847_FASTA	mgnify	ENA-OWPK01007310-OWPK01007310.1-human-gut-metagenome-genome-assembly--contig:-NODE-7310-length-5401-cov-5.802095
3514757	ERZ651847_FASTA_CLST_58	10	sanntis	3	11363	RiPP	root:Host-associated:Human:Digestive system:Large intestine:Fecal	ERZ651847_FASTA	mgnify	ENA-OWPK01001231-OWPK01001231.1-human-gut-metagenome-genome-assembly--contig:-NODE-1231-length-29069-cov-7.100882
3514760	ERZ651847_FASTA_CLST_61	0	sanntis	74152	81200	NRP	root:Host-associated:Human:Digestive system:Large intestine:Fecal	ERZ651847_FASTA	mgnify	ENA-OWPK01000089-OWPK01000089.1-human-gut-metagenome-genome-assembly--contig:-NODE-89-length-127807-cov-11.263785
3514761	ERZ651847_FASTA_CLST_62	0	sanntis	2513	9223	RiPP	root:Host-associated:Human:Digestive system:Large intestine:Fecal	ERZ651847_FASTA	mgnify	ENA-OWPK01001958-OWPK01001958.1-human-gut-metagenome-genome-assembly--contig:-NODE-1958-length-20783-cov-9.864628
3514765	ERZ651847_FASTA_CLST_66	0	sanntis	70732	84634	Saccharide	root:Host-associated:Human:Digestive system:Large intestine:Fecal	ERZ651847_FASTA	mgnify	ENA-OWPK01000044-OWPK01000044.1-human-gut-metagenome-genome-assembly--contig:-NODE-44-length-165981-cov-8.109380
3514766	ERZ651847_FASTA_CLST_67	10	sanntis	136	4600	Polyketide	root:Host-associated:Human:Digestive system:Large intestine:Fecal	ERZ651847_FASTA	mgnify	ENA-OWPK01005299-OWPK01005299.1-human-gut-metagenome-genome-assembly--contig:-NODE-5299-length-7868-cov-5.046077
3514767	ERZ651847_FASTA_CLST_68	0	sanntis	14165	20474	NRP	root:Host-associated:Human:Digestive system:Large intestine:Fecal	ERZ651847_FASTA	mgnify	ENA-OWPK01001276-OWPK01001276.1-human-gut-metagenome-genome-assembly--contig:-NODE-1276-length-28391-cov-6.269269
3514768	ERZ651847_FASTA_CLST_69	10	sanntis	670	11116	NRP	root:Host-associated:Human:Digestive system:Large intestine:Fecal	ERZ651847_FASTA	mgnify	ENA-OWPK01003184-OWPK01003184.1-human-gut-metagenome-genome-assembly--contig:-NODE-3184-length-13477-cov-28.994636
3514769	ERZ651847_FASTA_CLST_70	0	sanntis	66187	70523	Polyketide	root:Host-associated:Human:Digestive system:Large intestine:Fecal	ERZ651847_FASTA	mgnify	ENA-OWPK01000199-OWPK01000199.1-human-gut-metagenome-genome-assembly--contig:-NODE-199-length-86736-cov-3.859173
3514770	ERZ651847_FASTA_CLST_71	10	sanntis	3	26979	Saccharide	root:Host-associated:Human:Digestive system:Large intestine:Fecal	ERZ651847_FASTA	mgnify	ENA-OWPK01001138-OWPK01001138.1-human-gut-metagenome-genome-assembly--contig:-NODE-1138-length-30644-cov-5.657099
3514772	ERZ651847_FASTA_CLST_73	10	sanntis	2	17953	Saccharide	root:Host-associated:Human:Digestive system:Large intestine:Fecal	ERZ651847_FASTA	mgnify	ENA-OWPK01002270-OWPK01002270.1-human-gut-metagenome-genome-assembly--contig:-NODE-2270-length-18153-cov-47.690905
3514774	ERZ651847_FASTA_CLST_75	0	sanntis	19511	34931	Saccharide	root:Host-associated:Human:Digestive system:Large intestine:Fecal	ERZ651847_FASTA	mgnify	ENA-OWPK01000625-OWPK01000625.1-human-gut-metagenome-genome-assembly--contig:-NODE-625-length-45797-cov-3.987495
3514775	ERZ651847_FASTA_CLST_76	10	sanntis	1	32828	Saccharide	root:Host-associated:Human:Digestive system:Large intestine:Fecal	ERZ651847_FASTA	mgnify	ENA-OWPK01000836-OWPK01000836.1-human-gut-metagenome-genome-assembly--contig:-NODE-836-length-37766-cov-5.244199
3514776	ERZ651847_FASTA_CLST_77	0	sanntis	9979	47301	Other	root:Host-associated:Human:Digestive system:Large intestine:Fecal	ERZ651847_FASTA	mgnify	ENA-OWPK01000475-OWPK01000475.1-human-gut-metagenome-genome-assembly--contig:-NODE-475-length-53480-cov-5.666972
3514777	ERZ651847_FASTA_CLST_78	0	sanntis	15411	17077	RiPP	root:Host-associated:Human:Digestive system:Large intestine:Fecal	ERZ651847_FASTA	mgnify	ENA-OWPK01000536-OWPK01000536.1-human-gut-metagenome-genome-assembly--contig:-NODE-536-length-49911-cov-17.351833
3514779	ERZ651847_FASTA_CLST_80	10	sanntis	155	11284	RiPP	root:Host-associated:Human:Digestive system:Large intestine:Fecal	ERZ651847_FASTA	mgnify	ENA-OWPK01000829-OWPK01000829.1-human-gut-metagenome-genome-assembly--contig:-NODE-829-length-38037-cov-9.008478
3514781	ERZ651847_FASTA_CLST_82	0	sanntis	7947	15510	RiPP	root:Host-associated:Human:Digestive system:Large intestine:Fecal	ERZ651847_FASTA	mgnify	ENA-OWPK01001776-OWPK01001776.1-human-gut-metagenome-genome-assembly--contig:-NODE-1776-length-22495-cov-3.872103
3514782	ERZ651847_FASTA_CLST_83	11	sanntis	3	19675	Saccharide	root:Host-associated:Human:Digestive system:Large intestine:Fecal	ERZ651847_FASTA	mgnify	ENA-OWPK01002048-OWPK01002048.1-human-gut-metagenome-genome-assembly--contig:-NODE-2048-length-19905-cov-16.208363
3514783	ERZ651847_FASTA_CLST_84	11	sanntis	251	19400	Saccharide	root:Host-associated:Human:Digestive system:Large intestine:Fecal	ERZ651847_FASTA	mgnify	ENA-OWPK01002096-OWPK01002096.1-human-gut-metagenome-genome-assembly--contig:-NODE-2096-length-19402-cov-18.408901
3514787	ERZ651847_FASTA_CLST_88	11	sanntis	3	19258	Saccharide	root:Host-associated:Human:Digestive system:Large intestine:Fecal	ERZ651847_FASTA	mgnify	ENA-OWPK01002128-OWPK01002128.1-human-gut-metagenome-genome-assembly--contig:-NODE-2128-length-19269-cov-60.077912
3514788	ERZ651847_FASTA_CLST_89	0	sanntis	11307	37147	Saccharide	root:Host-associated:Human:Digestive system:Large intestine:Fecal	ERZ651847_FASTA	mgnify	ENA-OWPK01000545-OWPK01000545.1-human-gut-metagenome-genome-assembly--contig:-NODE-545-length-49525-cov-5.395492
3514790	ERZ651847_FASTA_CLST_91	0	sanntis	53566	84124	Saccharide	root:Host-associated:Human:Digestive system:Large intestine:Fecal	ERZ651847_FASTA	mgnify	ENA-OWPK01000125-OWPK01000125.1-human-gut-metagenome-genome-assembly--contig:-NODE-125-length-110866-cov-8.301748
3514791	ERZ651847_FASTA_CLST_92	0	sanntis	9313	32167	RiPP	root:Host-associated:Human:Digestive system:Large intestine:Fecal	ERZ651847_FASTA	mgnify	ENA-OWPK01001038-OWPK01001038.1-human-gut-metagenome-genome-assembly--contig:-NODE-1038-length-32470-cov-6.328305
3514793	ERZ651847_FASTA_CLST_94	0	sanntis	9466	22048	Saccharide	root:Host-associated:Human:Digestive system:Large intestine:Fecal	ERZ651847_FASTA	mgnify	ENA-OWPK01000779-OWPK01000779.1-human-gut-metagenome-genome-assembly--contig:-NODE-779-length-39960-cov-4.146623
3514794	ERZ651847_FASTA_CLST_95	1	sanntis	34370	54195	Saccharide	root:Host-associated:Human:Digestive system:Large intestine:Fecal	ERZ651847_FASTA	mgnify	ENA-OWPK01000460-OWPK01000460.1-human-gut-metagenome-genome-assembly--contig:-NODE-460-length-54318-cov-4.967823
3514797	ERZ651847_FASTA_CLST_98	10	sanntis	3	23321	Saccharide	root:Host-associated:Human:Digestive system:Large intestine:Fecal	ERZ651847_FASTA	mgnify	ENA-OWPK01001408-OWPK01001408.1-human-gut-metagenome-genome-assembly--contig:-NODE-1408-length-26727-cov-16.869751
3514798	ERZ651847_FASTA_CLST_99	10	sanntis	3	7421	NRP	root:Host-associated:Human:Digestive system:Large intestine:Fecal	ERZ651847_FASTA	mgnify	ENA-OWPK01005300-OWPK01005300.1-human-gut-metagenome-genome-assembly--contig:-NODE-5300-length-7864-cov-5.806889
3514800	ERZ651847_FASTA_CLST_101	1	sanntis	3046	5408	RiPP	root:Host-associated:Human:Digestive system:Large intestine:Fecal	ERZ651847_FASTA	mgnify	ENA-OWPK01007303-OWPK01007303.1-human-gut-metagenome-genome-assembly--contig:-NODE-7303-length-5408-cov-6.214086
3514801	ERZ651847_FASTA_CLST_102	0	sanntis	13968	29200	Other	root:Host-associated:Human:Digestive system:Large intestine:Fecal	ERZ651847_FASTA	mgnify	ENA-OWPK01000463-OWPK01000463.1-human-gut-metagenome-genome-assembly--contig:-NODE-463-length-54257-cov-4.008579
3514805	ERZ651847_FASTA_CLST_106	11	sanntis	3	4208	RiPP	root:Host-associated:Human:Digestive system:Large intestine:Fecal	ERZ651847_FASTA	mgnify	ENA-OWPK01008951-OWPK01008951.1-human-gut-metagenome-genome-assembly--contig:-NODE-8951-length-4287-cov-187.517486
3514806	ERZ651847_FASTA_CLST_107	0	sanntis	72161	84593	Saccharide	root:Host-associated:Human:Digestive system:Large intestine:Fecal	ERZ651847_FASTA	mgnify	ENA-OWPK01000115-OWPK01000115.1-human-gut-metagenome-genome-assembly--contig:-NODE-115-length-115772-cov-40.552296
3514808	ERZ651847_FASTA_CLST_109	11	sanntis	3	16803	Saccharide	root:Host-associated:Human:Digestive system:Large intestine:Fecal	ERZ651847_FASTA	mgnify	ENA-OWPK01002425-OWPK01002425.1-human-gut-metagenome-genome-assembly--contig:-NODE-2425-length-17164-cov-4.203226
3514810	ERZ651847_FASTA_CLST_111	10	sanntis	51	5930	RiPP	root:Host-associated:Human:Digestive system:Large intestine:Fecal	ERZ651847_FASTA	mgnify	ENA-OWPK01006097-OWPK01006097.1-human-gut-metagenome-genome-assembly--contig:-NODE-6097-length-6656-cov-3.139676
3514811	ERZ651847_FASTA_CLST_112	0	sanntis	139835	168614	Saccharide	root:Host-associated:Human:Digestive system:Large intestine:Fecal	ERZ651847_FASTA	mgnify	ENA-OWPK01000041-OWPK01000041.1-human-gut-metagenome-genome-assembly--contig:-NODE-41-length-171946-cov-32.903765
3514812	ERZ651847_FASTA_CLST_113	0	sanntis	16680	24683	NRP|Saccharide	root:Host-associated:Human:Digestive system:Large intestine:Fecal	ERZ651847_FASTA	mgnify	ENA-OWPK01000420-OWPK01000420.1-human-gut-metagenome-genome-assembly--contig:-NODE-420-length-57251-cov-17.000122
3514813	ERZ651847_FASTA_CLST_114	10	sanntis	169	15577	RiPP	root:Host-associated:Human:Digestive system:Large intestine:Fecal	ERZ651847_FASTA	mgnify	ENA-OWPK01002228-OWPK01002228.1-human-gut-metagenome-genome-assembly--contig:-NODE-2228-length-18430-cov-5.477932
3514815	ERZ651847_FASTA_CLST_116	11	sanntis	2	4753	Polyketide	root:Host-associated:Human:Digestive system:Large intestine:Fecal	ERZ651847_FASTA	mgnify	ENA-OWPK01008154-OWPK01008154.1-human-gut-metagenome-genome-assembly--contig:-NODE-8154-length-4754-cov-2.449457
3514820	ERZ651847_FASTA_CLST_121	0	sanntis	4487	9711	RiPP	root:Host-associated:Human:Digestive system:Large intestine:Fecal	ERZ651847_FASTA	mgnify	ENA-OWPK01001848-OWPK01001848.1-human-gut-metagenome-genome-assembly--contig:-NODE-1848-length-21648-cov-3.759876
3514821	ERZ651847_FASTA_CLST_122	11	sanntis	57	5303	NRP	root:Host-associated:Human:Digestive system:Large intestine:Fecal	ERZ651847_FASTA	mgnify	ENA-OWPK01007424-OWPK01007424.1-human-gut-metagenome-genome-assembly--contig:-NODE-7424-length-5303-cov-3.380907
3514824	ERZ651847_FASTA_CLST_125	0	sanntis	74010	85962	Saccharide	root:Host-associated:Human:Digestive system:Large intestine:Fecal	ERZ651847_FASTA	mgnify	ENA-OWPK01000126-OWPK01000126.1-human-gut-metagenome-genome-assembly--contig:-NODE-126-length-110840-cov-22.532698
3514825	ERZ651847_FASTA_CLST_126	0	sanntis	14281	28007	Saccharide	root:Host-associated:Human:Digestive system:Large intestine:Fecal	ERZ651847_FASTA	mgnify	ENA-OWPK01001131-OWPK01001131.1-human-gut-metagenome-genome-assembly--contig:-NODE-1131-length-30780-cov-6.105419
3514827	ERZ651847_FASTA_CLST_128	10	sanntis	1	6440	RiPP	root:Host-associated:Human:Digestive system:Large intestine:Fecal	ERZ651847_FASTA	mgnify	ENA-OWPK01004143-OWPK01004143.1-human-gut-metagenome-genome-assembly--contig:-NODE-4143-length-10386-cov-5.133095
3514828	ERZ651847_FASTA_CLST_129	10	sanntis	3	21551	Other	root:Host-associated:Human:Digestive system:Large intestine:Fecal	ERZ651847_FASTA	mgnify	ENA-OWPK01001187-OWPK01001187.1-human-gut-metagenome-genome-assembly--contig:-NODE-1187-length-29939-cov-21.835230
3514831	ERZ651847_FASTA_CLST_132	10	sanntis	2	8763	Saccharide	root:Host-associated:Human:Digestive system:Large intestine:Fecal	ERZ651847_FASTA	mgnify	ENA-OWPK01004474-OWPK01004474.1-human-gut-metagenome-genome-assembly--contig:-NODE-4474-length-9630-cov-2.544334
3514832	ERZ651847_FASTA_CLST_133	10	sanntis	2	35825	Saccharide	root:Host-associated:Human:Digestive system:Large intestine:Fecal	ERZ651847_FASTA	mgnify	ENA-OWPK01000134-OWPK01000134.1-human-gut-metagenome-genome-assembly--contig:-NODE-134-length-108191-cov-11.771436
3514833	ERZ651847_FASTA_CLST_134	0	sanntis	43555	72069	Saccharide	root:Host-associated:Human:Digestive system:Large intestine:Fecal	ERZ651847_FASTA	mgnify	ENA-OWPK01000134-OWPK01000134.1-human-gut-metagenome-genome-assembly--contig:-NODE-134-length-108191-cov-11.771436
3514836	ERZ651847_FASTA_CLST_137	10	sanntis	3	30223	Other	root:Host-associated:Human:Digestive system:Large intestine:Fecal	ERZ651847_FASTA	mgnify	ENA-OWPK01000278-OWPK01000278.1-human-gut-metagenome-genome-assembly--contig:-NODE-278-length-71007-cov-5.574769
3514837	ERZ651847_FASTA_CLST_138	0	sanntis	32854	35092	Polyketide	root:Host-associated:Human:Digestive system:Large intestine:Fecal	ERZ651847_FASTA	mgnify	ENA-OWPK01000117-OWPK01000117.1-human-gut-metagenome-genome-assembly--contig:-NODE-117-length-113628-cov-6.004843
3514841	ERZ651847_FASTA_CLST_142	0	sanntis	15751	43533	Other	root:Host-associated:Human:Digestive system:Large intestine:Fecal	ERZ651847_FASTA	mgnify	ENA-OWPK01000596-OWPK01000596.1-human-gut-metagenome-genome-assembly--contig:-NODE-596-length-47131-cov-5.350752
3514842	ERZ651847_FASTA_CLST_143	1	sanntis	22526	27825	Polyketide	root:Host-associated:Human:Digestive system:Large intestine:Fecal	ERZ651847_FASTA	mgnify	ENA-OWPK01001331-OWPK01001331.1-human-gut-metagenome-genome-assembly--contig:-NODE-1331-length-27825-cov-3.912532
3514845	ERZ651847_FASTA_CLST_146	0	sanntis	6094	13332	NRP	root:Host-associated:Human:Digestive system:Large intestine:Fecal	ERZ651847_FASTA	mgnify	ENA-OWPK01002786-OWPK01002786.1-human-gut-metagenome-genome-assembly--contig:-NODE-2786-length-15235-cov-4.706983
3514847	ERZ651847_FASTA_CLST_148	10	sanntis	3	6024	Polyketide	root:Host-associated:Human:Digestive system:Large intestine:Fecal	ERZ651847_FASTA	mgnify	ENA-OWPK01005911-OWPK01005911.1-human-gut-metagenome-genome-assembly--contig:-NODE-5911-length-6922-cov-11.713703
3514848	ERZ651847_FASTA_CLST_149	0	sanntis	16895	20970	RiPP	root:Host-associated:Human:Digestive system:Large intestine:Fecal	ERZ651847_FASTA	mgnify	ENA-OWPK01001891-OWPK01001891.1-human-gut-metagenome-genome-assembly--contig:-NODE-1891-length-21372-cov-53.761036
3514849	ERZ651847_FASTA_CLST_150	10	sanntis	3	7570	NRP	root:Host-associated:Human:Digestive system:Large intestine:Fecal	ERZ651847_FASTA	mgnify	ENA-OWPK01002171-OWPK01002171.1-human-gut-metagenome-genome-assembly--contig:-NODE-2171-length-18923-cov-5.664617
3514851	ERZ651847_FASTA_CLST_152	11	sanntis	3	3072	RiPP	root:Host-associated:Human:Digestive system:Large intestine:Fecal	ERZ651847_FASTA	mgnify	ENA-OWPK01010700-OWPK01010700.1-human-gut-metagenome-genome-assembly--contig:-NODE-10700-length-3505-cov-2.851014
3514852	ERZ651847_FASTA_CLST_153	10	sanntis	3	9328	NRP	root:Host-associated:Human:Digestive system:Large intestine:Fecal	ERZ651847_FASTA	mgnify	ENA-OWPK01002178-OWPK01002178.1-human-gut-metagenome-genome-assembly--contig:-NODE-2178-length-18847-cov-3.831524
3514853	ERZ651847_FASTA_CLST_154	0	sanntis	17658	29231	RiPP	root:Host-associated:Human:Digestive system:Large intestine:Fecal	ERZ651847_FASTA	mgnify	ENA-OWPK01000111-OWPK01000111.1-human-gut-metagenome-genome-assembly--contig:-NODE-111-length-117088-cov-18.550238
3514854	ERZ651847_FASTA_CLST_155	0	sanntis	79894	116534	Saccharide	root:Host-associated:Human:Digestive system:Large intestine:Fecal	ERZ651847_FASTA	mgnify	ENA-OWPK01000111-OWPK01000111.1-human-gut-metagenome-genome-assembly--contig:-NODE-111-length-117088-cov-18.550238
3514855	ERZ651847_FASTA_CLST_156	0	sanntis	4084	20592	RiPP	root:Host-associated:Human:Digestive system:Large intestine:Fecal	ERZ651847_FASTA	mgnify	ENA-OWPK01001791-OWPK01001791.1-human-gut-metagenome-genome-assembly--contig:-NODE-1791-length-22381-cov-8.966810
3514857	ERZ651847_FASTA_CLST_158	11	sanntis	162	39034	Saccharide	root:Host-associated:Human:Digestive system:Large intestine:Fecal	ERZ651847_FASTA	mgnify	ENA-OWPK01000799-OWPK01000799.1-human-gut-metagenome-genome-assembly--contig:-NODE-799-length-39036-cov-4.584131
3514859	ERZ651847_FASTA_CLST_160	10	sanntis	26	16849	Saccharide	root:Host-associated:Human:Digestive system:Large intestine:Fecal	ERZ651847_FASTA	mgnify	ENA-OWPK01000590-OWPK01000590.1-human-gut-metagenome-genome-assembly--contig:-NODE-590-length-47693-cov-37.873168
3514860	ERZ651847_FASTA_CLST_161	1	sanntis	12904	16799	Polyketide	root:Host-associated:Human:Digestive system:Large intestine:Fecal	ERZ651847_FASTA	mgnify	ENA-OWPK01002484-OWPK01002484.1-human-gut-metagenome-genome-assembly--contig:-NODE-2484-length-16801-cov-24.018810
3514862	ERZ651847_FASTA_CLST_163	0	sanntis	7020	10573	Polyketide	root:Host-associated:Human:Digestive system:Large intestine:Fecal	ERZ651847_FASTA	mgnify	ENA-OWPK01001201-OWPK01001201.1-human-gut-metagenome-genome-assembly--contig:-NODE-1201-length-29647-cov-3.809442
3514863	ERZ651847_FASTA_CLST_164	10	sanntis	2	5481	Polyketide	root:Host-associated:Human:Digestive system:Large intestine:Fecal	ERZ651847_FASTA	mgnify	ENA-OWPK01005790-OWPK01005790.1-human-gut-metagenome-genome-assembly--contig:-NODE-5790-length-7098-cov-2.230158
3514864	ERZ651847_FASTA_CLST_165	11	sanntis	1	18873	NRP	root:Host-associated:Human:Digestive system:Large intestine:Fecal	ERZ651847_FASTA	mgnify	ENA-OWPK01002158-OWPK01002158.1-human-gut-metagenome-genome-assembly--contig:-NODE-2158-length-19022-cov-5.226024
3514866	ERZ651847_FASTA_CLST_167	1	sanntis	8603	25580	Other	root:Host-associated:Human:Digestive system:Large intestine:Fecal	ERZ651847_FASTA	mgnify	ENA-OWPK01001491-OWPK01001491.1-human-gut-metagenome-genome-assembly--contig:-NODE-1491-length-25580-cov-3.576807
3514867	ERZ651847_FASTA_CLST_168	1	sanntis	6461	8654	Saccharide	root:Host-associated:Human:Digestive system:Large intestine:Fecal	ERZ651847_FASTA	mgnify	ENA-OWPK01004899-OWPK01004899.1-human-gut-metagenome-genome-assembly--contig:-NODE-4899-length-8656-cov-19.230206
3514872	ERZ651847_FASTA_CLST_173	0	sanntis	24507	31262	RiPP	root:Host-associated:Human:Digestive system:Large intestine:Fecal	ERZ651847_FASTA	mgnify	ENA-OWPK01000586-OWPK01000586.1-human-gut-metagenome-genome-assembly--contig:-NODE-586-length-47761-cov-5.866998
3514874	ERZ651847_FASTA_CLST_175	0	sanntis	59757	69483	NRP	root:Host-associated:Human:Digestive system:Large intestine:Fecal	ERZ651847_FASTA	mgnify	ENA-OWPK01000084-OWPK01000084.1-human-gut-metagenome-genome-assembly--contig:-NODE-84-length-131497-cov-7.600402
3514875	ERZ651847_FASTA_CLST_176	0	sanntis	32936	37283	RiPP	root:Host-associated:Human:Digestive system:Large intestine:Fecal	ERZ651847_FASTA	mgnify	ENA-OWPK01000642-OWPK01000642.1-human-gut-metagenome-genome-assembly--contig:-NODE-642-length-45212-cov-3.696393
3514880	ERZ651847_FASTA_CLST_181	10	sanntis	39	4696	Saccharide	root:Host-associated:Human:Digestive system:Large intestine:Fecal	ERZ651847_FASTA	mgnify	ENA-OWPK01000388-OWPK01000388.1-human-gut-metagenome-genome-assembly--contig:-NODE-388-length-59288-cov-63.114446
3514881	ERZ651847_FASTA_CLST_182	0	sanntis	5911	12051	Saccharide	root:Host-associated:Human:Digestive system:Large intestine:Fecal	ERZ651847_FASTA	mgnify	ENA-OWPK01001461-OWPK01001461.1-human-gut-metagenome-genome-assembly--contig:-NODE-1461-length-26084-cov-56.025625
3514882	ERZ651847_FASTA_CLST_183	11	sanntis	272	6273	RiPP	root:Host-associated:Human:Digestive system:Large intestine:Fecal	ERZ651847_FASTA	mgnify	ENA-OWPK01006008-OWPK01006008.1-human-gut-metagenome-genome-assembly--contig:-NODE-6008-length-6766-cov-3.280286
3514884	ERZ651847_FASTA_CLST_185	0	sanntis	108771	135696	Saccharide	root:Host-associated:Human:Digestive system:Large intestine:Fecal	ERZ651847_FASTA	mgnify	ENA-OWPK01000009-OWPK01000009.1-human-gut-metagenome-genome-assembly--contig:-NODE-9-length-275380-cov-14.853751
3514886	ERZ651847_FASTA_CLST_187	0	sanntis	182542	203027	Saccharide	root:Host-associated:Human:Digestive system:Large intestine:Fecal	ERZ651847_FASTA	mgnify	ENA-OWPK01000021-OWPK01000021.1-human-gut-metagenome-genome-assembly--contig:-NODE-21-length-208460-cov-48.159507
3514887	ERZ651847_FASTA_CLST_188	0	sanntis	45822	58425	NRP	root:Host-associated:Human:Digestive system:Large intestine:Fecal	ERZ651847_FASTA	mgnify	ENA-OWPK01000298-OWPK01000298.1-human-gut-metagenome-genome-assembly--contig:-NODE-298-length-68466-cov-6.912573
3514889	ERZ651847_FASTA_CLST_190	11	sanntis	3	5079	Other	root:Host-associated:Human:Digestive system:Large intestine:Fecal	ERZ651847_FASTA	mgnify	ENA-OWPK01007704-OWPK01007704.1-human-gut-metagenome-genome-assembly--contig:-NODE-7704-length-5081-cov-2.562674
3514890	ERZ651847_FASTA_CLST_191	11	sanntis	3	3860	Polyketide	root:Host-associated:Human:Digestive system:Large intestine:Fecal	ERZ651847_FASTA	mgnify	ENA-OWPK01009437-OWPK01009437.1-human-gut-metagenome-genome-assembly--contig:-NODE-9437-length-4022-cov-1.954122
3514891	ERZ651847_FASTA_CLST_192	10	sanntis	1	6303	RiPP	root:Host-associated:Human:Digestive system:Large intestine:Fecal	ERZ651847_FASTA	mgnify	ENA-OWPK01006173-OWPK01006173.1-human-gut-metagenome-genome-assembly--contig:-NODE-6173-length-6567-cov-3.733876
3514893	ERZ651847_FASTA_CLST_194	1	sanntis	9630	26603	NRP	root:Host-associated:Human:Digestive system:Large intestine:Fecal	ERZ651847_FASTA	mgnify	ENA-OWPK01001415-OWPK01001415.1-human-gut-metagenome-genome-assembly--contig:-NODE-1415-length-26693-cov-6.123057
3514894	ERZ651847_FASTA_CLST_195	0	sanntis	34558	41226	RiPP	root:Host-associated:Human:Digestive system:Large intestine:Fecal	ERZ651847_FASTA	mgnify	ENA-OWPK01000427-OWPK01000427.1-human-gut-metagenome-genome-assembly--contig:-NODE-427-length-56339-cov-6.027503
3514896	ERZ651847_FASTA_CLST_197	11	sanntis	2	8698	Polyketide	root:Host-associated:Human:Digestive system:Large intestine:Fecal	ERZ651847_FASTA	mgnify	ENA-OWPK01004871-OWPK01004871.1-human-gut-metagenome-genome-assembly--contig:-NODE-4871-length-8700-cov-2.227762
3514898	ERZ651847_FASTA_CLST_199	0	sanntis	24700	34574	Saccharide	root:Host-associated:Human:Digestive system:Large intestine:Fecal	ERZ651847_FASTA	mgnify	ENA-OWPK01000533-OWPK01000533.1-human-gut-metagenome-genome-assembly--contig:-NODE-533-length-50102-cov-12.885048
3514900	ERZ651847_FASTA_CLST_201	0	sanntis	29223	49697	Saccharide	root:Host-associated:Human:Digestive system:Large intestine:Fecal	ERZ651847_FASTA	mgnify	ENA-OWPK01000435-OWPK01000435.1-human-gut-metagenome-genome-assembly--contig:-NODE-435-length-55994-cov-4.394233
3514902	ERZ651847_FASTA_CLST_203	11	sanntis	2	3703	RiPP	root:Host-associated:Human:Digestive system:Large intestine:Fecal	ERZ651847_FASTA	mgnify	ENA-OWPK01010176-OWPK01010176.1-human-gut-metagenome-genome-assembly--contig:-NODE-10176-length-3705-cov-2.369315
3514905	ERZ651847_FASTA_CLST_206	10	sanntis	3	27001	Saccharide	root:Host-associated:Human:Digestive system:Large intestine:Fecal	ERZ651847_FASTA	mgnify	ENA-OWPK01000354-OWPK01000354.1-human-gut-metagenome-genome-assembly--contig:-NODE-354-length-62922-cov-4.356864
3514906	ERZ651847_FASTA_CLST_207	10	sanntis	180	13641	Saccharide	root:Host-associated:Human:Digestive system:Large intestine:Fecal	ERZ651847_FASTA	mgnify	ENA-OWPK01002627-OWPK01002627.1-human-gut-metagenome-genome-assembly--contig:-NODE-2627-length-16009-cov-4.148677
3514907	ERZ651847_FASTA_CLST_208	10	sanntis	458	3403	Saccharide	root:Host-associated:Human:Digestive system:Large intestine:Fecal	ERZ651847_FASTA	mgnify	ENA-OWPK01009415-OWPK01009415.1-human-gut-metagenome-genome-assembly--contig:-NODE-9415-length-4033-cov-2.234791
3514911	ERZ651847_FASTA_CLST_212	0	sanntis	49300	56349	NRP	root:Host-associated:Human:Digestive system:Large intestine:Fecal	ERZ651847_FASTA	mgnify	ENA-OWPK01000421-OWPK01000421.1-human-gut-metagenome-genome-assembly--contig:-NODE-421-length-57123-cov-18.605155
3514913	ERZ651847_FASTA_CLST_214	10	sanntis	3	2839	RiPP	root:Host-associated:Human:Digestive system:Large intestine:Fecal	ERZ651847_FASTA	mgnify	ENA-OWPK01007794-OWPK01007794.1-human-gut-metagenome-genome-assembly--contig:-NODE-7794-length-5009-cov-2.450747
3514914	ERZ651847_FASTA_CLST_215	0	sanntis	29287	40067	Saccharide	root:Host-associated:Human:Digestive system:Large intestine:Fecal	ERZ651847_FASTA	mgnify	ENA-OWPK01000769-OWPK01000769.1-human-gut-metagenome-genome-assembly--contig:-NODE-769-length-40344-cov-5.543622
3514915	ERZ651847_FASTA_CLST_216	11	sanntis	170	13070	Saccharide	root:Host-associated:Human:Digestive system:Large intestine:Fecal	ERZ651847_FASTA	mgnify	ENA-OWPK01003302-OWPK01003302.1-human-gut-metagenome-genome-assembly--contig:-NODE-3302-length-13072-cov-6.174695
3514916	ERZ651847_FASTA_CLST_217	1	sanntis	26036	33853	RiPP	root:Host-associated:Human:Digestive system:Large intestine:Fecal	ERZ651847_FASTA	mgnify	ENA-OWPK01000971-OWPK01000971.1-human-gut-metagenome-genome-assembly--contig:-NODE-971-length-34071-cov-11.830962
3514918	ERZ651847_FASTA_CLST_219	0	sanntis	13873	40789	Saccharide	root:Host-associated:Human:Digestive system:Large intestine:Fecal	ERZ651847_FASTA	mgnify	ENA-OWPK01000580-OWPK01000580.1-human-gut-metagenome-genome-assembly--contig:-NODE-580-length-48073-cov-5.298846
3514922	ERZ651847_FASTA_CLST_223	0	sanntis	5484	40192	Saccharide	root:Host-associated:Human:Digestive system:Large intestine:Fecal	ERZ651847_FASTA	mgnify	ENA-OWPK01000548-OWPK01000548.1-human-gut-metagenome-genome-assembly--contig:-NODE-548-length-49393-cov-5.525072
3514923	ERZ651847_FASTA_CLST_224	10	sanntis	3	2930	RiPP	root:Host-associated:Human:Digestive system:Large intestine:Fecal	ERZ651847_FASTA	mgnify	ENA-OWPK01010167-OWPK01010167.1-human-gut-metagenome-genome-assembly--contig:-NODE-10167-length-3709-cov-2.804324
3514925	ERZ651847_FASTA_CLST_226	10	sanntis	2	12375	NRP|Saccharide	root:Host-associated:Human:Digestive system:Large intestine:Fecal	ERZ651847_FASTA	mgnify	ENA-OWPK01002293-OWPK01002293.1-human-gut-metagenome-genome-assembly--contig:-NODE-2293-length-18043-cov-11.005170
3514926	ERZ651847_FASTA_CLST_227	11	sanntis	3	6297	Saccharide	root:Host-associated:Human:Digestive system:Large intestine:Fecal	ERZ651847_FASTA	mgnify	ENA-OWPK01006390-OWPK01006390.1-human-gut-metagenome-genome-assembly--contig:-NODE-6390-length-6298-cov-3.557104
3514927	ERZ651847_FASTA_CLST_228	10	sanntis	3	5427	Saccharide	root:Host-associated:Human:Digestive system:Large intestine:Fecal	ERZ651847_FASTA	mgnify	ENA-OWPK01007179-OWPK01007179.1-human-gut-metagenome-genome-assembly--contig:-NODE-7179-length-5521-cov-2.436334
3514928	ERZ651847_FASTA_CLST_229	0	sanntis	15783	29427	NRP	root:Host-associated:Human:Digestive system:Large intestine:Fecal	ERZ651847_FASTA	mgnify	ENA-OWPK01000927-OWPK01000927.1-human-gut-metagenome-genome-assembly--contig:-NODE-927-length-35130-cov-5.566044
3514929	ERZ651847_FASTA_CLST_230	0	sanntis	24609	28043	NRP	root:Host-associated:Human:Digestive system:Large intestine:Fecal	ERZ651847_FASTA	mgnify	ENA-OWPK01001202-OWPK01001202.1-human-gut-metagenome-genome-assembly--contig:-NODE-1202-length-29642-cov-36.763072
3514931	ERZ651847_FASTA_CLST_232	0	sanntis	11800	16835	RiPP	root:Host-associated:Human:Digestive system:Large intestine:Fecal	ERZ651847_FASTA	mgnify	ENA-OWPK01002072-OWPK01002072.1-human-gut-metagenome-genome-assembly--contig:-NODE-2072-length-19646-cov-15.024705
3514932	ERZ651847_FASTA_CLST_233	0	sanntis	70136	81180	RiPP	root:Host-associated:Human:Digestive system:Large intestine:Fecal	ERZ651847_FASTA	mgnify	ENA-OWPK01000128-OWPK01000128.1-human-gut-metagenome-genome-assembly--contig:-NODE-128-length-110332-cov-54.112807
3514933	ERZ651847_FASTA_CLST_234	10	sanntis	213	5900	RiPP	root:Host-associated:Human:Digestive system:Large intestine:Fecal	ERZ651847_FASTA	mgnify	ENA-OWPK01006699-OWPK01006699.1-human-gut-metagenome-genome-assembly--contig:-NODE-6699-length-5972-cov-6.935778
3514934	ERZ651847_FASTA_CLST_235	0	sanntis	22637	57835	Saccharide	root:Host-associated:Human:Digestive system:Large intestine:Fecal	ERZ651847_FASTA	mgnify	ENA-OWPK01000352-OWPK01000352.1-human-gut-metagenome-genome-assembly--contig:-NODE-352-length-62990-cov-4.015127
3514935	ERZ651847_FASTA_CLST_236	0	sanntis	75355	89269	RiPP	root:Host-associated:Human:Digestive system:Large intestine:Fecal	ERZ651847_FASTA	mgnify	ENA-OWPK01000162-OWPK01000162.1-human-gut-metagenome-genome-assembly--contig:-NODE-162-length-99370-cov-19.864351
3514937	ERZ651847_FASTA_CLST_238	10	sanntis	180	34208	Saccharide	root:Host-associated:Human:Digestive system:Large intestine:Fecal	ERZ651847_FASTA	mgnify	ENA-OWPK01000095-OWPK01000095.1-human-gut-metagenome-genome-assembly--contig:-NODE-95-length-123287-cov-40.014339
3514938	ERZ651847_FASTA_CLST_239	0	sanntis	80794	87394	Saccharide	root:Host-associated:Human:Digestive system:Large intestine:Fecal	ERZ651847_FASTA	mgnify	ENA-OWPK01000095-OWPK01000095.1-human-gut-metagenome-genome-assembly--contig:-NODE-95-length-123287-cov-40.014339
3514939	ERZ651847_FASTA_CLST_240	0	sanntis	108717	122313	Saccharide	root:Host-associated:Human:Digestive system:Large intestine:Fecal	ERZ651847_FASTA	mgnify	ENA-OWPK01000095-OWPK01000095.1-human-gut-metagenome-genome-assembly--contig:-NODE-95-length-123287-cov-40.014339
3514941	ERZ651847_FASTA_CLST_242	11	sanntis	2	10076	Saccharide	root:Host-associated:Human:Digestive system:Large intestine:Fecal	ERZ651847_FASTA	mgnify	ENA-OWPK01004270-OWPK01004270.1-human-gut-metagenome-genome-assembly--contig:-NODE-4270-length-10076-cov-3.190400
3514943	ERZ651847_FASTA_CLST_244	0	sanntis	310869	321205	NRP	root:Host-associated:Human:Digestive system:Large intestine:Fecal	ERZ651847_FASTA	mgnify	ENA-OWPK01000002-OWPK01000002.1-human-gut-metagenome-genome-assembly--contig:-NODE-2-length-402493-cov-56.910555
3514945	ERZ651847_FASTA_CLST_246	0	sanntis	18095	24437	Saccharide	root:Host-associated:Human:Digestive system:Large intestine:Fecal	ERZ651847_FASTA	mgnify	ENA-OWPK01001133-OWPK01001133.1-human-gut-metagenome-genome-assembly--contig:-NODE-1133-length-30756-cov-3.722289
3514946	ERZ651847_FASTA_CLST_247	10	sanntis	57	33129	Saccharide	root:Host-associated:Human:Digestive system:Large intestine:Fecal	ERZ651847_FASTA	mgnify	ENA-OWPK01000832-OWPK01000832.1-human-gut-metagenome-genome-assembly--contig:-NODE-832-length-37951-cov-3.764091
3514947	ERZ651847_FASTA_CLST_248	10	sanntis	1	2763	Other	root:Host-associated:Human:Digestive system:Large intestine:Fecal	ERZ651847_FASTA	mgnify	ENA-OWPK01012286-OWPK01012286.1-human-gut-metagenome-genome-assembly--contig:-NODE-12286-length-3032-cov-2.265704
3514950	ERZ651847_FASTA_CLST_251	1	sanntis	2606	9613	Saccharide	root:Host-associated:Human:Digestive system:Large intestine:Fecal	ERZ651847_FASTA	mgnify	ENA-OWPK01004340-OWPK01004340.1-human-gut-metagenome-genome-assembly--contig:-NODE-4340-length-9893-cov-4.270279
3514951	ERZ651847_FASTA_CLST_252	0	sanntis	27907	47485	Saccharide	root:Host-associated:Human:Digestive system:Large intestine:Fecal	ERZ651847_FASTA	mgnify	ENA-OWPK01000500-OWPK01000500.1-human-gut-metagenome-genome-assembly--contig:-NODE-500-length-51856-cov-5.199514
3514952	ERZ651847_FASTA_CLST_253	0	sanntis	30784	51449	RiPP	root:Host-associated:Human:Digestive system:Large intestine:Fecal	ERZ651847_FASTA	mgnify	ENA-OWPK01000309-OWPK01000309.1-human-gut-metagenome-genome-assembly--contig:-NODE-309-length-67348-cov-5.344508
3514953	ERZ651847_FASTA_CLST_254	0	sanntis	86340	103810	Other	root:Host-associated:Human:Digestive system:Large intestine:Fecal	ERZ651847_FASTA	mgnify	ENA-OWPK01000137-OWPK01000137.1-human-gut-metagenome-genome-assembly--contig:-NODE-137-length-106290-cov-37.740905
3514955	ERZ651847_FASTA_CLST_256	10	sanntis	1	9301	Saccharide	root:Host-associated:Human:Digestive system:Large intestine:Fecal	ERZ651847_FASTA	mgnify	ENA-OWPK01004547-OWPK01004547.1-human-gut-metagenome-genome-assembly--contig:-NODE-4547-length-9480-cov-3.259629
3514956	ERZ651847_FASTA_CLST_257	0	sanntis	16129	44650	Saccharide	root:Host-associated:Human:Digestive system:Large intestine:Fecal	ERZ651847_FASTA	mgnify	ENA-OWPK01000600-OWPK01000600.1-human-gut-metagenome-genome-assembly--contig:-NODE-600-length-46940-cov-4.809406
3514958	ERZ651847_FASTA_CLST_259	1	sanntis	14651	29138	Saccharide	root:Host-associated:Human:Digestive system:Large intestine:Fecal	ERZ651847_FASTA	mgnify	ENA-OWPK01001221-OWPK01001221.1-human-gut-metagenome-genome-assembly--contig:-NODE-1221-length-29269-cov-5.525981
3514959	ERZ651847_FASTA_CLST_260	10	sanntis	2	11849	Saccharide	root:Host-associated:Human:Digestive system:Large intestine:Fecal	ERZ651847_FASTA	mgnify	ENA-OWPK01001972-OWPK01001972.1-human-gut-metagenome-genome-assembly--contig:-NODE-1972-length-20607-cov-15.884099
3514960	ERZ651847_FASTA_CLST_261	10	sanntis	3	6852	NRP	root:Host-associated:Human:Digestive system:Large intestine:Fecal	ERZ651847_FASTA	mgnify	ENA-OWPK01003222-OWPK01003222.1-human-gut-metagenome-genome-assembly--contig:-NODE-3222-length-13346-cov-4.217139
3514963	ERZ651847_FASTA_CLST_264	10	sanntis	2	43872	Other	root:Host-associated:Human:Digestive system:Large intestine:Fecal	ERZ651847_FASTA	mgnify	ENA-OWPK01000508-OWPK01000508.1-human-gut-metagenome-genome-assembly--contig:-NODE-508-length-51374-cov-4.351273
3514964	ERZ651847_FASTA_CLST_265	11	sanntis	3	6151	RiPP	root:Host-associated:Human:Digestive system:Large intestine:Fecal	ERZ651847_FASTA	mgnify	ENA-OWPK01006395-OWPK01006395.1-human-gut-metagenome-genome-assembly--contig:-NODE-6395-length-6293-cov-2.697179
3514967	ERZ651847_FASTA_CLST_268	11	sanntis	1	16880	Saccharide	root:Host-associated:Human:Digestive system:Large intestine:Fecal	ERZ651847_FASTA	mgnify	ENA-OWPK01002471-OWPK01002471.1-human-gut-metagenome-genome-assembly--contig:-NODE-2471-length-16882-cov-26.577287
3514968	ERZ651847_FASTA_CLST_269	0	sanntis	74037	97162	Saccharide	root:Host-associated:Human:Digestive system:Large intestine:Fecal	ERZ651847_FASTA	mgnify	ENA-OWPK01000078-OWPK01000078.1-human-gut-metagenome-genome-assembly--contig:-NODE-78-length-136942-cov-5.663131
3514969	ERZ651847_FASTA_CLST_270	10	sanntis	169	53327	Saccharide	root:Host-associated:Human:Digestive system:Large intestine:Fecal	ERZ651847_FASTA	mgnify	ENA-OWPK01000211-OWPK01000211.1-human-gut-metagenome-genome-assembly--contig:-NODE-211-length-83074-cov-5.321794
3514971	ERZ651847_FASTA_CLST_272	0	sanntis	17147	36685	Other	root:Host-associated:Human:Digestive system:Large intestine:Fecal	ERZ651847_FASTA	mgnify	ENA-OWPK01000195-OWPK01000195.1-human-gut-metagenome-genome-assembly--contig:-NODE-195-length-87975-cov-9.818847
3514972	ERZ651847_FASTA_CLST_273	11	sanntis	1	55065	Other	root:Host-associated:Human:Digestive system:Large intestine:Fecal	ERZ651847_FASTA	mgnify	ENA-OWPK01000447-OWPK01000447.1-human-gut-metagenome-genome-assembly--contig:-NODE-447-length-55315-cov-5.680655
3514974	ERZ651847_FASTA_CLST_275	0	sanntis	46475	52214	Polyketide	root:Host-associated:Human:Digestive system:Large intestine:Fecal	ERZ651847_FASTA	mgnify	ENA-OWPK01000385-OWPK01000385.1-human-gut-metagenome-genome-assembly--contig:-NODE-385-length-59599-cov-9.731761
3514975	ERZ651847_FASTA_CLST_276	11	sanntis	2	13616	RiPP	root:Host-associated:Human:Digestive system:Large intestine:Fecal	ERZ651847_FASTA	mgnify	ENA-OWPK01003146-OWPK01003146.1-human-gut-metagenome-genome-assembly--contig:-NODE-3146-length-13616-cov-5.147334
3514977	ERZ651847_FASTA_CLST_278	0	sanntis	14584	24377	NRP	root:Host-associated:Human:Digestive system:Large intestine:Fecal	ERZ651847_FASTA	mgnify	ENA-OWPK01001253-OWPK01001253.1-human-gut-metagenome-genome-assembly--contig:-NODE-1253-length-28648-cov-6.158151
3514979	ERZ651847_FASTA_CLST_280	0	sanntis	11452	16072	RiPP	root:Host-associated:Human:Digestive system:Large intestine:Fecal	ERZ651847_FASTA	mgnify	ENA-OWPK01002232-OWPK01002232.1-human-gut-metagenome-genome-assembly--contig:-NODE-2232-length-18394-cov-6.920388
3514987	ERZ651847_FASTA_CLST_288	0	sanntis	1420	4787	RiPP	root:Host-associated:Human:Digestive system:Large intestine:Fecal	ERZ651847_FASTA	mgnify	ENA-OWPK01000005-OWPK01000005.1-human-gut-metagenome-genome-assembly--contig:-NODE-5-length-318490-cov-50.022815
3514988	ERZ651847_FASTA_CLST_289	0	sanntis	184601	209328	Other	root:Host-associated:Human:Digestive system:Large intestine:Fecal	ERZ651847_FASTA	mgnify	ENA-OWPK01000005-OWPK01000005.1-human-gut-metagenome-genome-assembly--contig:-NODE-5-length-318490-cov-50.022815
3514991	ERZ651847_FASTA_CLST_292	0	sanntis	42524	48527	RiPP	root:Host-associated:Human:Digestive system:Large intestine:Fecal	ERZ651847_FASTA	mgnify	ENA-OWPK01000513-OWPK01000513.1-human-gut-metagenome-genome-assembly--contig:-NODE-513-length-51059-cov-5.165614
3514992	ERZ651847_FASTA_CLST_293	0	sanntis	40149	60368	RiPP	root:Host-associated:Human:Digestive system:Large intestine:Fecal	ERZ651847_FASTA	mgnify	ENA-OWPK01000244-OWPK01000244.1-human-gut-metagenome-genome-assembly--contig:-NODE-244-length-75668-cov-4.658630
3514993	ERZ651847_FASTA_CLST_294	10	sanntis	1	20601	Other	root:Host-associated:Human:Digestive system:Large intestine:Fecal	ERZ651847_FASTA	mgnify	ENA-OWPK01000237-OWPK01000237.1-human-gut-metagenome-genome-assembly--contig:-NODE-237-length-77153-cov-19.333160
3514995	ERZ651847_FASTA_CLST_296	11	sanntis	3	6398	RiPP	root:Host-associated:Human:Digestive system:Large intestine:Fecal	ERZ651847_FASTA	mgnify	ENA-OWPK01006298-OWPK01006298.1-human-gut-metagenome-genome-assembly--contig:-NODE-6298-length-6398-cov-4.226549
3514996	ERZ651847_FASTA_CLST_297	0	sanntis	8827	23115	Saccharide	root:Host-associated:Human:Digestive system:Large intestine:Fecal	ERZ651847_FASTA	mgnify	ENA-OWPK01000618-OWPK01000618.1-human-gut-metagenome-genome-assembly--contig:-NODE-618-length-46103-cov-14.596921
3514997	ERZ651847_FASTA_CLST_298	10	sanntis	68	7568	Other	root:Host-associated:Human:Digestive system:Large intestine:Fecal	ERZ651847_FASTA	mgnify	ENA-OWPK01005079-OWPK01005079.1-human-gut-metagenome-genome-assembly--contig:-NODE-5079-length-8279-cov-7.553745
3514998	ERZ651847_FASTA_CLST_299	11	sanntis	2	7301	Saccharide	root:Host-associated:Human:Digestive system:Large intestine:Fecal	ERZ651847_FASTA	mgnify	ENA-OWPK01005372-OWPK01005372.1-human-gut-metagenome-genome-assembly--contig:-NODE-5372-length-7734-cov-10.048183
3514999	ERZ651847_FASTA_CLST_300	0	sanntis	127407	135607	RiPP	root:Host-associated:Human:Digestive system:Large intestine:Fecal	ERZ651847_FASTA	mgnify	ENA-OWPK01000022-OWPK01000022.1-human-gut-metagenome-genome-assembly--contig:-NODE-22-length-206326-cov-10.789752
3515001	ERZ651847_FASTA_CLST_302	11	sanntis	144	23019	Polyketide	root:Host-associated:Human:Digestive system:Large intestine:Fecal	ERZ651847_FASTA	mgnify	ENA-OWPK01001716-OWPK01001716.1-human-gut-metagenome-genome-assembly--contig:-NODE-1716-length-23020-cov-8.164555
3515002	ERZ651847_FASTA_CLST_303	0	sanntis	3840	15132	RiPP	root:Host-associated:Human:Digestive system:Large intestine:Fecal	ERZ651847_FASTA	mgnify	ENA-OWPK01002668-OWPK01002668.1-human-gut-metagenome-genome-assembly--contig:-NODE-2668-length-15834-cov-10.580645
3515005	ERZ651847_FASTA_CLST_306	10	sanntis	2	20048	Other	root:Host-associated:Human:Digestive system:Large intestine:Fecal	ERZ651847_FASTA	mgnify	ENA-OWPK01000045-OWPK01000045.1-human-gut-metagenome-genome-assembly--contig:-NODE-45-length-164547-cov-42.443961
3515007	ERZ651847_FASTA_CLST_308	10	sanntis	68	23180	Saccharide	root:Host-associated:Human:Digestive system:Large intestine:Fecal	ERZ651847_FASTA	mgnify	ENA-OWPK01001407-OWPK01001407.1-human-gut-metagenome-genome-assembly--contig:-NODE-1407-length-26737-cov-4.566637
3515009	ERZ651847_FASTA_CLST_310	0	sanntis	48241	60418	NRP	root:Host-associated:Human:Digestive system:Large intestine:Fecal	ERZ651847_FASTA	mgnify	ENA-OWPK01000014-OWPK01000014.1-human-gut-metagenome-genome-assembly--contig:-NODE-14-length-256868-cov-62.417670
3515011	ERZ651847_FASTA_CLST_312	0	sanntis	22965	39050	RiPP	root:Host-associated:Human:Digestive system:Large intestine:Fecal	ERZ651847_FASTA	mgnify	ENA-OWPK01000744-OWPK01000744.1-human-gut-metagenome-genome-assembly--contig:-NODE-744-length-41066-cov-10.379362
3515013	ERZ651847_FASTA_CLST_314	10	sanntis	3	2910	RiPP	root:Host-associated:Human:Digestive system:Large intestine:Fecal	ERZ651847_FASTA	mgnify	ENA-OWPK01002393-OWPK01002393.1-human-gut-metagenome-genome-assembly--contig:-NODE-2393-length-17314-cov-4.944782
3515015	ERZ651847_FASTA_CLST_316	1	sanntis	4536	7302	RiPP	root:Host-associated:Human:Digestive system:Large intestine:Fecal	ERZ651847_FASTA	mgnify	ENA-OWPK01005651-OWPK01005651.1-human-gut-metagenome-genome-assembly--contig:-NODE-5651-length-7304-cov-6.938336
3515016	ERZ651847_FASTA_CLST_317	0	sanntis	58785	68619	Other	root:Host-associated:Human:Digestive system:Large intestine:Fecal	ERZ651847_FASTA	mgnify	ENA-OWPK01000294-OWPK01000294.1-human-gut-metagenome-genome-assembly--contig:-NODE-294-length-68882-cov-130.560608
3515017	ERZ651847_FASTA_CLST_318	0	sanntis	34223	48079	Saccharide	root:Host-associated:Human:Digestive system:Large intestine:Fecal	ERZ651847_FASTA	mgnify	ENA-OWPK01000540-OWPK01000540.1-human-gut-metagenome-genome-assembly--contig:-NODE-540-length-49634-cov-7.428629
3515018	ERZ651847_FASTA_CLST_319	11	sanntis	1	8671	RiPP	root:Host-associated:Human:Digestive system:Large intestine:Fecal	ERZ651847_FASTA	mgnify	ENA-OWPK01004883-OWPK01004883.1-human-gut-metagenome-genome-assembly--contig:-NODE-4883-length-8673-cov-3.618821
3515020	ERZ651847_FASTA_CLST_321	10	sanntis	1	22475	RiPP	root:Host-associated:Human:Digestive system:Large intestine:Fecal	ERZ651847_FASTA	mgnify	ENA-OWPK01000070-OWPK01000070.1-human-gut-metagenome-genome-assembly--contig:-NODE-70-length-141418-cov-6.230463
3515021	ERZ651847_FASTA_CLST_322	0	sanntis	34124	39947	Polyketide	root:Host-associated:Human:Digestive system:Large intestine:Fecal	ERZ651847_FASTA	mgnify	ENA-OWPK01000555-OWPK01000555.1-human-gut-metagenome-genome-assembly--contig:-NODE-555-length-49089-cov-5.807664
3515024	ERZ651847_FASTA_CLST_325	10	sanntis	3	14341	Saccharide	root:Host-associated:Human:Digestive system:Large intestine:Fecal	ERZ651847_FASTA	mgnify	ENA-OWPK01001118-OWPK01001118.1-human-gut-metagenome-genome-assembly--contig:-NODE-1118-length-31022-cov-4.425582
3515027	ERZ651847_FASTA_CLST_328	10	sanntis	175	14607	Polyketide	root:Host-associated:Human:Digestive system:Large intestine:Fecal	ERZ651847_FASTA	mgnify	ENA-OWPK01000795-OWPK01000795.1-human-gut-metagenome-genome-assembly--contig:-NODE-795-length-39167-cov-7.858483
3515028	ERZ651847_FASTA_CLST_329	0	sanntis	3055	6527	RiPP	root:Host-associated:Human:Digestive system:Large intestine:Fecal	ERZ651847_FASTA	mgnify	ENA-OWPK01002010-OWPK01002010.1-human-gut-metagenome-genome-assembly--contig:-NODE-2010-length-20306-cov-5.149622
3515032	ERZ651847_FASTA_CLST_333	1	sanntis	5331	9501	RiPP	root:Host-associated:Human:Digestive system:Large intestine:Fecal	ERZ651847_FASTA	mgnify	ENA-OWPK01004444-OWPK01004444.1-human-gut-metagenome-genome-assembly--contig:-NODE-4444-length-9701-cov-4.385445
3515035	ERZ651847_FASTA_CLST_336	0	sanntis	61234	64843	RiPP	root:Host-associated:Human:Digestive system:Large intestine:Fecal	ERZ651847_FASTA	mgnify	ENA-OWPK01000208-OWPK01000208.1-human-gut-metagenome-genome-assembly--contig:-NODE-208-length-84634-cov-8.852316
3515036	ERZ651847_FASTA_CLST_337	0	sanntis	5314	12616	RiPP	root:Host-associated:Human:Digestive system:Large intestine:Fecal	ERZ651847_FASTA	mgnify	ENA-OWPK01001157-OWPK01001157.1-human-gut-metagenome-genome-assembly--contig:-NODE-1157-length-30365-cov-7.283570
3515040	ERZ651847_FASTA_CLST_341	11	sanntis	3	36274	Saccharide	root:Host-associated:Human:Digestive system:Large intestine:Fecal	ERZ651847_FASTA	mgnify	ENA-OWPK01000886-OWPK01000886.1-human-gut-metagenome-genome-assembly--contig:-NODE-886-length-36426-cov-4.475076
3515042	ERZ651847_FASTA_CLST_343	11	sanntis	3	6925	RiPP	root:Host-associated:Human:Digestive system:Large intestine:Fecal	ERZ651847_FASTA	mgnify	ENA-OWPK01005640-OWPK01005640.1-human-gut-metagenome-genome-assembly--contig:-NODE-5640-length-7318-cov-3.186975
3515043	ERZ651847_FASTA_CLST_344	0	sanntis	15785	31734	Saccharide	root:Host-associated:Human:Digestive system:Large intestine:Fecal	ERZ651847_FASTA	mgnify	ENA-OWPK01001056-OWPK01001056.1-human-gut-metagenome-genome-assembly--contig:-NODE-1056-length-31981-cov-3.465232
3515044	ERZ651847_FASTA_CLST_345	10	sanntis	2	14328	NRP	root:Host-associated:Human:Digestive system:Large intestine:Fecal	ERZ651847_FASTA	mgnify	ENA-OWPK01001769-OWPK01001769.1-human-gut-metagenome-genome-assembly--contig:-NODE-1769-length-22547-cov-3.814734
3515046	ERZ651847_FASTA_CLST_347	11	sanntis	76	5261	Polyketide	root:Host-associated:Human:Digestive system:Large intestine:Fecal	ERZ651847_FASTA	mgnify	ENA-OWPK01007475-OWPK01007475.1-human-gut-metagenome-genome-assembly--contig:-NODE-7475-length-5262-cov-2.111196
3515047	ERZ651847_FASTA_CLST_348	10	sanntis	3	37872	Saccharide	root:Host-associated:Human:Digestive system:Large intestine:Fecal	ERZ651847_FASTA	mgnify	ENA-OWPK01000810-OWPK01000810.1-human-gut-metagenome-genome-assembly--contig:-NODE-810-length-38651-cov-4.803788
3515048	ERZ651847_FASTA_CLST_349	10	sanntis	2	28025	Saccharide	root:Host-associated:Human:Digestive system:Large intestine:Fecal	ERZ651847_FASTA	mgnify	ENA-OWPK01000658-OWPK01000658.1-human-gut-metagenome-genome-assembly--contig:-NODE-658-length-44227-cov-11.247940
3515049	ERZ651847_FASTA_CLST_350	11	sanntis	140	8579	Saccharide	root:Host-associated:Human:Digestive system:Large intestine:Fecal	ERZ651847_FASTA	mgnify	ENA-OWPK01004932-OWPK01004932.1-human-gut-metagenome-genome-assembly--contig:-NODE-4932-length-8579-cov-2.744721
3515050	ERZ651847_FASTA_CLST_351	10	sanntis	207	6067	RiPP	root:Host-associated:Human:Digestive system:Large intestine:Fecal	ERZ651847_FASTA	mgnify	ENA-OWPK01003991-OWPK01003991.1-human-gut-metagenome-genome-assembly--contig:-NODE-3991-length-10821-cov-6.047929
3515058	ERZ651847_FASTA_CLST_359	0	sanntis	3595	8589	RiPP	root:Host-associated:Human:Digestive system:Large intestine:Fecal	ERZ651847_FASTA	mgnify	ENA-OWPK01004895-OWPK01004895.1-human-gut-metagenome-genome-assembly--contig:-NODE-4895-length-8661-cov-4.405763
3515059	ERZ651847_FASTA_CLST_360	11	sanntis	3	46789	Other	root:Host-associated:Human:Digestive system:Large intestine:Fecal	ERZ651847_FASTA	mgnify	ENA-OWPK01000598-OWPK01000598.1-human-gut-metagenome-genome-assembly--contig:-NODE-598-length-47037-cov-52.257077
3515062	ERZ651847_FASTA_CLST_363	10	sanntis	3	2053	Saccharide	root:Host-associated:Human:Digestive system:Large intestine:Fecal	ERZ651847_FASTA	mgnify	ENA-OWPK01010599-OWPK01010599.1-human-gut-metagenome-genome-assembly--contig:-NODE-10599-length-3543-cov-1.759748
3515064	ERZ651847_FASTA_CLST_365	10	sanntis	1	7468	Saccharide	root:Host-associated:Human:Digestive system:Large intestine:Fecal	ERZ651847_FASTA	mgnify	ENA-OWPK01002915-OWPK01002915.1-human-gut-metagenome-genome-assembly--contig:-NODE-2915-length-14605-cov-3.261924
3515066	ERZ651847_FASTA_CLST_367	0	sanntis	33566	37028	RiPP	root:Host-associated:Human:Digestive system:Large intestine:Fecal	ERZ651847_FASTA	mgnify	ENA-OWPK01000049-OWPK01000049.1-human-gut-metagenome-genome-assembly--contig:-NODE-49-length-157297-cov-24.745704
3515067	ERZ651847_FASTA_CLST_368	0	sanntis	50328	109584	Saccharide	root:Host-associated:Human:Digestive system:Large intestine:Fecal	ERZ651847_FASTA	mgnify	ENA-OWPK01000049-OWPK01000049.1-human-gut-metagenome-genome-assembly--contig:-NODE-49-length-157297-cov-24.745704
3515068	ERZ651847_FASTA_CLST_369	0	sanntis	46321	50578	RiPP	root:Host-associated:Human:Digestive system:Large intestine:Fecal	ERZ651847_FASTA	mgnify	ENA-OWPK01000518-OWPK01000518.1-human-gut-metagenome-genome-assembly--contig:-NODE-518-length-50626-cov-5.680271
3515072	ERZ651847_FASTA_CLST_373	1	sanntis	5340	11933	NRP	root:Host-associated:Human:Digestive system:Large intestine:Fecal	ERZ651847_FASTA	mgnify	ENA-OWPK01003411-OWPK01003411.1-human-gut-metagenome-genome-assembly--contig:-NODE-3411-length-12639-cov-7.981484
3515074	ERZ651847_FASTA_CLST_375	1	sanntis	3037	4205	Polyketide	root:Host-associated:Human:Digestive system:Large intestine:Fecal	ERZ651847_FASTA	mgnify	ENA-OWPK01009108-OWPK01009108.1-human-gut-metagenome-genome-assembly--contig:-NODE-9108-length-4207-cov-2.597303
3515075	ERZ651847_FASTA_CLST_376	11	sanntis	150	16772	Saccharide	root:Host-associated:Human:Digestive system:Large intestine:Fecal	ERZ651847_FASTA	mgnify	ENA-OWPK01002468-OWPK01002468.1-human-gut-metagenome-genome-assembly--contig:-NODE-2468-length-16903-cov-5.413343
3515076	ERZ651847_FASTA_CLST_377	10	sanntis	3	12206	RiPP	root:Host-associated:Human:Digestive system:Large intestine:Fecal	ERZ651847_FASTA	mgnify	ENA-OWPK01001897-OWPK01001897.1-human-gut-metagenome-genome-assembly--contig:-NODE-1897-length-21303-cov-3.149802
3515077	ERZ651847_FASTA_CLST_378	0	sanntis	12377	23170	NRP	root:Host-associated:Human:Digestive system:Large intestine:Fecal	ERZ651847_FASTA	mgnify	ENA-OWPK01001583-OWPK01001583.1-human-gut-metagenome-genome-assembly--contig:-NODE-1583-length-24500-cov-6.112007
3515078	ERZ651847_FASTA_CLST_379	0	sanntis	71806	83150	Polyketide|Saccharide	root:Host-associated:Human:Digestive system:Large intestine:Fecal	ERZ651847_FASTA	mgnify	ENA-OWPK01000157-OWPK01000157.1-human-gut-metagenome-genome-assembly--contig:-NODE-157-length-100944-cov-10.934522
3515079	ERZ651847_FASTA_CLST_380	0	sanntis	18162	25973	NRP	root:Host-associated:Human:Digestive system:Large intestine:Fecal	ERZ651847_FASTA	mgnify	ENA-OWPK01000748-OWPK01000748.1-human-gut-metagenome-genome-assembly--contig:-NODE-748-length-41035-cov-22.544778
3515080	ERZ651847_FASTA_CLST_381	11	sanntis	114	6959	Saccharide	root:Host-associated:Human:Digestive system:Large intestine:Fecal	ERZ651847_FASTA	mgnify	ENA-OWPK01005886-OWPK01005886.1-human-gut-metagenome-genome-assembly--contig:-NODE-5886-length-6959-cov-2.451043
3515081	ERZ651847_FASTA_CLST_382	0	sanntis	22647	40209	Other	root:Host-associated:Human:Digestive system:Large intestine:Fecal	ERZ651847_FASTA	mgnify	ENA-OWPK01000091-OWPK01000091.1-human-gut-metagenome-genome-assembly--contig:-NODE-91-length-124122-cov-4.870360
3515082	ERZ651847_FASTA_CLST_383	0	sanntis	6554	19773	Saccharide	root:Host-associated:Human:Digestive system:Large intestine:Fecal	ERZ651847_FASTA	mgnify	ENA-OWPK01001076-OWPK01001076.1-human-gut-metagenome-genome-assembly--contig:-NODE-1076-length-31666-cov-4.444118
3515086	ERZ651847_FASTA_CLST_387	0	sanntis	98615	113974	NRP	root:Host-associated:Human:Digestive system:Large intestine:Fecal	ERZ651847_FASTA	mgnify	ENA-OWPK01000050-OWPK01000050.1-human-gut-metagenome-genome-assembly--contig:-NODE-50-length-155499-cov-12.175188
3515087	ERZ651847_FASTA_CLST_388	0	sanntis	142623	146974	Polyketide	root:Host-associated:Human:Digestive system:Large intestine:Fecal	ERZ651847_FASTA	mgnify	ENA-OWPK01000050-OWPK01000050.1-human-gut-metagenome-genome-assembly--contig:-NODE-50-length-155499-cov-12.175188
3515090	ERZ651847_FASTA_CLST_391	10	sanntis	3	5890	RiPP	root:Host-associated:Human:Digestive system:Large intestine:Fecal	ERZ651847_FASTA	mgnify	ENA-OWPK01006346-OWPK01006346.1-human-gut-metagenome-genome-assembly--contig:-NODE-6346-length-6348-cov-4.121405
3515091	ERZ651847_FASTA_CLST_392	1	sanntis	5598	21291	Saccharide	root:Host-associated:Human:Digestive system:Large intestine:Fecal	ERZ651847_FASTA	mgnify	ENA-OWPK01001886-OWPK01001886.1-human-gut-metagenome-genome-assembly--contig:-NODE-1886-length-21389-cov-5.477735
3515092	ERZ651847_FASTA_CLST_393	10	sanntis	2	4265	RiPP	root:Host-associated:Human:Digestive system:Large intestine:Fecal	ERZ651847_FASTA	mgnify	ENA-OWPK01005698-OWPK01005698.1-human-gut-metagenome-genome-assembly--contig:-NODE-5698-length-7240-cov-2.309673
3515093	ERZ651847_FASTA_CLST_394	0	sanntis	6826	34533	Saccharide	root:Host-associated:Human:Digestive system:Large intestine:Fecal	ERZ651847_FASTA	mgnify	ENA-OWPK01000614-OWPK01000614.1-human-gut-metagenome-genome-assembly--contig:-NODE-614-length-46180-cov-8.301030
3515095	ERZ651847_FASTA_CLST_396	0	sanntis	8477	30350	Saccharide	root:Host-associated:Human:Digestive system:Large intestine:Fecal	ERZ651847_FASTA	mgnify	ENA-OWPK01000847-OWPK01000847.1-human-gut-metagenome-genome-assembly--contig:-NODE-847-length-37539-cov-4.696804
3515096	ERZ651847_FASTA_CLST_397	0	sanntis	3298	6575	Polyketide	root:Host-associated:Human:Digestive system:Large intestine:Fecal	ERZ651847_FASTA	mgnify	ENA-OWPK01005146-OWPK01005146.1-human-gut-metagenome-genome-assembly--contig:-NODE-5146-length-8131-cov-2.893016
3515099	ERZ651847_FASTA_CLST_400	0	sanntis	10723	21436	RiPP	root:Host-associated:Human:Digestive system:Large intestine:Fecal	ERZ651847_FASTA	mgnify	ENA-OWPK01000721-OWPK01000721.1-human-gut-metagenome-genome-assembly--contig:-NODE-721-length-41788-cov-4.989241
3515100	ERZ651847_FASTA_CLST_401	11	sanntis	921	11777	RiPP	root:Host-associated:Human:Digestive system:Large intestine:Fecal	ERZ651847_FASTA	mgnify	ENA-OWPK01003561-OWPK01003561.1-human-gut-metagenome-genome-assembly--contig:-NODE-3561-length-12116-cov-3.731034
3515102	ERZ651847_FASTA_CLST_403	10	sanntis	3	5581	RiPP	root:Host-associated:Human:Digestive system:Large intestine:Fecal	ERZ651847_FASTA	mgnify	ENA-OWPK01003965-OWPK01003965.1-human-gut-metagenome-genome-assembly--contig:-NODE-3965-length-10882-cov-26.038145
3515103	ERZ651847_FASTA_CLST_404	10	sanntis	1	8359	Polyketide	root:Host-associated:Human:Digestive system:Large intestine:Fecal	ERZ651847_FASTA	mgnify	ENA-OWPK01004939-OWPK01004939.1-human-gut-metagenome-genome-assembly--contig:-NODE-4939-length-8565-cov-3.679083
3515107	ERZ651847_FASTA_CLST_408	1	sanntis	45968	67554	Other	root:Host-associated:Human:Digestive system:Large intestine:Fecal	ERZ651847_FASTA	mgnify	ENA-OWPK01000307-OWPK01000307.1-human-gut-metagenome-genome-assembly--contig:-NODE-307-length-67556-cov-5.183908
3515109	ERZ651847_FASTA_CLST_410	11	sanntis	1	4209	RiPP	root:Host-associated:Human:Digestive system:Large intestine:Fecal	ERZ651847_FASTA	mgnify	ENA-OWPK01009100-OWPK01009100.1-human-gut-metagenome-genome-assembly--contig:-NODE-9100-length-4211-cov-15.547883
3515110	ERZ651847_FASTA_CLST_411	0	sanntis	46739	73150	Other	root:Host-associated:Human:Digestive system:Large intestine:Fecal	ERZ651847_FASTA	mgnify	ENA-OWPK01000036-OWPK01000036.1-human-gut-metagenome-genome-assembly--contig:-NODE-36-length-185780-cov-6.801341
3515111	ERZ651847_FASTA_CLST_412	0	sanntis	81795	101761	Saccharide	root:Host-associated:Human:Digestive system:Large intestine:Fecal	ERZ651847_FASTA	mgnify	ENA-OWPK01000036-OWPK01000036.1-human-gut-metagenome-genome-assembly--contig:-NODE-36-length-185780-cov-6.801341
3515113	ERZ651848_FASTA_CLST_1	11	sanntis	1	11149	RiPP	root:Host-associated:Human:Digestive system:Large intestine:Fecal	ERZ651848_FASTA	mgnify	ENA-OWPP01002796-OWPP01002796.1-human-gut-metagenome-genome-assembly--contig:-NODE-2796-length-11304-cov-3.827274
3515114	ERZ651848_FASTA_CLST_2	10	sanntis	1	11454	Saccharide	root:Host-associated:Human:Digestive system:Large intestine:Fecal	ERZ651848_FASTA	mgnify	ENA-OWPP01002633-OWPP01002633.1-human-gut-metagenome-genome-assembly--contig:-NODE-2633-length-11926-cov-3.007834
3515116	ERZ651848_FASTA_CLST_4	0	sanntis	13072	32319	Saccharide	root:Host-associated:Human:Digestive system:Large intestine:Fecal	ERZ651848_FASTA	mgnify	ENA-OWPP01000238-OWPP01000238.1-human-gut-metagenome-genome-assembly--contig:-NODE-238-length-67782-cov-16.122093
3515117	ERZ651848_FASTA_CLST_5	1	sanntis	17647	22141	NRP	root:Host-associated:Human:Digestive system:Large intestine:Fecal	ERZ651848_FASTA	mgnify	ENA-OWPP01001316-OWPP01001316.1-human-gut-metagenome-genome-assembly--contig:-NODE-1316-length-22142-cov-6.756282
3515118	ERZ651848_FASTA_CLST_6	10	sanntis	47	33669	Other	root:Host-associated:Human:Digestive system:Large intestine:Fecal	ERZ651848_FASTA	mgnify	ENA-OWPP01000683-OWPP01000683.1-human-gut-metagenome-genome-assembly--contig:-NODE-683-length-36508-cov-8.277234
3515119	ERZ651848_FASTA_CLST_7	11	sanntis	4	29122	Saccharide	root:Host-associated:Human:Digestive system:Large intestine:Fecal	ERZ651848_FASTA	mgnify	ENA-OWPP01000927-OWPP01000927.1-human-gut-metagenome-genome-assembly--contig:-NODE-927-length-29194-cov-13.863551
3515121	ERZ651848_FASTA_CLST_9	10	sanntis	2	26317	Saccharide	root:Host-associated:Human:Digestive system:Large intestine:Fecal	ERZ651848_FASTA	mgnify	ENA-OWPP01000828-OWPP01000828.1-human-gut-metagenome-genome-assembly--contig:-NODE-828-length-32186-cov-4.008652
3515122	ERZ651848_FASTA_CLST_10	11	sanntis	1	3357	RiPP	root:Host-associated:Human:Digestive system:Large intestine:Fecal	ERZ651848_FASTA	mgnify	ENA-OWPP01010353-OWPP01010353.1-human-gut-metagenome-genome-assembly--contig:-NODE-10353-length-3358-cov-2.037844
3515123	ERZ651848_FASTA_CLST_11	0	sanntis	60980	72965	Polyketide	root:Host-associated:Human:Digestive system:Large intestine:Fecal	ERZ651848_FASTA	mgnify	ENA-OWPP01000176-OWPP01000176.1-human-gut-metagenome-genome-assembly--contig:-NODE-176-length-77133-cov-4.885532
3515125	ERZ651848_FASTA_CLST_13	0	sanntis	24267	28446	RiPP	root:Host-associated:Human:Digestive system:Large intestine:Fecal	ERZ651848_FASTA	mgnify	ENA-OWPP01000067-OWPP01000067.1-human-gut-metagenome-genome-assembly--contig:-NODE-67-length-126976-cov-12.001552
3515126	ERZ651848_FASTA_CLST_14	10	sanntis	21	4942	RiPP	root:Host-associated:Human:Digestive system:Large intestine:Fecal	ERZ651848_FASTA	mgnify	ENA-OWPP01003196-OWPP01003196.1-human-gut-metagenome-genome-assembly--contig:-NODE-3196-length-10070-cov-8.758862
3515127	ERZ651848_FASTA_CLST_15	10	sanntis	268	18947	Other	root:Host-associated:Human:Digestive system:Large intestine:Fecal	ERZ651848_FASTA	mgnify	ENA-OWPP01001416-OWPP01001416.1-human-gut-metagenome-genome-assembly--contig:-NODE-1416-length-20569-cov-4.984108
3515128	ERZ651848_FASTA_CLST_16	10	sanntis	1	30111	Saccharide	root:Host-associated:Human:Digestive system:Large intestine:Fecal	ERZ651848_FASTA	mgnify	ENA-OWPP01000439-OWPP01000439.1-human-gut-metagenome-genome-assembly--contig:-NODE-439-length-48140-cov-4.280275
3515129	ERZ651848_FASTA_CLST_17	10	sanntis	101	20334	Saccharide	root:Host-associated:Human:Digestive system:Large intestine:Fecal	ERZ651848_FASTA	mgnify	ENA-OWPP01001420-OWPP01001420.1-human-gut-metagenome-genome-assembly--contig:-NODE-1420-length-20516-cov-2.835492
3515130	ERZ651848_FASTA_CLST_18	11	sanntis	3	3131	Saccharide	root:Host-associated:Human:Digestive system:Large intestine:Fecal	ERZ651848_FASTA	mgnify	ENA-OWPP01011220-OWPP01011220.1-human-gut-metagenome-genome-assembly--contig:-NODE-11220-length-3133-cov-2.134828
3515133	ERZ651848_FASTA_CLST_21	0	sanntis	98631	100926	NRP	root:Host-associated:Human:Digestive system:Large intestine:Fecal	ERZ651848_FASTA	mgnify	ENA-OWPP01000015-OWPP01000015.1-human-gut-metagenome-genome-assembly--contig:-NODE-15-length-203727-cov-11.430766
3515134	ERZ651848_FASTA_CLST_22	10	sanntis	54	15230	Polyketide	root:Host-associated:Human:Digestive system:Large intestine:Fecal	ERZ651848_FASTA	mgnify	ENA-OWPP01000248-OWPP01000248.1-human-gut-metagenome-genome-assembly--contig:-NODE-248-length-66183-cov-4.575308
3515135	ERZ651848_FASTA_CLST_23	11	sanntis	3	8275	Saccharide	root:Host-associated:Human:Digestive system:Large intestine:Fecal	ERZ651848_FASTA	mgnify	ENA-OWPP01003901-OWPP01003901.1-human-gut-metagenome-genome-assembly--contig:-NODE-3901-length-8276-cov-2.368690
3515137	ERZ651848_FASTA_CLST_25	11	sanntis	208	12012	NRP	root:Host-associated:Human:Digestive system:Large intestine:Fecal	ERZ651848_FASTA	mgnify	ENA-OWPP01002611-OWPP01002611.1-human-gut-metagenome-genome-assembly--contig:-NODE-2611-length-12014-cov-2.954344
3515140	ERZ651848_FASTA_CLST_28	11	sanntis	3	12742	Other	root:Host-associated:Human:Digestive system:Large intestine:Fecal	ERZ651848_FASTA	mgnify	ENA-OWPP01002427-OWPP01002427.1-human-gut-metagenome-genome-assembly--contig:-NODE-2427-length-12786-cov-2.496819
3515142	ERZ651848_FASTA_CLST_30	0	sanntis	51501	63001	RiPP	root:Host-associated:Human:Digestive system:Large intestine:Fecal	ERZ651848_FASTA	mgnify	ENA-OWPP01000133-OWPP01000133.1-human-gut-metagenome-genome-assembly--contig:-NODE-133-length-89433-cov-8.273233
3515143	ERZ651848_FASTA_CLST_31	10	sanntis	173	5560	RiPP	root:Host-associated:Human:Digestive system:Large intestine:Fecal	ERZ651848_FASTA	mgnify	ENA-OWPP01003430-OWPP01003430.1-human-gut-metagenome-genome-assembly--contig:-NODE-3430-length-9405-cov-6.001390
3515144	ERZ651848_FASTA_CLST_32	10	sanntis	1116	9634	RiPP	root:Host-associated:Human:Digestive system:Large intestine:Fecal	ERZ651848_FASTA	mgnify	ENA-OWPP01000062-OWPP01000062.1-human-gut-metagenome-genome-assembly--contig:-NODE-62-length-130908-cov-7.656385
3515147	ERZ651848_FASTA_CLST_35	11	sanntis	1	11810	Saccharide	root:Host-associated:Human:Digestive system:Large intestine:Fecal	ERZ651848_FASTA	mgnify	ENA-OWPP01002661-OWPP01002661.1-human-gut-metagenome-genome-assembly--contig:-NODE-2661-length-11812-cov-2.964106
3515148	ERZ651848_FASTA_CLST_36	11	sanntis	2	6254	Other	root:Host-associated:Human:Digestive system:Large intestine:Fecal	ERZ651848_FASTA	mgnify	ENA-OWPP01005252-OWPP01005252.1-human-gut-metagenome-genome-assembly--contig:-NODE-5252-length-6256-cov-10.987905
3515150	ERZ651848_FASTA_CLST_38	10	sanntis	3	12290	RiPP	root:Host-associated:Human:Digestive system:Large intestine:Fecal	ERZ651848_FASTA	mgnify	ENA-OWPP01002310-OWPP01002310.1-human-gut-metagenome-genome-assembly--contig:-NODE-2310-length-13419-cov-2.092038
3515151	ERZ651848_FASTA_CLST_39	0	sanntis	56149	63067	Saccharide	root:Host-associated:Human:Digestive system:Large intestine:Fecal	ERZ651848_FASTA	mgnify	ENA-OWPP01000020-OWPP01000020.1-human-gut-metagenome-genome-assembly--contig:-NODE-20-length-192189-cov-41.614592
3515152	ERZ651848_FASTA_CLST_40	10	sanntis	2	22415	Saccharide	root:Host-associated:Human:Digestive system:Large intestine:Fecal	ERZ651848_FASTA	mgnify	ENA-OWPP01001026-OWPP01001026.1-human-gut-metagenome-genome-assembly--contig:-NODE-1026-length-26986-cov-7.642568
3515153	ERZ651848_FASTA_CLST_41	0	sanntis	7292	17021	NRP	root:Host-associated:Human:Digestive system:Large intestine:Fecal	ERZ651848_FASTA	mgnify	ENA-OWPP01000220-OWPP01000220.1-human-gut-metagenome-genome-assembly--contig:-NODE-220-length-69847-cov-6.058961
3515154	ERZ651848_FASTA_CLST_42	11	sanntis	45	5669	Saccharide	root:Host-associated:Human:Digestive system:Large intestine:Fecal	ERZ651848_FASTA	mgnify	ENA-OWPP01005622-OWPP01005622.1-human-gut-metagenome-genome-assembly--contig:-NODE-5622-length-5868-cov-11.740409
3515155	ERZ651848_FASTA_CLST_43	10	sanntis	1	4127	Other	root:Host-associated:Human:Digestive system:Large intestine:Fecal	ERZ651848_FASTA	mgnify	ENA-OWPP01007333-OWPP01007333.1-human-gut-metagenome-genome-assembly--contig:-NODE-7333-length-4608-cov-3.149791
3515158	ERZ651848_FASTA_CLST_46	10	sanntis	1	1509	RiPP	root:Host-associated:Human:Digestive system:Large intestine:Fecal	ERZ651848_FASTA	mgnify	ENA-OWPP01009425-OWPP01009425.1-human-gut-metagenome-genome-assembly--contig:-NODE-9425-length-3657-cov-2.435591
3515160	ERZ651848_FASTA_CLST_48	0	sanntis	10333	15459	RiPP	root:Host-associated:Human:Digestive system:Large intestine:Fecal	ERZ651848_FASTA	mgnify	ENA-OWPP01001655-OWPP01001655.1-human-gut-metagenome-genome-assembly--contig:-NODE-1655-length-17932-cov-9.976003
3515161	ERZ651848_FASTA_CLST_49	11	sanntis	2	3144	Other	root:Host-associated:Human:Digestive system:Large intestine:Fecal	ERZ651848_FASTA	mgnify	ENA-OWPP01011169-OWPP01011169.1-human-gut-metagenome-genome-assembly--contig:-NODE-11169-length-3146-cov-3.413458
3515164	ERZ651848_FASTA_CLST_52	10	sanntis	2	20171	NRP	root:Host-associated:Human:Digestive system:Large intestine:Fecal	ERZ651848_FASTA	mgnify	ENA-OWPP01001437-OWPP01001437.1-human-gut-metagenome-genome-assembly--contig:-NODE-1437-length-20245-cov-13.975285
3515165	ERZ651848_FASTA_CLST_53	10	sanntis	2	24799	Other	root:Host-associated:Human:Digestive system:Large intestine:Fecal	ERZ651848_FASTA	mgnify	ENA-OWPP01000524-OWPP01000524.1-human-gut-metagenome-genome-assembly--contig:-NODE-524-length-43325-cov-5.414906
3515166	ERZ651848_FASTA_CLST_54	0	sanntis	16107	22556	Other	root:Host-associated:Human:Digestive system:Large intestine:Fecal	ERZ651848_FASTA	mgnify	ENA-OWPP01000570-OWPP01000570.1-human-gut-metagenome-genome-assembly--contig:-NODE-570-length-41298-cov-7.461581
3515167	ERZ651848_FASTA_CLST_55	10	sanntis	3	11292	Saccharide	root:Host-associated:Human:Digestive system:Large intestine:Fecal	ERZ651848_FASTA	mgnify	ENA-OWPP01002183-OWPP01002183.1-human-gut-metagenome-genome-assembly--contig:-NODE-2183-length-14098-cov-12.385245
3515168	ERZ651848_FASTA_CLST_56	11	sanntis	34	21508	Saccharide	root:Host-associated:Human:Digestive system:Large intestine:Fecal	ERZ651848_FASTA	mgnify	ENA-OWPP01001332-OWPP01001332.1-human-gut-metagenome-genome-assembly--contig:-NODE-1332-length-21941-cov-71.188431
3515169	ERZ651848_FASTA_CLST_57	0	sanntis	150403	164445	RiPP	root:Host-associated:Human:Digestive system:Large intestine:Fecal	ERZ651848_FASTA	mgnify	ENA-OWPP01000008-OWPP01000008.1-human-gut-metagenome-genome-assembly--contig:-NODE-8-length-274242-cov-25.921324
3515173	ERZ651848_FASTA_CLST_61	11	sanntis	215	29199	Other	root:Host-associated:Human:Digestive system:Large intestine:Fecal	ERZ651848_FASTA	mgnify	ENA-OWPP01000919-OWPP01000919.1-human-gut-metagenome-genome-assembly--contig:-NODE-919-length-29334-cov-5.486594
3515174	ERZ651848_FASTA_CLST_62	11	sanntis	3	7187	Other	root:Host-associated:Human:Digestive system:Large intestine:Fecal	ERZ651848_FASTA	mgnify	ENA-OWPP01004526-OWPP01004526.1-human-gut-metagenome-genome-assembly--contig:-NODE-4526-length-7188-cov-5.677275
3515176	ERZ651848_FASTA_CLST_64	0	sanntis	9984	12799	RiPP	root:Host-associated:Human:Digestive system:Large intestine:Fecal	ERZ651848_FASTA	mgnify	ENA-OWPP01001650-OWPP01001650.1-human-gut-metagenome-genome-assembly--contig:-NODE-1650-length-17966-cov-3.726928
3515177	ERZ651848_FASTA_CLST_65	0	sanntis	66342	80417	Polyketide	root:Host-associated:Human:Digestive system:Large intestine:Fecal	ERZ651848_FASTA	mgnify	ENA-OWPP01000161-OWPP01000161.1-human-gut-metagenome-genome-assembly--contig:-NODE-161-length-80624-cov-15.945959
3515178	ERZ651848_FASTA_CLST_66	11	sanntis	3	6620	Polyketide	root:Host-associated:Human:Digestive system:Large intestine:Fecal	ERZ651848_FASTA	mgnify	ENA-OWPP01004966-OWPP01004966.1-human-gut-metagenome-genome-assembly--contig:-NODE-4966-length-6620-cov-2.628637
3515180	ERZ651848_FASTA_CLST_68	0	sanntis	3541	25308	Polyketide	root:Host-associated:Human:Digestive system:Large intestine:Fecal	ERZ651848_FASTA	mgnify	ENA-OWPP01001081-OWPP01001081.1-human-gut-metagenome-genome-assembly--contig:-NODE-1081-length-25975-cov-3.734414
3515182	ERZ651848_FASTA_CLST_70	1	sanntis	13022	17333	RiPP	root:Host-associated:Human:Digestive system:Large intestine:Fecal	ERZ651848_FASTA	mgnify	ENA-OWPP01001710-OWPP01001710.1-human-gut-metagenome-genome-assembly--contig:-NODE-1710-length-17334-cov-5.513745
3515183	ERZ651848_FASTA_CLST_71	10	sanntis	2	1816	Polyketide	root:Host-associated:Human:Digestive system:Large intestine:Fecal	ERZ651848_FASTA	mgnify	ENA-OWPP01011468-OWPP01011468.1-human-gut-metagenome-genome-assembly--contig:-NODE-11468-length-3079-cov-2.368717
3515184	ERZ651848_FASTA_CLST_72	0	sanntis	23433	26978	RiPP	root:Host-associated:Human:Digestive system:Large intestine:Fecal	ERZ651848_FASTA	mgnify	ENA-OWPP01000664-OWPP01000664.1-human-gut-metagenome-genome-assembly--contig:-NODE-664-length-37328-cov-3.200923
3515185	ERZ651848_FASTA_CLST_73	10	sanntis	3	13985	Saccharide	root:Host-associated:Human:Digestive system:Large intestine:Fecal	ERZ651848_FASTA	mgnify	ENA-OWPP01000978-OWPP01000978.1-human-gut-metagenome-genome-assembly--contig:-NODE-978-length-27950-cov-3.636136
3515186	ERZ651848_FASTA_CLST_74	0	sanntis	46804	56492	RiPP	root:Host-associated:Human:Digestive system:Large intestine:Fecal	ERZ651848_FASTA	mgnify	ENA-OWPP01000164-OWPP01000164.1-human-gut-metagenome-genome-assembly--contig:-NODE-164-length-79928-cov-7.508269
3515189	ERZ651848_FASTA_CLST_77	0	sanntis	6478	37211	Saccharide	root:Host-associated:Human:Digestive system:Large intestine:Fecal	ERZ651848_FASTA	mgnify	ENA-OWPP01000646-OWPP01000646.1-human-gut-metagenome-genome-assembly--contig:-NODE-646-length-37962-cov-3.791068
3515190	ERZ651848_FASTA_CLST_78	10	sanntis	126	14323	Saccharide	root:Host-associated:Human:Digestive system:Large intestine:Fecal	ERZ651848_FASTA	mgnify	ENA-OWPP01001938-OWPP01001938.1-human-gut-metagenome-genome-assembly--contig:-NODE-1938-length-15553-cov-8.921216
3515191	ERZ651848_FASTA_CLST_79	10	sanntis	2	4351	Saccharide	root:Host-associated:Human:Digestive system:Large intestine:Fecal	ERZ651848_FASTA	mgnify	ENA-OWPP01004486-OWPP01004486.1-human-gut-metagenome-genome-assembly--contig:-NODE-4486-length-7237-cov-8.624756
3515192	ERZ651848_FASTA_CLST_80	11	sanntis	3	6335	RiPP	root:Host-associated:Human:Digestive system:Large intestine:Fecal	ERZ651848_FASTA	mgnify	ENA-OWPP01005175-OWPP01005175.1-human-gut-metagenome-genome-assembly--contig:-NODE-5175-length-6337-cov-2.450493
3515195	ERZ651848_FASTA_CLST_83	10	sanntis	275	13646	Saccharide	root:Host-associated:Human:Digestive system:Large intestine:Fecal	ERZ651848_FASTA	mgnify	ENA-OWPP01000572-OWPP01000572.1-human-gut-metagenome-genome-assembly--contig:-NODE-572-length-41156-cov-9.098830
3515196	ERZ651848_FASTA_CLST_84	1	sanntis	19528	41156	Saccharide	root:Host-associated:Human:Digestive system:Large intestine:Fecal	ERZ651848_FASTA	mgnify	ENA-OWPP01000572-OWPP01000572.1-human-gut-metagenome-genome-assembly--contig:-NODE-572-length-41156-cov-9.098830
3515197	ERZ651848_FASTA_CLST_85	11	sanntis	3	3262	Polyketide	root:Host-associated:Human:Digestive system:Large intestine:Fecal	ERZ651848_FASTA	mgnify	ENA-OWPP01010476-OWPP01010476.1-human-gut-metagenome-genome-assembly--contig:-NODE-10476-length-3321-cov-1.871402
3515199	ERZ651848_FASTA_CLST_87	10	sanntis	2	8499	Saccharide	root:Host-associated:Human:Digestive system:Large intestine:Fecal	ERZ651848_FASTA	mgnify	ENA-OWPP01003508-OWPP01003508.1-human-gut-metagenome-genome-assembly--contig:-NODE-3508-length-9187-cov-2.280004
3515200	ERZ651848_FASTA_CLST_88	10	sanntis	1	5816	NRP	root:Host-associated:Human:Digestive system:Large intestine:Fecal	ERZ651848_FASTA	mgnify	ENA-OWPP01004137-OWPP01004137.1-human-gut-metagenome-genome-assembly--contig:-NODE-4137-length-7836-cov-2.786403
3515202	ERZ651848_FASTA_CLST_90	11	sanntis	1	6051	RiPP	root:Host-associated:Human:Digestive system:Large intestine:Fecal	ERZ651848_FASTA	mgnify	ENA-OWPP01005433-OWPP01005433.1-human-gut-metagenome-genome-assembly--contig:-NODE-5433-length-6052-cov-2.261631
3515204	ERZ651848_FASTA_CLST_92	1	sanntis	29270	45081	RiPP	root:Host-associated:Human:Digestive system:Large intestine:Fecal	ERZ651848_FASTA	mgnify	ENA-OWPP01000491-OWPP01000491.1-human-gut-metagenome-genome-assembly--contig:-NODE-491-length-45081-cov-9.855195
3515206	ERZ651848_FASTA_CLST_94	11	sanntis	2	4336	Other	root:Host-associated:Human:Digestive system:Large intestine:Fecal	ERZ651848_FASTA	mgnify	ENA-OWPP01007837-OWPP01007837.1-human-gut-metagenome-genome-assembly--contig:-NODE-7837-length-4337-cov-2.883933
3515208	ERZ651848_FASTA_CLST_96	0	sanntis	16069	28757	Other	root:Host-associated:Human:Digestive system:Large intestine:Fecal	ERZ651848_FASTA	mgnify	ENA-OWPP01000530-OWPP01000530.1-human-gut-metagenome-genome-assembly--contig:-NODE-530-length-43084-cov-7.948639
3515209	ERZ651848_FASTA_CLST_97	0	sanntis	12059	18526	NRP	root:Host-associated:Human:Digestive system:Large intestine:Fecal	ERZ651848_FASTA	mgnify	ENA-OWPP01000216-OWPP01000216.1-human-gut-metagenome-genome-assembly--contig:-NODE-216-length-70459-cov-5.781944
3515210	ERZ651848_FASTA_CLST_98	10	sanntis	1	15643	Saccharide	root:Host-associated:Human:Digestive system:Large intestine:Fecal	ERZ651848_FASTA	mgnify	ENA-OWPP01000217-OWPP01000217.1-human-gut-metagenome-genome-assembly--contig:-NODE-217-length-70172-cov-11.853388
3515211	ERZ651848_FASTA_CLST_99	1	sanntis	6694	27920	NRP	root:Host-associated:Human:Digestive system:Large intestine:Fecal	ERZ651848_FASTA	mgnify	ENA-OWPP01000980-OWPP01000980.1-human-gut-metagenome-genome-assembly--contig:-NODE-980-length-27922-cov-3.661571
3515213	ERZ651848_FASTA_CLST_101	10	sanntis	3	2996	NRP|Saccharide	root:Host-associated:Human:Digestive system:Large intestine:Fecal	ERZ651848_FASTA	mgnify	ENA-OWPP01009581-OWPP01009581.1-human-gut-metagenome-genome-assembly--contig:-NODE-9581-length-3599-cov-2.540914
3515215	ERZ651848_FASTA_CLST_103	11	sanntis	3	3193	Other	root:Host-associated:Human:Digestive system:Large intestine:Fecal	ERZ651848_FASTA	mgnify	ENA-OWPP01010978-OWPP01010978.1-human-gut-metagenome-genome-assembly--contig:-NODE-10978-length-3194-cov-1.925773
3515217	ERZ651848_FASTA_CLST_105	0	sanntis	32377	44347	Saccharide	root:Host-associated:Human:Digestive system:Large intestine:Fecal	ERZ651848_FASTA	mgnify	ENA-OWPP01000259-OWPP01000259.1-human-gut-metagenome-genome-assembly--contig:-NODE-259-length-65154-cov-7.855605
3515218	ERZ651848_FASTA_CLST_106	10	sanntis	2	4214	Polyketide	root:Host-associated:Human:Digestive system:Large intestine:Fecal	ERZ651848_FASTA	mgnify	ENA-OWPP01005988-OWPP01005988.1-human-gut-metagenome-genome-assembly--contig:-NODE-5988-length-5515-cov-2.408974
3515219	ERZ651848_FASTA_CLST_107	1	sanntis	3434	4775	NRP|Saccharide	root:Host-associated:Human:Digestive system:Large intestine:Fecal	ERZ651848_FASTA	mgnify	ENA-OWPP01007038-OWPP01007038.1-human-gut-metagenome-genome-assembly--contig:-NODE-7038-length-4776-cov-2.958483
3515220	ERZ651848_FASTA_CLST_108	1	sanntis	13819	23968	Saccharide	root:Host-associated:Human:Digestive system:Large intestine:Fecal	ERZ651848_FASTA	mgnify	ENA-OWPP01001200-OWPP01001200.1-human-gut-metagenome-genome-assembly--contig:-NODE-1200-length-23968-cov-7.833898
3515221	ERZ651848_FASTA_CLST_109	1	sanntis	44549	58378	Saccharide	root:Host-associated:Human:Digestive system:Large intestine:Fecal	ERZ651848_FASTA	mgnify	ENA-OWPP01000312-OWPP01000312.1-human-gut-metagenome-genome-assembly--contig:-NODE-312-length-58378-cov-4.444559
3515223	ERZ651848_FASTA_CLST_111	0	sanntis	356034	362426	RiPP	root:Host-associated:Human:Digestive system:Large intestine:Fecal	ERZ651848_FASTA	mgnify	ENA-OWPP01000001-OWPP01000001.1-human-gut-metagenome-genome-assembly--contig:-NODE-1-length-441563-cov-10.804712
3515225	ERZ651848_FASTA_CLST_113	11	sanntis	163	13361	Other	root:Host-associated:Human:Digestive system:Large intestine:Fecal	ERZ651848_FASTA	mgnify	ENA-OWPP01002322-OWPP01002322.1-human-gut-metagenome-genome-assembly--contig:-NODE-2322-length-13363-cov-170.490757
3515230	ERZ651848_FASTA_CLST_118	11	sanntis	90	13161	RiPP	root:Host-associated:Human:Digestive system:Large intestine:Fecal	ERZ651848_FASTA	mgnify	ENA-OWPP01002357-OWPP01002357.1-human-gut-metagenome-genome-assembly--contig:-NODE-2357-length-13163-cov-15.055691
3515231	ERZ651848_FASTA_CLST_119	10	sanntis	69	10198	Polyketide	root:Host-associated:Human:Digestive system:Large intestine:Fecal	ERZ651848_FASTA	mgnify	ENA-OWPP01002589-OWPP01002589.1-human-gut-metagenome-genome-assembly--contig:-NODE-2589-length-12080-cov-3.289896
3515232	ERZ651848_FASTA_CLST_120	10	sanntis	3	5006	Saccharide	root:Host-associated:Human:Digestive system:Large intestine:Fecal	ERZ651848_FASTA	mgnify	ENA-OWPP01006410-OWPP01006410.1-human-gut-metagenome-genome-assembly--contig:-NODE-6410-length-5195-cov-2.197471
3515233	ERZ651848_FASTA_CLST_121	11	sanntis	3	15663	Saccharide	root:Host-associated:Human:Digestive system:Large intestine:Fecal	ERZ651848_FASTA	mgnify	ENA-OWPP01001891-OWPP01001891.1-human-gut-metagenome-genome-assembly--contig:-NODE-1891-length-15896-cov-2.787766
3515234	ERZ651848_FASTA_CLST_122	10	sanntis	1	5460	Saccharide	root:Host-associated:Human:Digestive system:Large intestine:Fecal	ERZ651848_FASTA	mgnify	ENA-OWPP01003480-OWPP01003480.1-human-gut-metagenome-genome-assembly--contig:-NODE-3480-length-9251-cov-2.704545
3515235	ERZ651848_FASTA_CLST_123	1	sanntis	37648	51890	Other	root:Host-associated:Human:Digestive system:Large intestine:Fecal	ERZ651848_FASTA	mgnify	ENA-OWPP01000390-OWPP01000390.1-human-gut-metagenome-genome-assembly--contig:-NODE-390-length-51891-cov-5.044853
3515238	ERZ651848_FASTA_CLST_126	1	sanntis	12897	26379	Other	root:Host-associated:Human:Digestive system:Large intestine:Fecal	ERZ651848_FASTA	mgnify	ENA-OWPP01001063-OWPP01001063.1-human-gut-metagenome-genome-assembly--contig:-NODE-1063-length-26380-cov-2.906971
3515239	ERZ651848_FASTA_CLST_127	0	sanntis	40167	77880	Saccharide	root:Host-associated:Human:Digestive system:Large intestine:Fecal	ERZ651848_FASTA	mgnify	ENA-OWPP01000099-OWPP01000099.1-human-gut-metagenome-genome-assembly--contig:-NODE-99-length-104208-cov-10.127495
3515240	ERZ651848_FASTA_CLST_128	11	sanntis	2	7233	Other	root:Host-associated:Human:Digestive system:Large intestine:Fecal	ERZ651848_FASTA	mgnify	ENA-OWPP01004465-OWPP01004465.1-human-gut-metagenome-genome-assembly--contig:-NODE-4465-length-7270-cov-6.067914
3515243	ERZ651848_FASTA_CLST_131	0	sanntis	33963	69731	Saccharide	root:Host-associated:Human:Digestive system:Large intestine:Fecal	ERZ651848_FASTA	mgnify	ENA-OWPP01000046-OWPP01000046.1-human-gut-metagenome-genome-assembly--contig:-NODE-46-length-144311-cov-22.101583
3515247	ERZ651848_FASTA_CLST_135	10	sanntis	199	9281	Saccharide	root:Host-associated:Human:Digestive system:Large intestine:Fecal	ERZ651848_FASTA	mgnify	ENA-OWPP01000984-OWPP01000984.1-human-gut-metagenome-genome-assembly--contig:-NODE-984-length-27798-cov-5.939120
3515248	ERZ651848_FASTA_CLST_136	0	sanntis	56890	71140	Other	root:Host-associated:Human:Digestive system:Large intestine:Fecal	ERZ651848_FASTA	mgnify	ENA-OWPP01000214-OWPP01000214.1-human-gut-metagenome-genome-assembly--contig:-NODE-214-length-71734-cov-10.937220
3515249	ERZ651848_FASTA_CLST_137	10	sanntis	2	6305	NRP	root:Host-associated:Human:Digestive system:Large intestine:Fecal	ERZ651848_FASTA	mgnify	ENA-OWPP01000009-OWPP01000009.1-human-gut-metagenome-genome-assembly--contig:-NODE-9-length-256989-cov-20.249967
3515251	ERZ651848_FASTA_CLST_139	10	sanntis	139	10589	Saccharide	root:Host-associated:Human:Digestive system:Large intestine:Fecal	ERZ651848_FASTA	mgnify	ENA-OWPP01002654-OWPP01002654.1-human-gut-metagenome-genome-assembly--contig:-NODE-2654-length-11833-cov-8.961793
3515252	ERZ651848_FASTA_CLST_140	1	sanntis	51680	57218	Saccharide	root:Host-associated:Human:Digestive system:Large intestine:Fecal	ERZ651848_FASTA	mgnify	ENA-OWPP01000320-OWPP01000320.1-human-gut-metagenome-genome-assembly--contig:-NODE-320-length-58085-cov-7.840600
3515254	ERZ651848_FASTA_CLST_142	11	sanntis	1	28026	NRP	root:Host-associated:Human:Digestive system:Large intestine:Fecal	ERZ651848_FASTA	mgnify	ENA-OWPP01000970-OWPP01000970.1-human-gut-metagenome-genome-assembly--contig:-NODE-970-length-28114-cov-7.596065
3515256	ERZ651848_FASTA_CLST_144	1	sanntis	10907	15070	Saccharide	root:Host-associated:Human:Digestive system:Large intestine:Fecal	ERZ651848_FASTA	mgnify	ENA-OWPP01001987-OWPP01001987.1-human-gut-metagenome-genome-assembly--contig:-NODE-1987-length-15202-cov-3.787483
3515258	ERZ651848_FASTA_CLST_146	10	sanntis	3	6225	NRP	root:Host-associated:Human:Digestive system:Large intestine:Fecal	ERZ651848_FASTA	mgnify	ENA-OWPP01003358-OWPP01003358.1-human-gut-metagenome-genome-assembly--contig:-NODE-3358-length-9617-cov-19.750784
3515260	ERZ651848_FASTA_CLST_148	1	sanntis	6629	10554	Polyketide	root:Host-associated:Human:Digestive system:Large intestine:Fecal	ERZ651848_FASTA	mgnify	ENA-OWPP01003028-OWPP01003028.1-human-gut-metagenome-genome-assembly--contig:-NODE-3028-length-10556-cov-4.258166
3515261	ERZ651848_FASTA_CLST_149	11	sanntis	630	3510	Polyketide	root:Host-associated:Human:Digestive system:Large intestine:Fecal	ERZ651848_FASTA	mgnify	ENA-OWPP01009871-OWPP01009871.1-human-gut-metagenome-genome-assembly--contig:-NODE-9871-length-3511-cov-3.355903
3515263	ERZ651848_FASTA_CLST_151	1	sanntis	60540	65833	RiPP	root:Host-associated:Human:Digestive system:Large intestine:Fecal	ERZ651848_FASTA	mgnify	ENA-OWPP01000254-OWPP01000254.1-human-gut-metagenome-genome-assembly--contig:-NODE-254-length-65913-cov-8.386665
3515265	ERZ651848_FASTA_CLST_153	0	sanntis	18140	33986	Polyketide	root:Host-associated:Human:Digestive system:Large intestine:Fecal	ERZ651848_FASTA	mgnify	ENA-OWPP01000429-OWPP01000429.1-human-gut-metagenome-genome-assembly--contig:-NODE-429-length-48593-cov-5.690531
3515267	ERZ651848_FASTA_CLST_155	1	sanntis	35879	49099	Polyketide	root:Host-associated:Human:Digestive system:Large intestine:Fecal	ERZ651848_FASTA	mgnify	ENA-OWPP01000419-OWPP01000419.1-human-gut-metagenome-genome-assembly--contig:-NODE-419-length-49223-cov-25.136267
3515268	ERZ651848_FASTA_CLST_156	10	sanntis	2	3894	RiPP	root:Host-associated:Human:Digestive system:Large intestine:Fecal	ERZ651848_FASTA	mgnify	ENA-OWPP01008246-OWPP01008246.1-human-gut-metagenome-genome-assembly--contig:-NODE-8246-length-4121-cov-2.589523
3515270	ERZ651848_FASTA_CLST_158	10	sanntis	168	26350	Polyketide	root:Host-associated:Human:Digestive system:Large intestine:Fecal	ERZ651848_FASTA	mgnify	ENA-OWPP01001058-OWPP01001058.1-human-gut-metagenome-genome-assembly--contig:-NODE-1058-length-26446-cov-5.328180
3515272	ERZ651848_FASTA_CLST_160	10	sanntis	1	4974	RiPP	root:Host-associated:Human:Digestive system:Large intestine:Fecal	ERZ651848_FASTA	mgnify	ENA-OWPP01005711-OWPP01005711.1-human-gut-metagenome-genome-assembly--contig:-NODE-5711-length-5779-cov-6.661251
3515273	ERZ651848_FASTA_CLST_161	0	sanntis	21936	35910	Saccharide	root:Host-associated:Human:Digestive system:Large intestine:Fecal	ERZ651848_FASTA	mgnify	ENA-OWPP01000687-OWPP01000687.1-human-gut-metagenome-genome-assembly--contig:-NODE-687-length-36449-cov-4.561329
3515274	ERZ651848_FASTA_CLST_162	11	sanntis	2	3904	Other	root:Host-associated:Human:Digestive system:Large intestine:Fecal	ERZ651848_FASTA	mgnify	ENA-OWPP01008741-OWPP01008741.1-human-gut-metagenome-genome-assembly--contig:-NODE-8741-length-3906-cov-3.195534
3515276	ERZ651848_FASTA_CLST_164	10	sanntis	130	8380	RiPP	root:Host-associated:Human:Digestive system:Large intestine:Fecal	ERZ651848_FASTA	mgnify	ENA-OWPP01002940-OWPP01002940.1-human-gut-metagenome-genome-assembly--contig:-NODE-2940-length-10844-cov-4.477987
3515279	ERZ651848_FASTA_CLST_167	0	sanntis	11504	22041	Other	root:Host-associated:Human:Digestive system:Large intestine:Fecal	ERZ651848_FASTA	mgnify	ENA-OWPP01001140-OWPP01001140.1-human-gut-metagenome-genome-assembly--contig:-NODE-1140-length-24827-cov-22.025755
3515280	ERZ651848_FASTA_CLST_168	1	sanntis	6396	10144	Polyketide	root:Host-associated:Human:Digestive system:Large intestine:Fecal	ERZ651848_FASTA	mgnify	ENA-OWPP01003167-OWPP01003167.1-human-gut-metagenome-genome-assembly--contig:-NODE-3167-length-10146-cov-2.798831
3515282	ERZ651848_FASTA_CLST_170	0	sanntis	51208	55991	RiPP	root:Host-associated:Human:Digestive system:Large intestine:Fecal	ERZ651848_FASTA	mgnify	ENA-OWPP01000141-OWPP01000141.1-human-gut-metagenome-genome-assembly--contig:-NODE-141-length-86449-cov-7.607774
3515284	ERZ651848_FASTA_CLST_172	10	sanntis	1	4619	RiPP	root:Host-associated:Human:Digestive system:Large intestine:Fecal	ERZ651848_FASTA	mgnify	ENA-OWPP01006075-OWPP01006075.1-human-gut-metagenome-genome-assembly--contig:-NODE-6075-length-5443-cov-3.075353
3515285	ERZ651848_FASTA_CLST_173	0	sanntis	4077	28023	Saccharide	root:Host-associated:Human:Digestive system:Large intestine:Fecal	ERZ651848_FASTA	mgnify	ENA-OWPP01000964-OWPP01000964.1-human-gut-metagenome-genome-assembly--contig:-NODE-964-length-28262-cov-7.681604
3515288	ERZ651848_FASTA_CLST_176	0	sanntis	91058	94397	RiPP	root:Host-associated:Human:Digestive system:Large intestine:Fecal	ERZ651848_FASTA	mgnify	ENA-OWPP01000083-OWPP01000083.1-human-gut-metagenome-genome-assembly--contig:-NODE-83-length-115257-cov-5.802408
3515291	ERZ651848_FASTA_CLST_179	0	sanntis	25026	36631	Saccharide	root:Host-associated:Human:Digestive system:Large intestine:Fecal	ERZ651848_FASTA	mgnify	ENA-OWPP01000054-OWPP01000054.1-human-gut-metagenome-genome-assembly--contig:-NODE-54-length-137381-cov-32.056180
3515292	ERZ651848_FASTA_CLST_180	1	sanntis	11477	30703	Other	root:Host-associated:Human:Digestive system:Large intestine:Fecal	ERZ651848_FASTA	mgnify	ENA-OWPP01000873-OWPP01000873.1-human-gut-metagenome-genome-assembly--contig:-NODE-873-length-30705-cov-10.456248
3515293	ERZ651848_FASTA_CLST_181	10	sanntis	1	5953	Polyketide	root:Host-associated:Human:Digestive system:Large intestine:Fecal	ERZ651848_FASTA	mgnify	ENA-OWPP01002101-OWPP01002101.1-human-gut-metagenome-genome-assembly--contig:-NODE-2101-length-14477-cov-4.796283
3515295	ERZ651848_FASTA_CLST_183	0	sanntis	71613	93148	Other	root:Host-associated:Human:Digestive system:Large intestine:Fecal	ERZ651848_FASTA	mgnify	ENA-OWPP01000093-OWPP01000093.1-human-gut-metagenome-genome-assembly--contig:-NODE-93-length-107737-cov-43.513586
3515299	ERZ651848_FASTA_CLST_187	10	sanntis	2	32413	Saccharide	root:Host-associated:Human:Digestive system:Large intestine:Fecal	ERZ651848_FASTA	mgnify	ENA-OWPP01000602-OWPP01000602.1-human-gut-metagenome-genome-assembly--contig:-NODE-602-length-39644-cov-5.417363
3515300	ERZ651848_FASTA_CLST_188	11	sanntis	104	10597	Other	root:Host-associated:Human:Digestive system:Large intestine:Fecal	ERZ651848_FASTA	mgnify	ENA-OWPP01003011-OWPP01003011.1-human-gut-metagenome-genome-assembly--contig:-NODE-3011-length-10597-cov-3.265509
3515301	ERZ651848_FASTA_CLST_189	10	sanntis	81	3874	NRP	root:Host-associated:Human:Digestive system:Large intestine:Fecal	ERZ651848_FASTA	mgnify	ENA-OWPP01003461-OWPP01003461.1-human-gut-metagenome-genome-assembly--contig:-NODE-3461-length-9345-cov-2.571367
3515302	ERZ651848_FASTA_CLST_190	11	sanntis	276	11167	Other	root:Host-associated:Human:Digestive system:Large intestine:Fecal	ERZ651848_FASTA	mgnify	ENA-OWPP01002811-OWPP01002811.1-human-gut-metagenome-genome-assembly--contig:-NODE-2811-length-11247-cov-9.790207
3515304	ERZ651848_FASTA_CLST_192	0	sanntis	22004	31134	Polyketide	root:Host-associated:Human:Digestive system:Large intestine:Fecal	ERZ651848_FASTA	mgnify	ENA-OWPP01000735-OWPP01000735.1-human-gut-metagenome-genome-assembly--contig:-NODE-735-length-34878-cov-3.580507
3515306	ERZ651848_FASTA_CLST_194	0	sanntis	2998	17685	NRP	root:Host-associated:Human:Digestive system:Large intestine:Fecal	ERZ651848_FASTA	mgnify	ENA-OWPP01001288-OWPP01001288.1-human-gut-metagenome-genome-assembly--contig:-NODE-1288-length-22608-cov-3.412672
3515308	ERZ651848_FASTA_CLST_196	1	sanntis	60123	71669	Saccharide	root:Host-associated:Human:Digestive system:Large intestine:Fecal	ERZ651848_FASTA	mgnify	ENA-OWPP01000210-OWPP01000210.1-human-gut-metagenome-genome-assembly--contig:-NODE-210-length-71795-cov-7.321982
3515309	ERZ651848_FASTA_CLST_197	10	sanntis	1	3134	Polyketide	root:Host-associated:Human:Digestive system:Large intestine:Fecal	ERZ651848_FASTA	mgnify	ENA-OWPP01008566-OWPP01008566.1-human-gut-metagenome-genome-assembly--contig:-NODE-8566-length-3973-cov-1.644717
3515311	ERZ651848_FASTA_CLST_199	11	sanntis	2	5362	NRP	root:Host-associated:Human:Digestive system:Large intestine:Fecal	ERZ651848_FASTA	mgnify	ENA-OWPP01006177-OWPP01006177.1-human-gut-metagenome-genome-assembly--contig:-NODE-6177-length-5362-cov-2.913699
3515315	ERZ651848_FASTA_CLST_203	0	sanntis	28321	44406	Other	root:Host-associated:Human:Digestive system:Large intestine:Fecal	ERZ651848_FASTA	mgnify	ENA-OWPP01000471-OWPP01000471.1-human-gut-metagenome-genome-assembly--contig:-NODE-471-length-46447-cov-16.029897
3515316	ERZ651848_FASTA_CLST_204	10	sanntis	152	13825	Other	root:Host-associated:Human:Digestive system:Large intestine:Fecal	ERZ651848_FASTA	mgnify	ENA-OWPP01001672-OWPP01001672.1-human-gut-metagenome-genome-assembly--contig:-NODE-1672-length-17787-cov-5.770471
3515319	ERZ651848_FASTA_CLST_207	10	sanntis	2	2912	Other	root:Host-associated:Human:Digestive system:Large intestine:Fecal	ERZ651848_FASTA	mgnify	ENA-OWPP01003530-OWPP01003530.1-human-gut-metagenome-genome-assembly--contig:-NODE-3530-length-9123-cov-15.100463
3515320	ERZ651848_FASTA_CLST_208	0	sanntis	3940	9999	RiPP	root:Host-associated:Human:Digestive system:Large intestine:Fecal	ERZ651848_FASTA	mgnify	ENA-OWPP01001214-OWPP01001214.1-human-gut-metagenome-genome-assembly--contig:-NODE-1214-length-23671-cov-8.660103
3515321	ERZ651848_FASTA_CLST_209	1	sanntis	18753	23671	Polyketide	root:Host-associated:Human:Digestive system:Large intestine:Fecal	ERZ651848_FASTA	mgnify	ENA-OWPP01001214-OWPP01001214.1-human-gut-metagenome-genome-assembly--contig:-NODE-1214-length-23671-cov-8.660103
3515323	ERZ651848_FASTA_CLST_211	1	sanntis	5462	21171	Saccharide	root:Host-associated:Human:Digestive system:Large intestine:Fecal	ERZ651848_FASTA	mgnify	ENA-OWPP01001371-OWPP01001371.1-human-gut-metagenome-genome-assembly--contig:-NODE-1371-length-21172-cov-3.250983
3515324	ERZ651848_FASTA_CLST_212	0	sanntis	7063	12971	RiPP	root:Host-associated:Human:Digestive system:Large intestine:Fecal	ERZ651848_FASTA	mgnify	ENA-OWPP01002202-OWPP01002202.1-human-gut-metagenome-genome-assembly--contig:-NODE-2202-length-13996-cov-3.742343
3515325	ERZ651848_FASTA_CLST_213	11	sanntis	2	4898	Other	root:Host-associated:Human:Digestive system:Large intestine:Fecal	ERZ651848_FASTA	mgnify	ENA-OWPP01006828-OWPP01006828.1-human-gut-metagenome-genome-assembly--contig:-NODE-6828-length-4900-cov-6.442518
3515327	ERZ651848_FASTA_CLST_215	10	sanntis	2	3532	RiPP	root:Host-associated:Human:Digestive system:Large intestine:Fecal	ERZ651848_FASTA	mgnify	ENA-OWPP01009332-OWPP01009332.1-human-gut-metagenome-genome-assembly--contig:-NODE-9332-length-3687-cov-2.238711
3515328	ERZ651848_FASTA_CLST_216	0	sanntis	10396	19973	RiPP	root:Host-associated:Human:Digestive system:Large intestine:Fecal	ERZ651848_FASTA	mgnify	ENA-OWPP01001387-OWPP01001387.1-human-gut-metagenome-genome-assembly--contig:-NODE-1387-length-20995-cov-11.905874
3515331	ERZ651848_FASTA_CLST_219	10	sanntis	3	4562	RiPP	root:Host-associated:Human:Digestive system:Large intestine:Fecal	ERZ651848_FASTA	mgnify	ENA-OWPP01007143-OWPP01007143.1-human-gut-metagenome-genome-assembly--contig:-NODE-7143-length-4708-cov-2.238556
3515333	ERZ651848_FASTA_CLST_221	0	sanntis	61647	71744	NRP|Saccharide	root:Host-associated:Human:Digestive system:Large intestine:Fecal	ERZ651848_FASTA	mgnify	ENA-OWPP01000003-OWPP01000003.1-human-gut-metagenome-genome-assembly--contig:-NODE-3-length-293673-cov-22.336175
3515334	ERZ651848_FASTA_CLST_222	10	sanntis	2	13674	RiPP	root:Host-associated:Human:Digestive system:Large intestine:Fecal	ERZ651848_FASTA	mgnify	ENA-OWPP01000667-OWPP01000667.1-human-gut-metagenome-genome-assembly--contig:-NODE-667-length-37223-cov-8.371637
3515336	ERZ651848_FASTA_CLST_224	10	sanntis	46	10069	Saccharide	root:Host-associated:Human:Digestive system:Large intestine:Fecal	ERZ651848_FASTA	mgnify	ENA-OWPP01000757-OWPP01000757.1-human-gut-metagenome-genome-assembly--contig:-NODE-757-length-34220-cov-6.097380
3515337	ERZ651848_FASTA_CLST_225	0	sanntis	3334	13024	Saccharide	root:Host-associated:Human:Digestive system:Large intestine:Fecal	ERZ651848_FASTA	mgnify	ENA-OWPP01000843-OWPP01000843.1-human-gut-metagenome-genome-assembly--contig:-NODE-843-length-31769-cov-3.985558
3515338	ERZ651848_FASTA_CLST_226	0	sanntis	16759	20126	RiPP	root:Host-associated:Human:Digestive system:Large intestine:Fecal	ERZ651848_FASTA	mgnify	ENA-OWPP01001351-OWPP01001351.1-human-gut-metagenome-genome-assembly--contig:-NODE-1351-length-21527-cov-15.179024
3515339	ERZ651848_FASTA_CLST_227	11	sanntis	147	6768	Polyketide	root:Host-associated:Human:Digestive system:Large intestine:Fecal	ERZ651848_FASTA	mgnify	ENA-OWPP01004855-OWPP01004855.1-human-gut-metagenome-genome-assembly--contig:-NODE-4855-length-6768-cov-6.434232
3515340	ERZ651848_FASTA_CLST_228	11	sanntis	2	6668	RiPP	root:Host-associated:Human:Digestive system:Large intestine:Fecal	ERZ651848_FASTA	mgnify	ENA-OWPP01004860-OWPP01004860.1-human-gut-metagenome-genome-assembly--contig:-NODE-4860-length-6758-cov-24.634641
3515341	ERZ651848_FASTA_CLST_229	11	sanntis	2	4944	RiPP	root:Host-associated:Human:Digestive system:Large intestine:Fecal	ERZ651848_FASTA	mgnify	ENA-OWPP01006755-OWPP01006755.1-human-gut-metagenome-genome-assembly--contig:-NODE-6755-length-4946-cov-1.908403
3515343	ERZ651848_FASTA_CLST_231	0	sanntis	36370	57116	Saccharide	root:Host-associated:Human:Digestive system:Large intestine:Fecal	ERZ651848_FASTA	mgnify	ENA-OWPP01000125-OWPP01000125.1-human-gut-metagenome-genome-assembly--contig:-NODE-125-length-92750-cov-4.814327
3515344	ERZ651848_FASTA_CLST_232	0	sanntis	11966	14399	NRP	root:Host-associated:Human:Digestive system:Large intestine:Fecal	ERZ651848_FASTA	mgnify	ENA-OWPP01001978-OWPP01001978.1-human-gut-metagenome-genome-assembly--contig:-NODE-1978-length-15255-cov-4.819211
3515345	ERZ651848_FASTA_CLST_233	10	sanntis	3	4235	Polyketide	root:Host-associated:Human:Digestive system:Large intestine:Fecal	ERZ651848_FASTA	mgnify	ENA-OWPP01007583-OWPP01007583.1-human-gut-metagenome-genome-assembly--contig:-NODE-7583-length-4461-cov-2.067181
3515347	ERZ651848_FASTA_CLST_235	11	sanntis	155	4024	NRP	root:Host-associated:Human:Digestive system:Large intestine:Fecal	ERZ651848_FASTA	mgnify	ENA-OWPP01007638-OWPP01007638.1-human-gut-metagenome-genome-assembly--contig:-NODE-7638-length-4439-cov-2.863823
3515348	ERZ651848_FASTA_CLST_236	10	sanntis	2	12418	Other	root:Host-associated:Human:Digestive system:Large intestine:Fecal	ERZ651848_FASTA	mgnify	ENA-OWPP01002108-OWPP01002108.1-human-gut-metagenome-genome-assembly--contig:-NODE-2108-length-14439-cov-2.772456
3515350	ERZ651848_FASTA_CLST_238	10	sanntis	154	10278	Other	root:Host-associated:Human:Digestive system:Large intestine:Fecal	ERZ651848_FASTA	mgnify	ENA-OWPP01002477-OWPP01002477.1-human-gut-metagenome-genome-assembly--contig:-NODE-2477-length-12575-cov-3.043530
3515355	ERZ651848_FASTA_CLST_243	10	sanntis	3	23428	Saccharide	root:Host-associated:Human:Digestive system:Large intestine:Fecal	ERZ651848_FASTA	mgnify	ENA-OWPP01000996-OWPP01000996.1-human-gut-metagenome-genome-assembly--contig:-NODE-996-length-27565-cov-4.470265
3515356	ERZ651848_FASTA_CLST_244	0	sanntis	52312	69631	Other	root:Host-associated:Human:Digestive system:Large intestine:Fecal	ERZ651848_FASTA	mgnify	ENA-OWPP01000190-OWPP01000190.1-human-gut-metagenome-genome-assembly--contig:-NODE-190-length-74420-cov-4.490352
3515357	ERZ651848_FASTA_CLST_245	10	sanntis	246	32581	NRP|Polyketide	root:Host-associated:Human:Digestive system:Large intestine:Fecal	ERZ651848_FASTA	mgnify	ENA-OWPP01000379-OWPP01000379.1-human-gut-metagenome-genome-assembly--contig:-NODE-379-length-53068-cov-6.334484
3515359	ERZ651848_FASTA_CLST_247	11	sanntis	69	15047	Saccharide	root:Host-associated:Human:Digestive system:Large intestine:Fecal	ERZ651848_FASTA	mgnify	ENA-OWPP01001954-OWPP01001954.1-human-gut-metagenome-genome-assembly--contig:-NODE-1954-length-15445-cov-3.414035
3515360	ERZ651848_FASTA_CLST_248	11	sanntis	2	3234	NRP	root:Host-associated:Human:Digestive system:Large intestine:Fecal	ERZ651848_FASTA	mgnify	ENA-OWPP01010161-OWPP01010161.1-human-gut-metagenome-genome-assembly--contig:-NODE-10161-length-3418-cov-1.958668
3515362	ERZ651848_FASTA_CLST_250	0	sanntis	5839	10382	RiPP	root:Host-associated:Human:Digestive system:Large intestine:Fecal	ERZ651848_FASTA	mgnify	ENA-OWPP01002851-OWPP01002851.1-human-gut-metagenome-genome-assembly--contig:-NODE-2851-length-11092-cov-11.179940
3515363	ERZ651848_FASTA_CLST_251	11	sanntis	74	5734	NRP	root:Host-associated:Human:Digestive system:Large intestine:Fecal	ERZ651848_FASTA	mgnify	ENA-OWPP01005750-OWPP01005750.1-human-gut-metagenome-genome-assembly--contig:-NODE-5750-length-5734-cov-2.571756
3515366	ERZ651848_FASTA_CLST_254	1	sanntis	8991	24992	RiPP	root:Host-associated:Human:Digestive system:Large intestine:Fecal	ERZ651848_FASTA	mgnify	ENA-OWPP01001129-OWPP01001129.1-human-gut-metagenome-genome-assembly--contig:-NODE-1129-length-24993-cov-10.069573
3515367	ERZ651848_FASTA_CLST_255	0	sanntis	55483	66826	Polyketide|Saccharide	root:Host-associated:Human:Digestive system:Large intestine:Fecal	ERZ651848_FASTA	mgnify	ENA-OWPP01000018-OWPP01000018.1-human-gut-metagenome-genome-assembly--contig:-NODE-18-length-193583-cov-8.318125
3515370	ERZ651848_FASTA_CLST_258	11	sanntis	3	4978	NRP	root:Host-associated:Human:Digestive system:Large intestine:Fecal	ERZ651848_FASTA	mgnify	ENA-OWPP01006708-OWPP01006708.1-human-gut-metagenome-genome-assembly--contig:-NODE-6708-length-4979-cov-2.613323
3515372	ERZ651848_FASTA_CLST_260	0	sanntis	25937	28567	RiPP	root:Host-associated:Human:Digestive system:Large intestine:Fecal	ERZ651848_FASTA	mgnify	ENA-OWPP01000262-OWPP01000262.1-human-gut-metagenome-genome-assembly--contig:-NODE-262-length-64425-cov-5.592730
3515376	ERZ651848_FASTA_CLST_264	1	sanntis	3931	10024	Saccharide	root:Host-associated:Human:Digestive system:Large intestine:Fecal	ERZ651848_FASTA	mgnify	ENA-OWPP01003211-OWPP01003211.1-human-gut-metagenome-genome-assembly--contig:-NODE-3211-length-10026-cov-3.167085
3515377	ERZ651848_FASTA_CLST_265	0	sanntis	21721	25084	NRP	root:Host-associated:Human:Digestive system:Large intestine:Fecal	ERZ651848_FASTA	mgnify	ENA-OWPP01000380-OWPP01000380.1-human-gut-metagenome-genome-assembly--contig:-NODE-380-length-52979-cov-42.803189
3515379	ERZ651848_FASTA_CLST_267	10	sanntis	1	6965	NRP	root:Host-associated:Human:Digestive system:Large intestine:Fecal	ERZ651848_FASTA	mgnify	ENA-OWPP01000705-OWPP01000705.1-human-gut-metagenome-genome-assembly--contig:-NODE-705-length-35851-cov-3.693737
3515380	ERZ651848_FASTA_CLST_268	1	sanntis	5170	17484	Saccharide	root:Host-associated:Human:Digestive system:Large intestine:Fecal	ERZ651848_FASTA	mgnify	ENA-OWPP01001695-OWPP01001695.1-human-gut-metagenome-genome-assembly--contig:-NODE-1695-length-17485-cov-9.198394
3515382	ERZ651848_FASTA_CLST_270	10	sanntis	3	6405	NRP	root:Host-associated:Human:Digestive system:Large intestine:Fecal	ERZ651848_FASTA	mgnify	ENA-OWPP01004891-OWPP01004891.1-human-gut-metagenome-genome-assembly--contig:-NODE-4891-length-6702-cov-2.151346
3515384	ERZ651848_FASTA_CLST_272	0	sanntis	21473	24038	RiPP	root:Host-associated:Human:Digestive system:Large intestine:Fecal	ERZ651848_FASTA	mgnify	ENA-OWPP01000207-OWPP01000207.1-human-gut-metagenome-genome-assembly--contig:-NODE-207-length-72349-cov-5.711041
3515385	ERZ651848_FASTA_CLST_273	10	sanntis	2	9732	Other	root:Host-associated:Human:Digestive system:Large intestine:Fecal	ERZ651848_FASTA	mgnify	ENA-OWPP01003160-OWPP01003160.1-human-gut-metagenome-genome-assembly--contig:-NODE-3160-length-10170-cov-3.572219
3515386	ERZ651848_FASTA_CLST_274	11	sanntis	2	15000	NRP|Polyketide	root:Host-associated:Human:Digestive system:Large intestine:Fecal	ERZ651848_FASTA	mgnify	ENA-OWPP01002021-OWPP01002021.1-human-gut-metagenome-genome-assembly--contig:-NODE-2021-length-15002-cov-2.705426
3515388	ERZ651848_FASTA_CLST_276	0	sanntis	4130	16293	Saccharide	root:Host-associated:Human:Digestive system:Large intestine:Fecal	ERZ651848_FASTA	mgnify	ENA-OWPP01001305-OWPP01001305.1-human-gut-metagenome-genome-assembly--contig:-NODE-1305-length-22301-cov-6.420076
3515389	ERZ651848_FASTA_CLST_277	0	sanntis	9237	37174	Saccharide	root:Host-associated:Human:Digestive system:Large intestine:Fecal	ERZ651848_FASTA	mgnify	ENA-OWPP01000588-OWPP01000588.1-human-gut-metagenome-genome-assembly--contig:-NODE-588-length-40357-cov-6.951764
3515390	ERZ651848_FASTA_CLST_278	0	sanntis	21524	32417	Saccharide	root:Host-associated:Human:Digestive system:Large intestine:Fecal	ERZ651848_FASTA	mgnify	ENA-OWPP01000695-OWPP01000695.1-human-gut-metagenome-genome-assembly--contig:-NODE-695-length-36335-cov-4.407497
3515391	ERZ651848_FASTA_CLST_279	10	sanntis	2	30923	Other	root:Host-associated:Human:Digestive system:Large intestine:Fecal	ERZ651848_FASTA	mgnify	ENA-OWPP01000712-OWPP01000712.1-human-gut-metagenome-genome-assembly--contig:-NODE-712-length-35659-cov-3.509718
3515392	ERZ651848_FASTA_CLST_280	11	sanntis	3	5501	NRP	root:Host-associated:Human:Digestive system:Large intestine:Fecal	ERZ651848_FASTA	mgnify	ENA-OWPP01006004-OWPP01006004.1-human-gut-metagenome-genome-assembly--contig:-NODE-6004-length-5502-cov-2.240867
3515396	ERZ651848_FASTA_CLST_284	10	sanntis	2	24729	Polyketide	root:Host-associated:Human:Digestive system:Large intestine:Fecal	ERZ651848_FASTA	mgnify	ENA-OWPP01000703-OWPP01000703.1-human-gut-metagenome-genome-assembly--contig:-NODE-703-length-35908-cov-4.723147
3515399	ERZ651848_FASTA_CLST_287	10	sanntis	3	10665	Saccharide	root:Host-associated:Human:Digestive system:Large intestine:Fecal	ERZ651848_FASTA	mgnify	ENA-OWPP01001281-OWPP01001281.1-human-gut-metagenome-genome-assembly--contig:-NODE-1281-length-22641-cov-68.615381
3515402	ERZ651848_FASTA_CLST_290	10	sanntis	1	17284	Saccharide	root:Host-associated:Human:Digestive system:Large intestine:Fecal	ERZ651848_FASTA	mgnify	ENA-OWPP01000942-OWPP01000942.1-human-gut-metagenome-genome-assembly--contig:-NODE-942-length-28904-cov-108.215571
3515404	ERZ651848_FASTA_CLST_292	0	sanntis	94912	120714	Other	root:Host-associated:Human:Digestive system:Large intestine:Fecal	ERZ651848_FASTA	mgnify	ENA-OWPP01000040-OWPP01000040.1-human-gut-metagenome-genome-assembly--contig:-NODE-40-length-151860-cov-6.798142
3515407	ERZ651848_FASTA_CLST_295	10	sanntis	2	5270	Polyketide	root:Host-associated:Human:Digestive system:Large intestine:Fecal	ERZ651848_FASTA	mgnify	ENA-OWPP01002128-OWPP01002128.1-human-gut-metagenome-genome-assembly--contig:-NODE-2128-length-14348-cov-8.262156
3515408	ERZ651848_FASTA_CLST_296	0	sanntis	15397	23999	RiPP	root:Host-associated:Human:Digestive system:Large intestine:Fecal	ERZ651848_FASTA	mgnify	ENA-OWPP01000012-OWPP01000012.1-human-gut-metagenome-genome-assembly--contig:-NODE-12-length-217489-cov-10.134330
3515409	ERZ651848_FASTA_CLST_297	0	sanntis	98257	105305	NRP	root:Host-associated:Human:Digestive system:Large intestine:Fecal	ERZ651848_FASTA	mgnify	ENA-OWPP01000012-OWPP01000012.1-human-gut-metagenome-genome-assembly--contig:-NODE-12-length-217489-cov-10.134330
3515465	ERZ856806_FASTA_CLST_0	0	sanntis	52573	66099	Saccharide	root:Host-associated:Human:Digestive system:Large intestine:Fecal	ERZ856806_FASTA	mgnify	ERZ856806.1012-NODE-1345-length-115436-cov-34.9949
3515466	ERZ856806_FASTA_CLST_1	0	sanntis	160028	163995	RiPP	root:Host-associated:Human:Digestive system:Large intestine:Fecal	ERZ856806_FASTA	mgnify	ERZ856806.1131-NODE-1499-length-275378-cov-187.6616
3515467	ERZ856806_FASTA_CLST_2	0	sanntis	69235	73022	Saccharide	root:Host-associated:Human:Digestive system:Large intestine:Fecal	ERZ856806_FASTA	mgnify	ERZ856806.1685-NODE-2195-length-109184-cov-25.0037
3515468	ERZ856806_FASTA_CLST_3	0	sanntis	35576	69271	Saccharide	root:Host-associated:Human:Digestive system:Large intestine:Fecal	ERZ856806_FASTA	mgnify	ERZ856806.1610-NODE-2093-length-112901-cov-25.9969
3515470	ERZ856806_FASTA_CLST_5	0	sanntis	34401	44048	Alkaloid	root:Host-associated:Human:Digestive system:Large intestine:Fecal	ERZ856806_FASTA	mgnify	ERZ856806.750-NODE-987-length-179859-cov-28.9959
3515471	ERZ856806_FASTA_CLST_6	0	sanntis	197527	216363	Polyketide	root:Host-associated:Human:Digestive system:Large intestine:Fecal	ERZ856806_FASTA	mgnify	ERZ856806.1635-NODE-2128-length-299214-cov-197.9924
3515472	ERZ856806_FASTA_CLST_7	0	sanntis	142352	147012	Polyketide	root:Host-associated:Human:Digestive system:Large intestine:Fecal	ERZ856806_FASTA	mgnify	ERZ856806.718-NODE-943-length-200162-cov-28.2491
3515473	ERZ856806_FASTA_CLST_8	0	sanntis	47776	67694	NRP	root:Host-associated:Human:Digestive system:Large intestine:Fecal	ERZ856806_FASTA	mgnify	ERZ856806.1184-NODE-1572-length-136829-cov-32.9900
3515475	ERZ856806_FASTA_CLST_10	10	sanntis	2	7175	Polyketide	root:Host-associated:Human:Digestive system:Large intestine:Fecal	ERZ856806_FASTA	mgnify	ERZ856806.1517-NODE-1978-length-23325-cov-9.0000
3515476	ERZ856806_FASTA_CLST_11	1	sanntis	29239	45161	Other	root:Host-associated:Human:Digestive system:Large intestine:Fecal	ERZ856806_FASTA	mgnify	ERZ856806.1135-NODE-1504-length-45796-cov-29.9854
3515478	ERZ856806_FASTA_CLST_13	0	sanntis	80042	96409	Terpene	root:Host-associated:Human:Digestive system:Large intestine:Fecal	ERZ856806_FASTA	mgnify	ERZ856806.1508-NODE-1967-length-123574-cov-29.0111
3515483	ERZ856806_FASTA_CLST_18	0	sanntis	18163	32450	Saccharide	root:Host-associated:Human:Digestive system:Large intestine:Fecal	ERZ856806_FASTA	mgnify	ERZ856806.891-NODE-1184-length-52834-cov-34.6517
3515484	ERZ856806_FASTA_CLST_19	10	sanntis	3	10973	Saccharide	root:Host-associated:Human:Digestive system:Large intestine:Fecal	ERZ856806_FASTA	mgnify	ERZ856806.1510-NODE-1969-length-11225-cov-9.0000
3515485	ERZ856806_FASTA_CLST_20	11	sanntis	2	7207	NRP	root:Host-associated:Human:Digestive system:Large intestine:Fecal	ERZ856806_FASTA	mgnify	ERZ856806.1246-NODE-1647-length-7207-cov-10.0000
3515487	ERZ856808_FASTA_CLST_0	0	sanntis	71254	78761	RiPP	root:Host-associated:Human:Digestive system:Large intestine:Fecal	ERZ856808_FASTA	mgnify	ERZ856808.1588-NODE-2823-length-117861-cov-16.0000
3515488	ERZ856826_FASTA_CLST_0	10	sanntis	332	8787	Polyketide	root:Host-associated:Human:Digestive system:Large intestine:Fecal	ERZ856826_FASTA	mgnify	ERZ856826.1526-NODE-2633-length-20921-cov-15.9693
3515489	ERZ856826_FASTA_CLST_1	11	sanntis	1	41428	NRP|Polyketide	root:Host-associated:Human:Digestive system:Large intestine:Fecal	ERZ856826_FASTA	mgnify	ERZ856826.2188-NODE-3849-length-41711-cov-47.9801
3515491	ERZ856826_FASTA_CLST_3	10	sanntis	1	4300	Saccharide	root:Host-associated:Human:Digestive system:Large intestine:Fecal	ERZ856826_FASTA	mgnify	ERZ856826.3551-NODE-6303-length-4569-cov-25.9103
3515493	ERZ856826_FASTA_CLST_5	10	sanntis	3	7134	Saccharide	root:Host-associated:Human:Digestive system:Large intestine:Fecal	ERZ856826_FASTA	mgnify	ERZ856826.2545-NODE-4520-length-158677-cov-55.0659
3515494	ERZ856826_FASTA_CLST_6	11	sanntis	2	3995	Polyketide	root:Host-associated:Human:Digestive system:Large intestine:Fecal	ERZ856826_FASTA	mgnify	ERZ856826.3808-NODE-6742-length-3997-cov-9.0000
3515496	ERZ856826_FASTA_CLST_8	0	sanntis	8160	31374	Other	root:Host-associated:Human:Digestive system:Large intestine:Fecal	ERZ856826_FASTA	mgnify	ERZ856826.3648-NODE-6469-length-39045-cov-46.9973
3515498	ERZ856826_FASTA_CLST_10	0	sanntis	18847	36623	Saccharide	root:Host-associated:Human:Digestive system:Large intestine:Fecal	ERZ856826_FASTA	mgnify	ERZ856826.677-NODE-1122-length-113482-cov-54.1190
3515499	ERZ856826_FASTA_CLST_11	1	sanntis	14026	19842	Saccharide	root:Host-associated:Human:Digestive system:Large intestine:Fecal	ERZ856826_FASTA	mgnify	ERZ856826.1222-NODE-2077-length-19843-cov-43.0002
3515500	ERZ856826_FASTA_CLST_12	0	sanntis	112552	134495	NRP	root:Host-associated:Human:Digestive system:Large intestine:Fecal	ERZ856826_FASTA	mgnify	ERZ856826.3722-NODE-6592-length-155621-cov-45.9890
3515503	ERZ856826_FASTA_CLST_15	10	sanntis	2	18850	Saccharide	root:Host-associated:Human:Digestive system:Large intestine:Fecal	ERZ856826_FASTA	mgnify	ERZ856826.3208-NODE-5719-length-37146-cov-13.0000
3515504	ERZ856826_FASTA_CLST_16	10	sanntis	1	17150	Saccharide	root:Host-associated:Human:Digestive system:Large intestine:Fecal	ERZ856826_FASTA	mgnify	ERZ856826.3518-NODE-6243-length-338137-cov-43.9974
3515505	ERZ856826_FASTA_CLST_17	0	sanntis	192244	195751	RiPP	root:Host-associated:Human:Digestive system:Large intestine:Fecal	ERZ856826_FASTA	mgnify	ERZ856826.3518-NODE-6243-length-338137-cov-43.9974
3515506	ERZ856826_FASTA_CLST_18	0	sanntis	248004	269100	Other	root:Host-associated:Human:Digestive system:Large intestine:Fecal	ERZ856826_FASTA	mgnify	ERZ856826.3518-NODE-6243-length-338137-cov-43.9974
3515507	ERZ856826_FASTA_CLST_19	0	sanntis	317629	325763	NRP	root:Host-associated:Human:Digestive system:Large intestine:Fecal	ERZ856826_FASTA	mgnify	ERZ856826.3518-NODE-6243-length-338137-cov-43.9974
3515508	ERZ856826_FASTA_CLST_20	10	sanntis	191	5237	RiPP	root:Host-associated:Human:Digestive system:Large intestine:Fecal	ERZ856826_FASTA	mgnify	ERZ856826.678-NODE-1125-length-14646-cov-40.3500
3515510	ERZ856826_FASTA_CLST_22	11	sanntis	2	73396	NRP|Polyketide	root:Host-associated:Human:Digestive system:Large intestine:Fecal	ERZ856826_FASTA	mgnify	ERZ856826.2562-NODE-4547-length-73396-cov-37.9934
3515512	ERZ856826_FASTA_CLST_24	0	sanntis	16733	23107	NRP	root:Host-associated:Human:Digestive system:Large intestine:Fecal	ERZ856826_FASTA	mgnify	ERZ856826.3436-NODE-6121-length-98007-cov-51.2464
3515513	ERZ856826_FASTA_CLST_25	11	sanntis	1	4717	NRP	root:Host-associated:Human:Digestive system:Large intestine:Fecal	ERZ856826_FASTA	mgnify	ERZ856826.3644-NODE-6463-length-4717-cov-53.6165
3515515	ERZ856826_FASTA_CLST_27	11	sanntis	1	12425	Saccharide	root:Host-associated:Human:Digestive system:Large intestine:Fecal	ERZ856826_FASTA	mgnify	ERZ856826.525-NODE-865-length-12426-cov-40.8007
3515516	ERZ856841_FASTA_CLST_0	0	sanntis	16637	20144	RiPP	root:Host-associated:Human:Digestive system:Large intestine:Fecal	ERZ856841_FASTA	mgnify	ERZ856841.363-NODE-453-length-50944-cov-8.9986
3515517	ERZ856841_FASTA_CLST_1	0	sanntis	7428	25289	Saccharide	root:Host-associated:Human:Digestive system:Large intestine:Fecal	ERZ856841_FASTA	mgnify	ERZ856841.590-NODE-719-length-25779-cov-15.9929
3515518	ERZ856841_FASTA_CLST_2	11	sanntis	3	8708	Saccharide	root:Host-associated:Human:Digestive system:Large intestine:Fecal	ERZ856841_FASTA	mgnify	ERZ856841.396-NODE-490-length-8802-cov-8.0000
3515519	ERZ856841_FASTA_CLST_3	11	sanntis	2	13660	Saccharide	root:Host-associated:Human:Digestive system:Large intestine:Fecal	ERZ856841_FASTA	mgnify	ERZ856841.323-NODE-406-length-13686-cov-10.3404
3515520	ERZ856841_FASTA_CLST_4	11	sanntis	3	5658	Saccharide	root:Host-associated:Human:Digestive system:Large intestine:Fecal	ERZ856841_FASTA	mgnify	ERZ856841.369-NODE-460-length-5876-cov-7.0000
3515521	ERZ856841_FASTA_CLST_5	0	sanntis	29487	45456	Saccharide	root:Host-associated:Human:Digestive system:Large intestine:Fecal	ERZ856841_FASTA	mgnify	ERZ856841.531-NODE-653-length-99940-cov-85.0016
3515522	ERZ856841_FASTA_CLST_6	0	sanntis	25607	48963	NRP	root:Host-associated:Human:Digestive system:Large intestine:Fecal	ERZ856841_FASTA	mgnify	ERZ856841.445-NODE-548-length-201001-cov-70.9927
3515523	ERZ856841_FASTA_CLST_7	0	sanntis	18852	36628	Saccharide	root:Host-associated:Human:Digestive system:Large intestine:Fecal	ERZ856841_FASTA	mgnify	ERZ856841.608-NODE-737-length-40319-cov-17.9907
3515524	ERZ856841_FASTA_CLST_8	10	sanntis	2	7063	Polyketide	root:Host-associated:Human:Digestive system:Large intestine:Fecal	ERZ856841_FASTA	mgnify	ERZ856841.362-NODE-452-length-45394-cov-61.7084
3515525	ERZ856841_FASTA_CLST_9	11	sanntis	1	15653	NRP	root:Host-associated:Human:Digestive system:Large intestine:Fecal	ERZ856841_FASTA	mgnify	ERZ856841.540-NODE-663-length-15653-cov-7.0000
3515527	ERZ856841_FASTA_CLST_11	10	sanntis	2	7086	NRP	root:Host-associated:Human:Digestive system:Large intestine:Fecal	ERZ856841_FASTA	mgnify	ERZ856841.215-NODE-276-length-159193-cov-65.9962
3515528	ERZ856841_FASTA_CLST_12	0	sanntis	18703	27958	NRP	root:Host-associated:Human:Digestive system:Large intestine:Fecal	ERZ856841_FASTA	mgnify	ERZ856841.449-NODE-554-length-57253-cov-11.0000
3515529	ERZ856841_FASTA_CLST_13	0	sanntis	27114	34045	Other	root:Host-associated:Human:Digestive system:Large intestine:Fecal	ERZ856841_FASTA	mgnify	ERZ856841.217-NODE-278-length-34388-cov-14.0000
3515531	ERZ856841_FASTA_CLST_15	0	sanntis	52919	71108	Saccharide	root:Host-associated:Human:Digestive system:Large intestine:Fecal	ERZ856841_FASTA	mgnify	ERZ856841.230-NODE-292-length-109596-cov-70.9931
3515532	ERZ856841_FASTA_CLST_16	0	sanntis	60277	75178	Other	root:Host-associated:Human:Digestive system:Large intestine:Fecal	ERZ856841_FASTA	mgnify	ERZ856841.453-NODE-558-length-75385-cov-13.0166
3515534	ERZ856841_FASTA_CLST_18	0	sanntis	576629	615966	NRP	root:Host-associated:Human:Digestive system:Large intestine:Fecal	ERZ856841_FASTA	mgnify	ERZ856841.621-NODE-754-length-618069-cov-59.1162
3515536	ERZ856841_FASTA_CLST_20	10	sanntis	1	9085	Saccharide	root:Host-associated:Human:Digestive system:Large intestine:Fecal	ERZ856841_FASTA	mgnify	ERZ856841.143-NODE-186-length-36745-cov-8.0000
3515538	ERZ856841_FASTA_CLST_22	0	sanntis	128277	170906	Saccharide	root:Host-associated:Human:Digestive system:Large intestine:Fecal	ERZ856841_FASTA	mgnify	ERZ856841.610-NODE-739-length-189364-cov-62.0089
3515539	ERZ856841_FASTA_CLST_23	10	sanntis	1	18357	Other	root:Host-associated:Human:Digestive system:Large intestine:Fecal	ERZ856841_FASTA	mgnify	ERZ856841.336-NODE-421-length-20675-cov-7.9934
3515540	ERZ856841_FASTA_CLST_24	0	sanntis	23751	27378	Other	root:Host-associated:Human:Digestive system:Large intestine:Fecal	ERZ856841_FASTA	mgnify	ERZ856841.397-NODE-493-length-325127-cov-72.0268
3515541	ERZ856841_FASTA_CLST_25	0	sanntis	102133	120927	Other	root:Host-associated:Human:Digestive system:Large intestine:Fecal	ERZ856841_FASTA	mgnify	ERZ856841.397-NODE-493-length-325127-cov-72.0268
3515543	ERZ856841_FASTA_CLST_27	0	sanntis	36537	44618	NRP	root:Host-associated:Human:Digestive system:Large intestine:Fecal	ERZ856841_FASTA	mgnify	ERZ856841.438-NODE-539-length-142460-cov-67.0465
3515544	ERZ856841_FASTA_CLST_28	0	sanntis	101940	115952	Other	root:Host-associated:Human:Digestive system:Large intestine:Fecal	ERZ856841_FASTA	mgnify	ERZ856841.438-NODE-539-length-142460-cov-67.0465
3515545	ERZ856841_FASTA_CLST_29	10	sanntis	3	9791	NRP	root:Host-associated:Human:Digestive system:Large intestine:Fecal	ERZ856841_FASTA	mgnify	ERZ856841.246-NODE-310-length-13762-cov-10.0000
3515546	ERZ856841_FASTA_CLST_30	10	sanntis	2	14633	Other	root:Host-associated:Human:Digestive system:Large intestine:Fecal	ERZ856841_FASTA	mgnify	ERZ856841.341-NODE-428-length-14946-cov-11.9861
3515549	ERZ856841_FASTA_CLST_33	1	sanntis	42032	59474	NRP	root:Host-associated:Human:Digestive system:Large intestine:Fecal	ERZ856841_FASTA	mgnify	ERZ856841.417-NODE-514-length-59474-cov-61.9778
3515551	ERZ856841_FASTA_CLST_35	0	sanntis	44666	61293	Saccharide	root:Host-associated:Human:Digestive system:Large intestine:Fecal	ERZ856841_FASTA	mgnify	ERZ856841.186-NODE-238-length-61878-cov-84.9788
3515552	ERZ856841_FASTA_CLST_36	11	sanntis	1	6075	Saccharide	root:Host-associated:Human:Digestive system:Large intestine:Fecal	ERZ856841_FASTA	mgnify	ERZ856841.616-NODE-748-length-6076-cov-8.0000
3515553	ERZ856841_FASTA_CLST_37	0	sanntis	172180	192374	NRP	root:Host-associated:Human:Digestive system:Large intestine:Fecal	ERZ856841_FASTA	mgnify	ERZ856841.605-NODE-734-length-198936-cov-52.9938
3515554	ERZ856841_FASTA_CLST_38	11	sanntis	83	8204	NRP	root:Host-associated:Human:Digestive system:Large intestine:Fecal	ERZ856841_FASTA	mgnify	ERZ856841.409-NODE-506-length-8206-cov-10.0000
3515555	ERZ856841_FASTA_CLST_39	0	sanntis	143891	156566	RiPP	root:Host-associated:Human:Digestive system:Large intestine:Fecal	ERZ856841_FASTA	mgnify	ERZ856841.609-NODE-738-length-372188-cov-81.5121
3515556	ERZ856841_FASTA_CLST_40	10	sanntis	29	2318	Saccharide	root:Host-associated:Human:Digestive system:Large intestine:Fecal	ERZ856841_FASTA	mgnify	ERZ856841.191-NODE-244-length-23052-cov-8.0000
3515557	ERZ856841_FASTA_CLST_41	1	sanntis	12464	27582	NRP	root:Host-associated:Human:Digestive system:Large intestine:Fecal	ERZ856841_FASTA	mgnify	ERZ856841.109-NODE-140-length-27584-cov-9.0000
3515559	ERZ856851_FASTA_CLST_0	11	sanntis	2	10622	Saccharide	root:Host-associated:Human:Digestive system:Large intestine:Fecal	ERZ856851_FASTA	mgnify	ERZ856851.1359-NODE-1857-length-10759-cov-22.8705
3515560	ERZ856851_FASTA_CLST_1	0	sanntis	34849	52563	Saccharide	root:Host-associated:Human:Digestive system:Large intestine:Fecal	ERZ856851_FASTA	mgnify	ERZ856851.1555-NODE-2123-length-79335-cov-18.9711
3515562	ERZ856851_FASTA_CLST_3	0	sanntis	5347	13017	Saccharide	root:Host-associated:Human:Digestive system:Large intestine:Fecal	ERZ856851_FASTA	mgnify	ERZ856851.1740-NODE-2366-length-48956-cov-32.5144
3515563	ERZ856851_FASTA_CLST_4	0	sanntis	30903	48498	Saccharide	root:Host-associated:Human:Digestive system:Large intestine:Fecal	ERZ856851_FASTA	mgnify	ERZ856851.1740-NODE-2366-length-48956-cov-32.5144
3515564	ERZ856851_FASTA_CLST_5	11	sanntis	3	62859	NRP|Polyketide	root:Host-associated:Human:Digestive system:Large intestine:Fecal	ERZ856851_FASTA	mgnify	ERZ856851.1633-NODE-2221-length-62859-cov-205.9540
3515566	ERZ856851_FASTA_CLST_7	0	sanntis	18294	58404	Other	root:Host-associated:Human:Digestive system:Large intestine:Fecal	ERZ856851_FASTA	mgnify	ERZ856851.2217-NODE-3006-length-301589-cov-23.4474
3515568	ERZ856851_FASTA_CLST_9	1	sanntis	6871	34336	NRP	root:Host-associated:Human:Digestive system:Large intestine:Fecal	ERZ856851_FASTA	mgnify	ERZ856851.2321-NODE-3151-length-34337-cov-12.9940
3515570	ERZ856851_FASTA_CLST_11	0	sanntis	23775	53658	NRP	root:Host-associated:Human:Digestive system:Large intestine:Fecal	ERZ856851_FASTA	mgnify	ERZ856851.1131-NODE-1556-length-116689-cov-19.9912
3515571	ERZ856851_FASTA_CLST_12	0	sanntis	9316	15690	NRP	root:Host-associated:Human:Digestive system:Large intestine:Fecal	ERZ856851_FASTA	mgnify	ERZ856851.534-NODE-738-length-174165-cov-230.9899
3515572	ERZ856851_FASTA_CLST_13	11	sanntis	1	28587	NRP|Polyketide	root:Host-associated:Human:Digestive system:Large intestine:Fecal	ERZ856851_FASTA	mgnify	ERZ856851.998-NODE-1371-length-29030-cov-205.9723
3515575	ERZ856851_FASTA_CLST_16	10	sanntis	132	38068	Saccharide	root:Host-associated:Human:Digestive system:Large intestine:Fecal	ERZ856851_FASTA	mgnify	ERZ856851.1930-NODE-2622-length-278537-cov-27.7160
3515576	ERZ856851_FASTA_CLST_17	0	sanntis	193722	201633	Other	root:Host-associated:Human:Digestive system:Large intestine:Fecal	ERZ856851_FASTA	mgnify	ERZ856851.1930-NODE-2622-length-278537-cov-27.7160
3515577	ERZ856851_FASTA_CLST_18	0	sanntis	256568	264606	NRP	root:Host-associated:Human:Digestive system:Large intestine:Fecal	ERZ856851_FASTA	mgnify	ERZ856851.1930-NODE-2622-length-278537-cov-27.7160
3515578	ERZ856851_FASTA_CLST_19	0	sanntis	78670	94525	Saccharide	root:Host-associated:Human:Digestive system:Large intestine:Fecal	ERZ856851_FASTA	mgnify	ERZ856851.695-NODE-960-length-113518-cov-250.4819
3515580	ERZ856851_FASTA_CLST_21	1	sanntis	15175	28656	NRP	root:Host-associated:Human:Digestive system:Large intestine:Fecal	ERZ856851_FASTA	mgnify	ERZ856851.2137-NODE-2898-length-29946-cov-20.0000
3515581	ERZ856851_FASTA_CLST_22	0	sanntis	16207	33852	Saccharide	root:Host-associated:Human:Digestive system:Large intestine:Fecal	ERZ856851_FASTA	mgnify	ERZ856851.2047-NODE-2774-length-34333-cov-240.8222
3515582	ERZ856851_FASTA_CLST_23	0	sanntis	112443	134386	NRP	root:Host-associated:Human:Digestive system:Large intestine:Fecal	ERZ856851_FASTA	mgnify	ERZ856851.2252-NODE-3050-length-155512-cov-214.9544
3515584	ERZ856851_FASTA_CLST_25	10	sanntis	1	17150	Saccharide	root:Host-associated:Human:Digestive system:Large intestine:Fecal	ERZ856851_FASTA	mgnify	ERZ856851.821-NODE-1133-length-412144-cov-205.0166
3515585	ERZ856851_FASTA_CLST_26	0	sanntis	192244	195751	RiPP	root:Host-associated:Human:Digestive system:Large intestine:Fecal	ERZ856851_FASTA	mgnify	ERZ856851.821-NODE-1133-length-412144-cov-205.0166
3515586	ERZ856851_FASTA_CLST_27	0	sanntis	248004	269100	Other	root:Host-associated:Human:Digestive system:Large intestine:Fecal	ERZ856851_FASTA	mgnify	ERZ856851.821-NODE-1133-length-412144-cov-205.0166
3515587	ERZ856851_FASTA_CLST_28	0	sanntis	317629	325763	NRP	root:Host-associated:Human:Digestive system:Large intestine:Fecal	ERZ856851_FASTA	mgnify	ERZ856851.821-NODE-1133-length-412144-cov-205.0166
3515588	ERZ856851_FASTA_CLST_29	0	sanntis	83478	87800	Other	root:Host-associated:Human:Digestive system:Large intestine:Fecal	ERZ856851_FASTA	mgnify	ERZ856851.2411-NODE-3274-length-108812-cov-20.6286
3515589	ERZ856851_FASTA_CLST_30	11	sanntis	3	7425	NRP	root:Host-associated:Human:Digestive system:Large intestine:Fecal	ERZ856851_FASTA	mgnify	ERZ856851.459-NODE-633-length-7426-cov-6.0000
3515590	ERZ856851_FASTA_CLST_31	11	sanntis	234	15502	Saccharide	root:Host-associated:Human:Digestive system:Large intestine:Fecal	ERZ856851_FASTA	mgnify	ERZ856851.2149-NODE-2918-length-15502-cov-112.8902
3515592	ERZ856851_FASTA_CLST_33	10	sanntis	2	13283	Saccharide	root:Host-associated:Human:Digestive system:Large intestine:Fecal	ERZ856851_FASTA	mgnify	ERZ856851.1738-NODE-2363-length-13409-cov-6.9901
3515593	ERZ856851_FASTA_CLST_34	10	sanntis	1	25681	Other	root:Host-associated:Human:Digestive system:Large intestine:Fecal	ERZ856851_FASTA	mgnify	ERZ856851.1781-NODE-2416-length-96411-cov-34.5329
3515596	ERZ856851_FASTA_CLST_37	10	sanntis	576	16548	Saccharide	root:Host-associated:Human:Digestive system:Large intestine:Fecal	ERZ856851_FASTA	mgnify	ERZ856851.426-NODE-589-length-42807-cov-21.9234
3515597	ERZ856851_FASTA_CLST_38	10	sanntis	3	10859	RiPP	root:Host-associated:Human:Digestive system:Large intestine:Fecal	ERZ856851_FASTA	mgnify	ERZ856851.175-NODE-249-length-57347-cov-18.9761
3515598	ERZ856851_FASTA_CLST_39	11	sanntis	302	6669	NRP	root:Host-associated:Human:Digestive system:Large intestine:Fecal	ERZ856851_FASTA	mgnify	ERZ856851.1339-NODE-1829-length-6669-cov-15.9525
3515599	ERZ856851_FASTA_CLST_40	10	sanntis	2	12096	Saccharide	root:Host-associated:Human:Digestive system:Large intestine:Fecal	ERZ856851_FASTA	mgnify	ERZ856851.1980-NODE-2690-length-85490-cov-15.9973
3515600	ERZ856851_FASTA_CLST_41	0	sanntis	36177	46266	RiPP	root:Host-associated:Human:Digestive system:Large intestine:Fecal	ERZ856851_FASTA	mgnify	ERZ856851.1183-NODE-1626-length-94347-cov-15.0000
3515601	ERZ856851_FASTA_CLST_42	11	sanntis	3	7558	Other	root:Host-associated:Human:Digestive system:Large intestine:Fecal	ERZ856851_FASTA	mgnify	ERZ856851.702-NODE-969-length-7559-cov-6.0000
3515602	ERZ856851_FASTA_CLST_43	10	sanntis	3	3316	Polyketide	root:Host-associated:Human:Digestive system:Large intestine:Fecal	ERZ856851_FASTA	mgnify	ERZ856851.935-NODE-1287-length-3541-cov-4.0000
3515604	ERZ856851_FASTA_CLST_45	10	sanntis	1	22245	Other	root:Host-associated:Human:Digestive system:Large intestine:Fecal	ERZ856851_FASTA	mgnify	ERZ856851.2084-NODE-2830-length-29924-cov-188.2691
3515606	ERZ856851_FASTA_CLST_47	11	sanntis	387	6158	Saccharide	root:Host-associated:Human:Digestive system:Large intestine:Fecal	ERZ856851_FASTA	mgnify	ERZ856851.721-NODE-998-length-6263-cov-13.0000
3515607	ERZ856851_FASTA_CLST_48	0	sanntis	335785	344179	RiPP	root:Host-associated:Human:Digestive system:Large intestine:Fecal	ERZ856851_FASTA	mgnify	ERZ856851.1868-NODE-2541-length-424752-cov-22.9990
3515608	ERZ856851_FASTA_CLST_49	0	sanntis	37556	45638	NRP	root:Host-associated:Human:Digestive system:Large intestine:Fecal	ERZ856851_FASTA	mgnify	ERZ856851.897-NODE-1235-length-131110-cov-18.9013
3515609	ERZ856851_FASTA_CLST_50	0	sanntis	97266	111546	Other	root:Host-associated:Human:Digestive system:Large intestine:Fecal	ERZ856851_FASTA	mgnify	ERZ856851.897-NODE-1235-length-131110-cov-18.9013
3515610	ERZ856851_FASTA_CLST_51	10	sanntis	3	18180	NRP	root:Host-associated:Human:Digestive system:Large intestine:Fecal	ERZ856851_FASTA	mgnify	ERZ856851.1744-NODE-2372-length-18348-cov-30.9596
3515612	ERZ856851_FASTA_CLST_53	10	sanntis	2	17505	NRP	root:Host-associated:Human:Digestive system:Large intestine:Fecal	ERZ856851_FASTA	mgnify	ERZ856851.2386-NODE-3241-length-35577-cov-17.9900
3515614	ERZ856851_FASTA_CLST_55	0	sanntis	9366	12944	RiPP	root:Host-associated:Human:Digestive system:Large intestine:Fecal	ERZ856851_FASTA	mgnify	ERZ856851.1578-NODE-2154-length-14723-cov-160.7191
3515615	ERZ856851_FASTA_CLST_56	0	sanntis	31889	57440	RiPP	root:Host-associated:Human:Digestive system:Large intestine:Fecal	ERZ856851_FASTA	mgnify	ERZ856851.2202-NODE-2983-length-113452-cov-31.4954
3515616	ERZ856851_FASTA_CLST_57	11	sanntis	1	4717	NRP	root:Host-associated:Human:Digestive system:Large intestine:Fecal	ERZ856851_FASTA	mgnify	ERZ856851.1440-NODE-1960-length-4717-cov-209.7177
3515618	ERZ856853_FASTA_CLST_0	0	sanntis	3721	11855	NRP	root:Host-associated:Human:Digestive system:Large intestine:Fecal	ERZ856853_FASTA	mgnify	ERZ856853.218-NODE-502-length-12760-cov-11.0000
3515619	ERZ856853_FASTA_CLST_1	11	sanntis	1	8202	Other	root:Host-associated:Human:Digestive system:Large intestine:Fecal	ERZ856853_FASTA	mgnify	ERZ856853.771-NODE-1684-length-8530-cov-8.0000
3515621	ERZ856853_FASTA_CLST_3	0	sanntis	18632	28491	Saccharide	root:Host-associated:Human:Digestive system:Large intestine:Fecal	ERZ856853_FASTA	mgnify	ERZ856853.857-NODE-1865-length-29220-cov-10.0000
3515622	ERZ856853_FASTA_CLST_4	11	sanntis	3	5772	NRP|Polyketide	root:Host-associated:Human:Digestive system:Large intestine:Fecal	ERZ856853_FASTA	mgnify	ERZ856853.639-NODE-1423-length-5772-cov-10.0000
3515624	ERZ856853_FASTA_CLST_6	11	sanntis	3	3809	Polyketide	root:Host-associated:Human:Digestive system:Large intestine:Fecal	ERZ856853_FASTA	mgnify	ERZ856853.559-NODE-1274-length-3811-cov-9.0000
3515625	ERZ856853_FASTA_CLST_7	11	sanntis	3	11751	NRP	root:Host-associated:Human:Digestive system:Large intestine:Fecal	ERZ856853_FASTA	mgnify	ERZ856853.1120-NODE-2403-length-11751-cov-9.0000
3515627	ERZ856853_FASTA_CLST_9	10	sanntis	3	14488	NRP	root:Host-associated:Human:Digestive system:Large intestine:Fecal	ERZ856853_FASTA	mgnify	ERZ856853.222-NODE-517-length-14796-cov-10.0000
3515629	ERZ856853_FASTA_CLST_11	10	sanntis	3	4075	Saccharide	root:Host-associated:Human:Digestive system:Large intestine:Fecal	ERZ856853_FASTA	mgnify	ERZ856853.898-NODE-1934-length-13170-cov-10.0000
3515630	ERZ856853_FASTA_CLST_12	11	sanntis	3	25224	NRP|Polyketide	root:Host-associated:Human:Digestive system:Large intestine:Fecal	ERZ856853_FASTA	mgnify	ERZ856853.216-NODE-496-length-25476-cov-9.0000
3515632	ERZ856853_FASTA_CLST_14	11	sanntis	424	14911	Saccharide	root:Host-associated:Human:Digestive system:Large intestine:Fecal	ERZ856853_FASTA	mgnify	ERZ856853.1019-NODE-2199-length-14913-cov-11.0000
3515633	ERZ856853_FASTA_CLST_15	11	sanntis	3	7366	NRP|Polyketide	root:Host-associated:Human:Digestive system:Large intestine:Fecal	ERZ856853_FASTA	mgnify	ERZ856853.937-NODE-2031-length-7366-cov-9.0000
3515635	ERZ856853_FASTA_CLST_17	11	sanntis	3	5418	NRP	root:Host-associated:Human:Digestive system:Large intestine:Fecal	ERZ856853_FASTA	mgnify	ERZ856853.9-NODE-30-length-5418-cov-9.0000
3515637	ERZ856853_FASTA_CLST_19	11	sanntis	2	3081	NRP	root:Host-associated:Human:Digestive system:Large intestine:Fecal	ERZ856853_FASTA	mgnify	ERZ856853.938-NODE-2032-length-3081-cov-10.0000
3515638	ERZ856853_FASTA_CLST_20	11	sanntis	1	8128	NRP|Polyketide	root:Host-associated:Human:Digestive system:Large intestine:Fecal	ERZ856853_FASTA	mgnify	ERZ856853.613-NODE-1378-length-8169-cov-7.0000
3515640	ERZ856853_FASTA_CLST_22	10	sanntis	2	5841	Saccharide	root:Host-associated:Human:Digestive system:Large intestine:Fecal	ERZ856853_FASTA	mgnify	ERZ856853.1094-NODE-2352-length-21610-cov-10.0000
3515642	ERZ856864_FASTA_CLST_0	10	sanntis	99	9845	Saccharide	root:Host-associated:Human:Digestive system:Large intestine:Fecal	ERZ856864_FASTA	mgnify	ERZ856864.40-NODE-53-length-10283-cov-6.0000
3515643	ERZ856864_FASTA_CLST_1	11	sanntis	137	5621	Other	root:Host-associated:Human:Digestive system:Large intestine:Fecal	ERZ856864_FASTA	mgnify	ERZ856864.603-NODE-725-length-5621-cov-6.0000
3515646	ERZ856864_FASTA_CLST_4	11	sanntis	1	6555	NRP	root:Host-associated:Human:Digestive system:Large intestine:Fecal	ERZ856864_FASTA	mgnify	ERZ856864.727-NODE-887-length-6594-cov-7.0000
3515648	ERZ856864_FASTA_CLST_6	11	sanntis	2	12352	Other	root:Host-associated:Human:Digestive system:Large intestine:Fecal	ERZ856864_FASTA	mgnify	ERZ856864.1028-NODE-1263-length-12525-cov-7.0000
3515651	ERZ856864_FASTA_CLST_9	11	sanntis	2	5348	Saccharide	root:Host-associated:Human:Digestive system:Large intestine:Fecal	ERZ856864_FASTA	mgnify	ERZ856864.764-NODE-931-length-5350-cov-5.0000
3515652	ERZ856864_FASTA_CLST_10	11	sanntis	3	4500	Polyketide	root:Host-associated:Human:Digestive system:Large intestine:Fecal	ERZ856864_FASTA	mgnify	ERZ856864.742-NODE-904-length-4530-cov-6.0000
3515653	ERZ14425195_FASTA_CLST_0	11	sanntis	68	9818	Other	root:Host-associated:Mammals:Gastrointestinal tract:Intestine:Fecal	ERZ14425195_FASTA	mgnify	ERZ14425195.4005-NODE-4005-length-9818-cov-44.555567
3515655	ERZ14425195_FASTA_CLST_2	11	sanntis	292	23520	Saccharide	root:Host-associated:Mammals:Gastrointestinal tract:Intestine:Fecal	ERZ14425195_FASTA	mgnify	ERZ14425195.1391-NODE-1391-length-23520-cov-5.299808
3515657	ERZ14425195_FASTA_CLST_4	10	sanntis	59	5010	RiPP	root:Host-associated:Mammals:Gastrointestinal tract:Intestine:Fecal	ERZ14425195_FASTA	mgnify	ERZ14425195.4394-NODE-4394-length-9103-cov-5.116600
3515659	ERZ14425195_FASTA_CLST_6	11	sanntis	2	4213	RiPP	root:Host-associated:Mammals:Gastrointestinal tract:Intestine:Fecal	ERZ14425195_FASTA	mgnify	ERZ14425195.10361-NODE-10361-length-4273-cov-5.092935
3515661	ERZ14425195_FASTA_CLST_8	0	sanntis	68928	99194	Saccharide	root:Host-associated:Mammals:Gastrointestinal tract:Intestine:Fecal	ERZ14425195_FASTA	mgnify	ERZ14425195.104-NODE-104-length-120644-cov-55.997985
3515663	ERZ14425195_FASTA_CLST_10	0	sanntis	48436	60372	RiPP	root:Host-associated:Mammals:Gastrointestinal tract:Intestine:Fecal	ERZ14425195_FASTA	mgnify	ERZ14425195.23-NODE-23-length-208665-cov-32.987661
3515664	ERZ14425195_FASTA_CLST_11	0	sanntis	74762	80560	RiPP	root:Host-associated:Mammals:Gastrointestinal tract:Intestine:Fecal	ERZ14425195_FASTA	mgnify	ERZ14425195.23-NODE-23-length-208665-cov-32.987661
3515665	ERZ14425195_FASTA_CLST_12	10	sanntis	1	14424	NRP	root:Host-associated:Mammals:Gastrointestinal tract:Intestine:Fecal	ERZ14425195_FASTA	mgnify	ERZ14425195.921-NODE-921-length-33913-cov-5.887501
3515666	ERZ14425195_FASTA_CLST_13	0	sanntis	38773	58506	Saccharide	root:Host-associated:Mammals:Gastrointestinal tract:Intestine:Fecal	ERZ14425195_FASTA	mgnify	ERZ14425195.373-NODE-373-length-64775-cov-39.059595
3515668	ERZ14425195_FASTA_CLST_15	11	sanntis	3	3241	Saccharide	root:Host-associated:Mammals:Gastrointestinal tract:Intestine:Fecal	ERZ14425195_FASTA	mgnify	ERZ14425195.13729-NODE-13729-length-3306-cov-8.871424
3515670	ERZ14425195_FASTA_CLST_17	10	sanntis	78	37973	Saccharide	root:Host-associated:Mammals:Gastrointestinal tract:Intestine:Fecal	ERZ14425195_FASTA	mgnify	ERZ14425195.625-NODE-625-length-45811-cov-16.099593
3515671	ERZ14425195_FASTA_CLST_18	0	sanntis	33810	43519	Polyketide	root:Host-associated:Mammals:Gastrointestinal tract:Intestine:Fecal	ERZ14425195_FASTA	mgnify	ERZ14425195.670-NODE-670-length-43764-cov-7.642431
3515674	ERZ14425195_FASTA_CLST_21	10	sanntis	3	3011	Other	root:Host-associated:Mammals:Gastrointestinal tract:Intestine:Fecal	ERZ14425195_FASTA	mgnify	ERZ14425195.1717-NODE-1717-length-19419-cov-5.905856
3515675	ERZ14425195_FASTA_CLST_22	1	sanntis	17786	43938	Other	root:Host-associated:Mammals:Gastrointestinal tract:Intestine:Fecal	ERZ14425195_FASTA	mgnify	ERZ14425195.663-NODE-663-length-44397-cov-7.979185
3515678	ERZ14425195_FASTA_CLST_25	10	sanntis	1	37164	Saccharide	root:Host-associated:Mammals:Gastrointestinal tract:Intestine:Fecal	ERZ14425195_FASTA	mgnify	ERZ14425195.808-NODE-808-length-38108-cov-9.613013
3515679	ERZ14425195_FASTA_CLST_26	10	sanntis	1	3723	Polyketide	root:Host-associated:Mammals:Gastrointestinal tract:Intestine:Fecal	ERZ14425195_FASTA	mgnify	ERZ14425195.9447-NODE-9447-length-4652-cov-4.678051
3515681	ERZ14425195_FASTA_CLST_28	11	sanntis	1	7469	RiPP	root:Host-associated:Mammals:Gastrointestinal tract:Intestine:Fecal	ERZ14425195_FASTA	mgnify	ERZ14425195.5358-NODE-5358-length-7622-cov-6.329853
3515683	ERZ14425195_FASTA_CLST_30	11	sanntis	2	13252	Saccharide	root:Host-associated:Mammals:Gastrointestinal tract:Intestine:Fecal	ERZ14425195_FASTA	mgnify	ERZ14425195.2685-NODE-2685-length-13670-cov-7.477194
3515684	ERZ14425195_FASTA_CLST_31	11	sanntis	269	3438	NRP	root:Host-associated:Mammals:Gastrointestinal tract:Intestine:Fecal	ERZ14425195_FASTA	mgnify	ERZ14425195.13156-NODE-13156-length-3438-cov-4.042566
3515685	ERZ14425195_FASTA_CLST_32	11	sanntis	880	6817	NRP	root:Host-associated:Mammals:Gastrointestinal tract:Intestine:Fecal	ERZ14425195_FASTA	mgnify	ERZ14425195.6103-NODE-6103-length-6817-cov-4.815883
3515686	ERZ14425195_FASTA_CLST_33	0	sanntis	22624	39613	Other	root:Host-associated:Mammals:Gastrointestinal tract:Intestine:Fecal	ERZ14425195_FASTA	mgnify	ERZ14425195.678-NODE-678-length-43463-cov-161.500161
3515687	ERZ14425195_FASTA_CLST_34	10	sanntis	10	11244	Saccharide	root:Host-associated:Mammals:Gastrointestinal tract:Intestine:Fecal	ERZ14425195_FASTA	mgnify	ERZ14425195.1101-NODE-1101-length-28852-cov-19.290690
3515688	ERZ14425195_FASTA_CLST_35	10	sanntis	198	5420	RiPP	root:Host-associated:Mammals:Gastrointestinal tract:Intestine:Fecal	ERZ14425195_FASTA	mgnify	ERZ14425195.2658-NODE-2658-length-13793-cov-325.094701
3515690	ERZ14425195_FASTA_CLST_37	11	sanntis	1	61226	Saccharide	root:Host-associated:Mammals:Gastrointestinal tract:Intestine:Fecal	ERZ14425195_FASTA	mgnify	ERZ14425195.408-NODE-408-length-61227-cov-10.711240
3515691	ERZ14425195_FASTA_CLST_38	11	sanntis	2	23537	Saccharide	root:Host-associated:Mammals:Gastrointestinal tract:Intestine:Fecal	ERZ14425195_FASTA	mgnify	ERZ14425195.1390-NODE-1390-length-23537-cov-5.971893
3515692	ERZ14425195_FASTA_CLST_39	0	sanntis	19896	39456	Saccharide	root:Host-associated:Mammals:Gastrointestinal tract:Intestine:Fecal	ERZ14425195_FASTA	mgnify	ERZ14425195.581-NODE-581-length-48285-cov-12.342878
3515693	ERZ14425195_FASTA_CLST_40	11	sanntis	2	16902	Saccharide	root:Host-associated:Mammals:Gastrointestinal tract:Intestine:Fecal	ERZ14425195_FASTA	mgnify	ERZ14425195.2033-NODE-2033-length-17027-cov-6.756717
3515694	ERZ14425195_FASTA_CLST_41	11	sanntis	2	4684	Other	root:Host-associated:Mammals:Gastrointestinal tract:Intestine:Fecal	ERZ14425195_FASTA	mgnify	ERZ14425195.9372-NODE-9372-length-4684-cov-6.590408
3515697	ERZ14425195_FASTA_CLST_44	0	sanntis	50037	67629	Saccharide	root:Host-associated:Mammals:Gastrointestinal tract:Intestine:Fecal	ERZ14425195_FASTA	mgnify	ERZ14425195.79-NODE-79-length-140479-cov-195.994531
3515698	ERZ14425195_FASTA_CLST_45	0	sanntis	92743	99114	NRP	root:Host-associated:Mammals:Gastrointestinal tract:Intestine:Fecal	ERZ14425195_FASTA	mgnify	ERZ14425195.79-NODE-79-length-140479-cov-195.994531
3515700	ERZ14425195_FASTA_CLST_47	0	sanntis	172453	180316	Polyketide	root:Host-associated:Mammals:Gastrointestinal tract:Intestine:Fecal	ERZ14425195_FASTA	mgnify	ERZ14425195.40-NODE-40-length-184727-cov-8.106004
3515701	ERZ14425195_FASTA_CLST_48	0	sanntis	13914	38652	Saccharide	root:Host-associated:Mammals:Gastrointestinal tract:Intestine:Fecal	ERZ14425195_FASTA	mgnify	ERZ14425195.165-NODE-165-length-99541-cov-34.685152
3515704	ERZ14425195_FASTA_CLST_51	11	sanntis	53	29641	Saccharide	root:Host-associated:Mammals:Gastrointestinal tract:Intestine:Fecal	ERZ14425195_FASTA	mgnify	ERZ14425195.1072-NODE-1072-length-29680-cov-24.145249
3515707	ERZ14425195_FASTA_CLST_54	10	sanntis	1	7062	RiPP	root:Host-associated:Mammals:Gastrointestinal tract:Intestine:Fecal	ERZ14425195_FASTA	mgnify	ERZ14425195.5391-NODE-5391-length-7576-cov-3.843239
3515708	ERZ14425195_FASTA_CLST_55	10	sanntis	2	22268	Other	root:Host-associated:Mammals:Gastrointestinal tract:Intestine:Fecal	ERZ14425195_FASTA	mgnify	ERZ14425195.1445-NODE-1445-length-22753-cov-5.566129
3515709	ERZ14425195_FASTA_CLST_56	11	sanntis	3	3002	RiPP	root:Host-associated:Mammals:Gastrointestinal tract:Intestine:Fecal	ERZ14425195_FASTA	mgnify	ERZ14425195.15285-NODE-15285-length-3002-cov-3.513743
3515710	ERZ14425195_FASTA_CLST_57	1	sanntis	20110	48307	Saccharide	root:Host-associated:Mammals:Gastrointestinal tract:Intestine:Fecal	ERZ14425195_FASTA	mgnify	ERZ14425195.580-NODE-580-length-48308-cov-10.109423
3515712	ERZ14425195_FASTA_CLST_59	10	sanntis	2	12918	Saccharide	root:Host-associated:Mammals:Gastrointestinal tract:Intestine:Fecal	ERZ14425195_FASTA	mgnify	ERZ14425195.1795-NODE-1795-length-18735-cov-5.348983
3515713	ERZ14425195_FASTA_CLST_60	10	sanntis	17	16973	Saccharide	root:Host-associated:Mammals:Gastrointestinal tract:Intestine:Fecal	ERZ14425195_FASTA	mgnify	ERZ14425195.807-NODE-807-length-38111-cov-5.983104
3515714	ERZ14425195_FASTA_CLST_61	1	sanntis	16121	28201	Saccharide	root:Host-associated:Mammals:Gastrointestinal tract:Intestine:Fecal	ERZ14425195_FASTA	mgnify	ERZ14425195.1121-NODE-1121-length-28359-cov-60.736504
3515715	ERZ14425195_FASTA_CLST_62	10	sanntis	150	6092	RiPP	root:Host-associated:Mammals:Gastrointestinal tract:Intestine:Fecal	ERZ14425195_FASTA	mgnify	ERZ14425195.6568-NODE-6568-length-6397-cov-306.763797
3515717	ERZ14425195_FASTA_CLST_64	10	sanntis	2	15513	Saccharide	root:Host-associated:Mammals:Gastrointestinal tract:Intestine:Fecal	ERZ14425195_FASTA	mgnify	ERZ14425195.710-NODE-710-length-42023-cov-6.887152
3515718	ERZ14425195_FASTA_CLST_65	11	sanntis	3	56078	Other	root:Host-associated:Mammals:Gastrointestinal tract:Intestine:Fecal	ERZ14425195_FASTA	mgnify	ERZ14425195.470-NODE-470-length-56212-cov-8.073241
3515721	ERZ14425195_FASTA_CLST_68	11	sanntis	213	2897	Saccharide	root:Host-associated:Mammals:Gastrointestinal tract:Intestine:Fecal	ERZ14425195_FASTA	mgnify	ERZ14425195.14868-NODE-14868-length-3077-cov-6.163137
3515722	ERZ14425195_FASTA_CLST_69	11	sanntis	1	9373	NRP	root:Host-associated:Mammals:Gastrointestinal tract:Intestine:Fecal	ERZ14425195_FASTA	mgnify	ERZ14425195.4236-NODE-4236-length-9374-cov-5.427192
3515723	ERZ14425195_FASTA_CLST_70	10	sanntis	921	9375	Polyketide	root:Host-associated:Mammals:Gastrointestinal tract:Intestine:Fecal	ERZ14425195_FASTA	mgnify	ERZ14425195.1329-NODE-1329-length-24495-cov-8.229746
3515725	ERZ14425195_FASTA_CLST_72	11	sanntis	1	8263	Saccharide	root:Host-associated:Mammals:Gastrointestinal tract:Intestine:Fecal	ERZ14425195_FASTA	mgnify	ERZ14425195.4913-NODE-4913-length-8263-cov-5.129508
3515726	ERZ14425195_FASTA_CLST_73	0	sanntis	7447	15157	Saccharide	root:Host-associated:Mammals:Gastrointestinal tract:Intestine:Fecal	ERZ14425195_FASTA	mgnify	ERZ14425195.2148-NODE-2148-length-16398-cov-5.018968
3515727	ERZ14425195_FASTA_CLST_74	10	sanntis	3	11484	Saccharide	root:Host-associated:Mammals:Gastrointestinal tract:Intestine:Fecal	ERZ14425195_FASTA	mgnify	ERZ14425195.3270-NODE-3270-length-11611-cov-5.533316
3515729	ERZ14425195_FASTA_CLST_76	10	sanntis	201	25581	Saccharide	root:Host-associated:Mammals:Gastrointestinal tract:Intestine:Fecal	ERZ14425195_FASTA	mgnify	ERZ14425195.748-NODE-748-length-40439-cov-37.925862
3515730	ERZ14425195_FASTA_CLST_77	11	sanntis	3	9598	Saccharide	root:Host-associated:Mammals:Gastrointestinal tract:Intestine:Fecal	ERZ14425195_FASTA	mgnify	ERZ14425195.4095-NODE-4095-length-9600-cov-5.607438
3515731	ERZ14425195_FASTA_CLST_78	10	sanntis	3	18700	Saccharide	root:Host-associated:Mammals:Gastrointestinal tract:Intestine:Fecal	ERZ14425195_FASTA	mgnify	ERZ14425195.1438-NODE-1438-length-22788-cov-4.928078
3515732	ERZ14425195_FASTA_CLST_79	10	sanntis	1	6923	Saccharide	root:Host-associated:Mammals:Gastrointestinal tract:Intestine:Fecal	ERZ14425195_FASTA	mgnify	ERZ14425195.5664-NODE-5664-length-7243-cov-5.830412
3515734	ERZ14425195_FASTA_CLST_81	0	sanntis	31438	52420	Saccharide	root:Host-associated:Mammals:Gastrointestinal tract:Intestine:Fecal	ERZ14425195_FASTA	mgnify	ERZ14425195.288-NODE-288-length-75140-cov-7.659080
3515736	ERZ14425195_FASTA_CLST_83	0	sanntis	75929	96241	Other	root:Host-associated:Mammals:Gastrointestinal tract:Intestine:Fecal	ERZ14425195_FASTA	mgnify	ERZ14425195.149-NODE-149-length-103382-cov-9.181279
3515738	ERZ14425195_FASTA_CLST_85	10	sanntis	1	8489	Saccharide	root:Host-associated:Mammals:Gastrointestinal tract:Intestine:Fecal	ERZ14425195_FASTA	mgnify	ERZ14425195.4225-NODE-4225-length-9398-cov-5.721289
3515739	ERZ14425195_FASTA_CLST_86	10	sanntis	254	2978	Other	root:Host-associated:Mammals:Gastrointestinal tract:Intestine:Fecal	ERZ14425195_FASTA	mgnify	ERZ14425195.13605-NODE-13605-length-3331-cov-49.441087
3515740	ERZ14425195_FASTA_CLST_87	11	sanntis	2	5545	Saccharide	root:Host-associated:Mammals:Gastrointestinal tract:Intestine:Fecal	ERZ14425195_FASTA	mgnify	ERZ14425195.7758-NODE-7758-length-5545-cov-6.086703
3515741	ERZ14425195_FASTA_CLST_88	11	sanntis	1	3001	Polyketide	root:Host-associated:Mammals:Gastrointestinal tract:Intestine:Fecal	ERZ14425195_FASTA	mgnify	ERZ14425195.13206-NODE-13206-length-3425-cov-4.622552
3515744	ERZ14425195_FASTA_CLST_91	10	sanntis	106	15674	Saccharide	root:Host-associated:Mammals:Gastrointestinal tract:Intestine:Fecal	ERZ14425195_FASTA	mgnify	ERZ14425195.688-NODE-688-length-43092-cov-10.394358
3515746	ERZ14425195_FASTA_CLST_93	1	sanntis	4099	9208	RiPP	root:Host-associated:Mammals:Gastrointestinal tract:Intestine:Fecal	ERZ14425195_FASTA	mgnify	ERZ14425195.4315-NODE-4315-length-9232-cov-6.592677
3515747	ERZ14425195_FASTA_CLST_94	10	sanntis	2	5266	NRP	root:Host-associated:Mammals:Gastrointestinal tract:Intestine:Fecal	ERZ14425195_FASTA	mgnify	ERZ14425195.3234-NODE-3234-length-11740-cov-12.563971
3515748	ERZ14425195_FASTA_CLST_95	0	sanntis	12039	22638	RiPP	root:Host-associated:Mammals:Gastrointestinal tract:Intestine:Fecal	ERZ14425195_FASTA	mgnify	ERZ14425195.587-NODE-587-length-48019-cov-273.292490
3515750	ERZ14425195_FASTA_CLST_97	11	sanntis	1	7351	Saccharide	root:Host-associated:Mammals:Gastrointestinal tract:Intestine:Fecal	ERZ14425195_FASTA	mgnify	ERZ14425195.5572-NODE-5572-length-7351-cov-5.487253
3515751	ERZ14425195_FASTA_CLST_98	10	sanntis	3	5437	Saccharide	root:Host-associated:Mammals:Gastrointestinal tract:Intestine:Fecal	ERZ14425195_FASTA	mgnify	ERZ14425195.4714-NODE-4714-length-8561-cov-3.976370
3515752	ERZ14425195_FASTA_CLST_99	10	sanntis	2	136005	Saccharide	root:Host-associated:Mammals:Gastrointestinal tract:Intestine:Fecal	ERZ14425195_FASTA	mgnify	ERZ14425195.60-NODE-60-length-155116-cov-9.640832
3515753	ERZ14425195_FASTA_CLST_100	0	sanntis	29075	56442	Saccharide	root:Host-associated:Mammals:Gastrointestinal tract:Intestine:Fecal	ERZ14425195_FASTA	mgnify	ERZ14425195.92-NODE-92-length-127261-cov-14.737756
3515754	ERZ14425195_FASTA_CLST_101	0	sanntis	78685	84039	RiPP	root:Host-associated:Mammals:Gastrointestinal tract:Intestine:Fecal	ERZ14425195_FASTA	mgnify	ERZ14425195.92-NODE-92-length-127261-cov-14.737756
3515755	ERZ14425195_FASTA_CLST_102	0	sanntis	106054	116611	Saccharide	root:Host-associated:Mammals:Gastrointestinal tract:Intestine:Fecal	ERZ14425195_FASTA	mgnify	ERZ14425195.92-NODE-92-length-127261-cov-14.737756
3515759	ERZ14425195_FASTA_CLST_106	0	sanntis	5144	10401	RiPP	root:Host-associated:Mammals:Gastrointestinal tract:Intestine:Fecal	ERZ14425195_FASTA	mgnify	ERZ14425195.3558-NODE-3558-length-10795-cov-5.160335
3515760	ERZ14425195_FASTA_CLST_107	1	sanntis	3418	19377	NRP	root:Host-associated:Mammals:Gastrointestinal tract:Intestine:Fecal	ERZ14425195_FASTA	mgnify	ERZ14425195.1724-NODE-1724-length-19377-cov-5.847221
3515761	ERZ14425195_FASTA_CLST_108	11	sanntis	3	4603	Other	root:Host-associated:Mammals:Gastrointestinal tract:Intestine:Fecal	ERZ14425195_FASTA	mgnify	ERZ14425195.9569-NODE-9569-length-4604-cov-4.070785
3515762	ERZ14425195_FASTA_CLST_109	0	sanntis	22074	28075	RiPP	root:Host-associated:Mammals:Gastrointestinal tract:Intestine:Fecal	ERZ14425195_FASTA	mgnify	ERZ14425195.375-NODE-375-length-64677-cov-349.744158
3515764	ERZ14425195_FASTA_CLST_111	10	sanntis	2	23013	NRP	root:Host-associated:Mammals:Gastrointestinal tract:Intestine:Fecal	ERZ14425195_FASTA	mgnify	ERZ14425195.1268-NODE-1268-length-25664-cov-6.024054
3515765	ERZ14425195_FASTA_CLST_112	0	sanntis	14759	55094	Saccharide	root:Host-associated:Mammals:Gastrointestinal tract:Intestine:Fecal	ERZ14425195_FASTA	mgnify	ERZ14425195.425-NODE-425-length-59312-cov-9.153501
3515766	ERZ14425195_FASTA_CLST_113	0	sanntis	16858	23907	NRP	root:Host-associated:Mammals:Gastrointestinal tract:Intestine:Fecal	ERZ14425195_FASTA	mgnify	ERZ14425195.1099-NODE-1099-length-29000-cov-5.831473
3515767	ERZ14425195_FASTA_CLST_114	10	sanntis	229	7810	RiPP	root:Host-associated:Mammals:Gastrointestinal tract:Intestine:Fecal	ERZ14425195_FASTA	mgnify	ERZ14425195.4494-NODE-4494-length-8935-cov-16.994369
3515768	ERZ14425195_FASTA_CLST_115	10	sanntis	118	18848	Saccharide	root:Host-associated:Mammals:Gastrointestinal tract:Intestine:Fecal	ERZ14425195_FASTA	mgnify	ERZ14425195.487-NODE-487-length-55198-cov-10.196670
3515769	ERZ14425195_FASTA_CLST_116	1	sanntis	72143	84684	Saccharide	root:Host-associated:Mammals:Gastrointestinal tract:Intestine:Fecal	ERZ14425195_FASTA	mgnify	ERZ14425195.231-NODE-231-length-84685-cov-8.918811
3515770	ERZ14425195_FASTA_CLST_117	10	sanntis	2	10199	Terpene	root:Host-associated:Mammals:Gastrointestinal tract:Intestine:Fecal	ERZ14425195_FASTA	mgnify	ERZ14425195.1376-NODE-1376-length-23776-cov-5.378357
3515773	ERZ14425195_FASTA_CLST_120	10	sanntis	1	76262	Saccharide	root:Host-associated:Mammals:Gastrointestinal tract:Intestine:Fecal	ERZ14425195_FASTA	mgnify	ERZ14425195.54-NODE-54-length-164097-cov-13.685337
3515774	ERZ14425195_FASTA_CLST_121	10	sanntis	3	16931	Saccharide	root:Host-associated:Mammals:Gastrointestinal tract:Intestine:Fecal	ERZ14425195_FASTA	mgnify	ERZ14425195.1020-NODE-1020-length-30833-cov-10.476607
3515777	ERZ14425195_FASTA_CLST_124	0	sanntis	31183	59393	NRP	root:Host-associated:Mammals:Gastrointestinal tract:Intestine:Fecal	ERZ14425195_FASTA	mgnify	ERZ14425195.241-NODE-241-length-83457-cov-8.273926
3515778	ERZ14425195_FASTA_CLST_125	10	sanntis	206	21677	Saccharide	root:Host-associated:Mammals:Gastrointestinal tract:Intestine:Fecal	ERZ14425195_FASTA	mgnify	ERZ14425195.202-NODE-202-length-90405-cov-286.939059
3515779	ERZ14425195_FASTA_CLST_126	1	sanntis	16326	45394	Saccharide	root:Host-associated:Mammals:Gastrointestinal tract:Intestine:Fecal	ERZ14425195_FASTA	mgnify	ERZ14425195.638-NODE-638-length-45396-cov-7.223617
3515780	ERZ14425195_FASTA_CLST_127	11	sanntis	2	9306	Other	root:Host-associated:Mammals:Gastrointestinal tract:Intestine:Fecal	ERZ14425195_FASTA	mgnify	ERZ14425195.4265-NODE-4265-length-9308-cov-6.346374
3515781	ERZ14425195_FASTA_CLST_128	10	sanntis	3	16405	Saccharide	root:Host-associated:Mammals:Gastrointestinal tract:Intestine:Fecal	ERZ14425195_FASTA	mgnify	ERZ14425195.1666-NODE-1666-length-19921-cov-9.113007
3515782	ERZ14425195_FASTA_CLST_129	1	sanntis	49876	67194	Saccharide	root:Host-associated:Mammals:Gastrointestinal tract:Intestine:Fecal	ERZ14425195_FASTA	mgnify	ERZ14425195.353-NODE-353-length-67195-cov-6.792702
3515784	ERZ14425195_FASTA_CLST_131	10	sanntis	1	62493	Other	root:Host-associated:Mammals:Gastrointestinal tract:Intestine:Fecal	ERZ14425195_FASTA	mgnify	ERZ14425195.8-NODE-8-length-260996-cov-10.262454
3515785	ERZ14425195_FASTA_CLST_132	0	sanntis	76177	94782	Saccharide	root:Host-associated:Mammals:Gastrointestinal tract:Intestine:Fecal	ERZ14425195_FASTA	mgnify	ERZ14425195.8-NODE-8-length-260996-cov-10.262454
3515786	ERZ14425195_FASTA_CLST_133	0	sanntis	101406	174526	Saccharide	root:Host-associated:Mammals:Gastrointestinal tract:Intestine:Fecal	ERZ14425195_FASTA	mgnify	ERZ14425195.8-NODE-8-length-260996-cov-10.262454
3515787	ERZ14425195_FASTA_CLST_134	0	sanntis	206099	236730	Saccharide	root:Host-associated:Mammals:Gastrointestinal tract:Intestine:Fecal	ERZ14425195_FASTA	mgnify	ERZ14425195.8-NODE-8-length-260996-cov-10.262454
3515788	ERZ14425195_FASTA_CLST_135	10	sanntis	85	8985	NRP	root:Host-associated:Mammals:Gastrointestinal tract:Intestine:Fecal	ERZ14425195_FASTA	mgnify	ERZ14425195.3904-NODE-3904-length-10050-cov-23.586293
3515789	ERZ14425195_FASTA_CLST_136	11	sanntis	1	8297	Saccharide	root:Host-associated:Mammals:Gastrointestinal tract:Intestine:Fecal	ERZ14425195_FASTA	mgnify	ERZ14425195.4895-NODE-4895-length-8299-cov-4.158782
3515790	ERZ14425195_FASTA_CLST_137	0	sanntis	19877	31246	Saccharide	root:Host-associated:Mammals:Gastrointestinal tract:Intestine:Fecal	ERZ14425195_FASTA	mgnify	ERZ14425195.94-NODE-94-length-125465-cov-18.948449
3515793	ERZ14425195_FASTA_CLST_140	10	sanntis	1	9861	NRP|Saccharide	root:Host-associated:Mammals:Gastrointestinal tract:Intestine:Fecal	ERZ14425195_FASTA	mgnify	ERZ14425195.2593-NODE-2593-length-14052-cov-5.873044
3515794	ERZ14425195_FASTA_CLST_141	10	sanntis	135	7886	RiPP	root:Host-associated:Mammals:Gastrointestinal tract:Intestine:Fecal	ERZ14425195_FASTA	mgnify	ERZ14425195.4211-NODE-4211-length-9426-cov-4.642514
3515795	ERZ14425195_FASTA_CLST_142	11	sanntis	34	5040	Polyketide	root:Host-associated:Mammals:Gastrointestinal tract:Intestine:Fecal	ERZ14425195_FASTA	mgnify	ERZ14425195.8634-NODE-8634-length-5040-cov-5.033701
3515797	ERZ14425195_FASTA_CLST_144	11	sanntis	3	3344	RiPP	root:Host-associated:Mammals:Gastrointestinal tract:Intestine:Fecal	ERZ14425195_FASTA	mgnify	ERZ14425195.13540-NODE-13540-length-3346-cov-3.072318
3515799	ERZ14425195_FASTA_CLST_146	0	sanntis	74776	76954	Polyketide	root:Host-associated:Mammals:Gastrointestinal tract:Intestine:Fecal	ERZ14425195_FASTA	mgnify	ERZ14425195.238-NODE-238-length-83871-cov-13.507934
3515801	ERZ14425195_FASTA_CLST_148	10	sanntis	1	6037	NRP	root:Host-associated:Mammals:Gastrointestinal tract:Intestine:Fecal	ERZ14425195_FASTA	mgnify	ERZ14425195.6927-NODE-6927-length-6112-cov-3.616312
3515802	ERZ14425195_FASTA_CLST_149	10	sanntis	2	3608	NRP|Saccharide	root:Host-associated:Mammals:Gastrointestinal tract:Intestine:Fecal	ERZ14425195_FASTA	mgnify	ERZ14425195.11633-NODE-11633-length-3847-cov-5.231276
3515803	ERZ14425195_FASTA_CLST_150	11	sanntis	2	5917	RiPP	root:Host-associated:Mammals:Gastrointestinal tract:Intestine:Fecal	ERZ14425195_FASTA	mgnify	ERZ14425195.7183-NODE-7183-length-5919-cov-5.106412
3515804	ERZ14425195_FASTA_CLST_151	0	sanntis	35348	40524	Other	root:Host-associated:Mammals:Gastrointestinal tract:Intestine:Fecal	ERZ14425195_FASTA	mgnify	ERZ14425195.413-NODE-413-length-60747-cov-6.739043
3515805	ERZ14425195_FASTA_CLST_152	10	sanntis	1	11180	Saccharide	root:Host-associated:Mammals:Gastrointestinal tract:Intestine:Fecal	ERZ14425195_FASTA	mgnify	ERZ14425195.3147-NODE-3147-length-12033-cov-5.886041
3515806	ERZ14425195_FASTA_CLST_153	0	sanntis	189203	208473	Other	root:Host-associated:Mammals:Gastrointestinal tract:Intestine:Fecal	ERZ14425195_FASTA	mgnify	ERZ14425195.20-NODE-20-length-215242-cov-17.625456
3515807	ERZ14425195_FASTA_CLST_154	1	sanntis	114103	151273	Other	root:Host-associated:Mammals:Gastrointestinal tract:Intestine:Fecal	ERZ14425195_FASTA	mgnify	ERZ14425195.63-NODE-63-length-151274-cov-14.670716
3515810	ERZ14425195_FASTA_CLST_157	10	sanntis	3	7319	Other	root:Host-associated:Mammals:Gastrointestinal tract:Intestine:Fecal	ERZ14425195_FASTA	mgnify	ERZ14425195.4594-NODE-4594-length-8764-cov-4.153749
3515811	ERZ14425195_FASTA_CLST_158	11	sanntis	1	16002	Saccharide	root:Host-associated:Mammals:Gastrointestinal tract:Intestine:Fecal	ERZ14425195_FASTA	mgnify	ERZ14425195.2211-NODE-2211-length-16003-cov-9.544206
3515812	ERZ14425195_FASTA_CLST_159	0	sanntis	15340	35206	Saccharide	root:Host-associated:Mammals:Gastrointestinal tract:Intestine:Fecal	ERZ14425195_FASTA	mgnify	ERZ14425195.669-NODE-669-length-43885-cov-31.967237
3515813	ERZ14425195_FASTA_CLST_160	10	sanntis	1	9404	Other	root:Host-associated:Mammals:Gastrointestinal tract:Intestine:Fecal	ERZ14425195_FASTA	mgnify	ERZ14425195.3502-NODE-3502-length-10937-cov-4.758041
3515814	ERZ14425195_FASTA_CLST_161	10	sanntis	56	53188	Other	root:Host-associated:Mammals:Gastrointestinal tract:Intestine:Fecal	ERZ14425195_FASTA	mgnify	ERZ14425195.192-NODE-192-length-93843-cov-31.674415
3515815	ERZ14425195_FASTA_CLST_162	0	sanntis	13313	30613	Saccharide	root:Host-associated:Mammals:Gastrointestinal tract:Intestine:Fecal	ERZ14425195_FASTA	mgnify	ERZ14425195.1013-NODE-1013-length-31004-cov-9.384891
3515816	ERZ14425195_FASTA_CLST_163	10	sanntis	62	42355	Saccharide	root:Host-associated:Mammals:Gastrointestinal tract:Intestine:Fecal	ERZ14425195_FASTA	mgnify	ERZ14425195.212-NODE-212-length-87566-cov-324.095337
3515818	ERZ14425195_FASTA_CLST_165	11	sanntis	265	4049	Polyketide	root:Host-associated:Mammals:Gastrointestinal tract:Intestine:Fecal	ERZ14425195_FASTA	mgnify	ERZ14425195.10983-NODE-10983-length-4051-cov-7.192192
3515819	ERZ14425195_FASTA_CLST_166	10	sanntis	2	4780	RiPP	root:Host-associated:Mammals:Gastrointestinal tract:Intestine:Fecal	ERZ14425195_FASTA	mgnify	ERZ14425195.8479-NODE-8479-length-5108-cov-4.492579
3515820	ERZ14425195_FASTA_CLST_167	0	sanntis	47823	62699	Polyketide	root:Host-associated:Mammals:Gastrointestinal tract:Intestine:Fecal	ERZ14425195_FASTA	mgnify	ERZ14425195.16-NODE-16-length-224613-cov-279.669226
3515821	ERZ14425195_FASTA_CLST_168	10	sanntis	2	31196	Saccharide	root:Host-associated:Mammals:Gastrointestinal tract:Intestine:Fecal	ERZ14425195_FASTA	mgnify	ERZ14425195.981-NODE-981-length-31817-cov-11.272873
3515823	ERZ14425195_FASTA_CLST_170	10	sanntis	160	8554	RiPP	root:Host-associated:Mammals:Gastrointestinal tract:Intestine:Fecal	ERZ14425195_FASTA	mgnify	ERZ14425195.2307-NODE-2307-length-15417-cov-12.342794
3515824	ERZ14425195_FASTA_CLST_171	1	sanntis	6111	16403	Polyketide	root:Host-associated:Mammals:Gastrointestinal tract:Intestine:Fecal	ERZ14425195_FASTA	mgnify	ERZ14425195.2146-NODE-2146-length-16403-cov-9.317287
3515826	ERZ14425195_FASTA_CLST_173	0	sanntis	14214	20721	RiPP	root:Host-associated:Mammals:Gastrointestinal tract:Intestine:Fecal	ERZ14425195_FASTA	mgnify	ERZ14425195.409-NODE-409-length-61055-cov-36.298934
3515827	ERZ14425195_FASTA_CLST_174	11	sanntis	3	16475	Saccharide	root:Host-associated:Mammals:Gastrointestinal tract:Intestine:Fecal	ERZ14425195_FASTA	mgnify	ERZ14425195.2130-NODE-2130-length-16477-cov-62.969066
3515828	ERZ14425195_FASTA_CLST_175	11	sanntis	3	3576	RiPP	root:Host-associated:Mammals:Gastrointestinal tract:Intestine:Fecal	ERZ14425195_FASTA	mgnify	ERZ14425195.12604-NODE-12604-length-3578-cov-3.823730
3515829	ERZ14425195_FASTA_CLST_176	10	sanntis	2	9409	RiPP	root:Host-associated:Mammals:Gastrointestinal tract:Intestine:Fecal	ERZ14425195_FASTA	mgnify	ERZ14425195.176-NODE-176-length-97408-cov-31.592452
3515830	ERZ14425195_FASTA_CLST_177	1	sanntis	7688	9581	NRP	root:Host-associated:Mammals:Gastrointestinal tract:Intestine:Fecal	ERZ14425195_FASTA	mgnify	ERZ14425195.4109-NODE-4109-length-9582-cov-4.810643
3515831	ERZ14425195_FASTA_CLST_178	10	sanntis	54	4550	RiPP	root:Host-associated:Mammals:Gastrointestinal tract:Intestine:Fecal	ERZ14425195_FASTA	mgnify	ERZ14425195.2040-NODE-2040-length-16992-cov-5.709217
3515833	ERZ14425195_FASTA_CLST_180	10	sanntis	33	8834	RiPP	root:Host-associated:Mammals:Gastrointestinal tract:Intestine:Fecal	ERZ14425195_FASTA	mgnify	ERZ14425195.2692-NODE-2692-length-13655-cov-33.834265
3515834	ERZ14425195_FASTA_CLST_181	11	sanntis	2	3095	NRP	root:Host-associated:Mammals:Gastrointestinal tract:Intestine:Fecal	ERZ14425195_FASTA	mgnify	ERZ14425195.14764-NODE-14764-length-3097-cov-5.611769
3515835	ERZ14425195_FASTA_CLST_182	11	sanntis	561	8275	Saccharide	root:Host-associated:Mammals:Gastrointestinal tract:Intestine:Fecal	ERZ14425195_FASTA	mgnify	ERZ14425195.4784-NODE-4784-length-8479-cov-40.529558
3515838	ERZ14425195_FASTA_CLST_185	11	sanntis	1	12786	Other	root:Host-associated:Mammals:Gastrointestinal tract:Intestine:Fecal	ERZ14425195_FASTA	mgnify	ERZ14425195.2869-NODE-2869-length-12986-cov-22.141211
3515841	ERZ14425195_FASTA_CLST_188	1	sanntis	6550	16737	Saccharide	root:Host-associated:Mammals:Gastrointestinal tract:Intestine:Fecal	ERZ14425195_FASTA	mgnify	ERZ14425195.2090-NODE-2090-length-16739-cov-5.428614
3515842	ERZ14425195_FASTA_CLST_189	0	sanntis	30224	42490	NRP	root:Host-associated:Mammals:Gastrointestinal tract:Intestine:Fecal	ERZ14425195_FASTA	mgnify	ERZ14425195.418-NODE-418-length-60493-cov-34.217297
3515844	ERZ14425195_FASTA_CLST_191	10	sanntis	193	25964	Saccharide	root:Host-associated:Mammals:Gastrointestinal tract:Intestine:Fecal	ERZ14425195_FASTA	mgnify	ERZ14425195.1103-NODE-1103-length-28793-cov-5.917983
3515845	ERZ14425195_FASTA_CLST_192	0	sanntis	20118	24629	RiPP	root:Host-associated:Mammals:Gastrointestinal tract:Intestine:Fecal	ERZ14425195_FASTA	mgnify	ERZ14425195.529-NODE-529-length-51908-cov-61.736023
3515846	ERZ14425195_FASTA_CLST_193	0	sanntis	3719	9836	Other	root:Host-associated:Mammals:Gastrointestinal tract:Intestine:Fecal	ERZ14425195_FASTA	mgnify	ERZ14425195.2957-NODE-2957-length-12691-cov-4.911364
3515847	ERZ14425195_FASTA_CLST_194	10	sanntis	46	7737	Saccharide	root:Host-associated:Mammals:Gastrointestinal tract:Intestine:Fecal	ERZ14425195_FASTA	mgnify	ERZ14425195.1944-NODE-1944-length-17569-cov-21.188992
3515848	ERZ14425195_FASTA_CLST_195	11	sanntis	1	3514	Polyketide	root:Host-associated:Mammals:Gastrointestinal tract:Intestine:Fecal	ERZ14425195_FASTA	mgnify	ERZ14425195.12832-NODE-12832-length-3515-cov-2.804335
3515849	ERZ14425195_FASTA_CLST_196	0	sanntis	42106	50240	NRP	root:Host-associated:Mammals:Gastrointestinal tract:Intestine:Fecal	ERZ14425195_FASTA	mgnify	ERZ14425195.389-NODE-389-length-63106-cov-171.895481
3515850	ERZ14425195_FASTA_CLST_197	0	sanntis	10279	16842	RiPP	root:Host-associated:Mammals:Gastrointestinal tract:Intestine:Fecal	ERZ14425195_FASTA	mgnify	ERZ14425195.1130-NODE-1130-length-28255-cov-306.154220
3515852	ERZ14425195_FASTA_CLST_199	0	sanntis	16294	33939	Saccharide	root:Host-associated:Mammals:Gastrointestinal tract:Intestine:Fecal	ERZ14425195_FASTA	mgnify	ERZ14425195.53-NODE-53-length-166533-cov-231.253271
3515853	ERZ14425195_FASTA_CLST_200	10	sanntis	3	19531	Saccharide	root:Host-associated:Mammals:Gastrointestinal tract:Intestine:Fecal	ERZ14425195_FASTA	mgnify	ERZ14425195.927-NODE-927-length-33708-cov-226.788875
3515854	ERZ14425195_FASTA_CLST_201	0	sanntis	66652	102421	Saccharide	root:Host-associated:Mammals:Gastrointestinal tract:Intestine:Fecal	ERZ14425195_FASTA	mgnify	ERZ14425195.59-NODE-59-length-155585-cov-14.956870
3515855	ERZ14425195_FASTA_CLST_202	10	sanntis	2	11283	RiPP	root:Host-associated:Mammals:Gastrointestinal tract:Intestine:Fecal	ERZ14425195_FASTA	mgnify	ERZ14425195.2827-NODE-2827-length-13130-cov-4.505774
3515857	ERZ14425195_FASTA_CLST_204	0	sanntis	20708	71261	Saccharide	root:Host-associated:Mammals:Gastrointestinal tract:Intestine:Fecal	ERZ14425195_FASTA	mgnify	ERZ14425195.287-NODE-287-length-75318-cov-15.906222
3515859	ERZ14425195_FASTA_CLST_206	10	sanntis	2	9603	NRP	root:Host-associated:Mammals:Gastrointestinal tract:Intestine:Fecal	ERZ14425195_FASTA	mgnify	ERZ14425195.3421-NODE-3421-length-11184-cov-6.559889
3515860	ERZ14425195_FASTA_CLST_207	11	sanntis	922	10432	RiPP	root:Host-associated:Mammals:Gastrointestinal tract:Intestine:Fecal	ERZ14425195_FASTA	mgnify	ERZ14425195.3608-NODE-3608-length-10668-cov-154.815792
3515861	ERZ14425195_FASTA_CLST_208	0	sanntis	32471	44579	Polyketide	root:Host-associated:Mammals:Gastrointestinal tract:Intestine:Fecal	ERZ14425195_FASTA	mgnify	ERZ14425195.552-NODE-552-length-50252-cov-5.155248
3515862	ERZ14425195_FASTA_CLST_209	0	sanntis	47340	51005	NRP	root:Host-associated:Mammals:Gastrointestinal tract:Intestine:Fecal	ERZ14425195_FASTA	mgnify	ERZ14425195.492-NODE-492-length-54782-cov-10.296599
3515863	ERZ14425195_FASTA_CLST_210	10	sanntis	3	31132	Other	root:Host-associated:Mammals:Gastrointestinal tract:Intestine:Fecal	ERZ14425195_FASTA	mgnify	ERZ14425195.1003-NODE-1003-length-31303-cov-5.556772
3515865	ERZ14425195_FASTA_CLST_212	11	sanntis	1	10716	Saccharide	root:Host-associated:Mammals:Gastrointestinal tract:Intestine:Fecal	ERZ14425195_FASTA	mgnify	ERZ14425195.3588-NODE-3588-length-10717-cov-8.883230
3515866	ERZ14425195_FASTA_CLST_213	1	sanntis	14994	18474	RiPP	root:Host-associated:Mammals:Gastrointestinal tract:Intestine:Fecal	ERZ14425195_FASTA	mgnify	ERZ14425195.1807-NODE-1807-length-18639-cov-5.072912
3515867	ERZ14425195_FASTA_CLST_214	0	sanntis	10101	21539	Saccharide	root:Host-associated:Mammals:Gastrointestinal tract:Intestine:Fecal	ERZ14425195_FASTA	mgnify	ERZ14425195.579-NODE-579-length-48354-cov-12.955072
3515869	ERZ14425195_FASTA_CLST_216	11	sanntis	1	6101	NRP	root:Host-associated:Mammals:Gastrointestinal tract:Intestine:Fecal	ERZ14425195_FASTA	mgnify	ERZ14425195.6946-NODE-6946-length-6101-cov-3.979821
3515870	ERZ14425195_FASTA_CLST_217	11	sanntis	2	6210	RiPP	root:Host-associated:Mammals:Gastrointestinal tract:Intestine:Fecal	ERZ14425195_FASTA	mgnify	ERZ14425195.6792-NODE-6792-length-6211-cov-7.166667
3515871	ERZ14425195_FASTA_CLST_218	10	sanntis	2	6540	Polyketide	root:Host-associated:Mammals:Gastrointestinal tract:Intestine:Fecal	ERZ14425195_FASTA	mgnify	ERZ14425195.879-NODE-879-length-35163-cov-8.991683
3515872	ERZ14425195_FASTA_CLST_219	1	sanntis	20426	40798	Saccharide	root:Host-associated:Mammals:Gastrointestinal tract:Intestine:Fecal	ERZ14425195_FASTA	mgnify	ERZ14425195.740-NODE-740-length-40800-cov-10.278120
3515874	ERZ14425195_FASTA_CLST_221	11	sanntis	2	11409	Other	root:Host-associated:Mammals:Gastrointestinal tract:Intestine:Fecal	ERZ14425195_FASTA	mgnify	ERZ14425195.3325-NODE-3325-length-11410-cov-3.805460
3515875	ERZ14425195_FASTA_CLST_222	0	sanntis	48442	60745	NRP	root:Host-associated:Mammals:Gastrointestinal tract:Intestine:Fecal	ERZ14425195_FASTA	mgnify	ERZ14425195.334-NODE-334-length-69927-cov-14.623197
3515877	ERZ14425195_FASTA_CLST_224	10	sanntis	663	19531	RiPP	root:Host-associated:Mammals:Gastrointestinal tract:Intestine:Fecal	ERZ14425195_FASTA	mgnify	ERZ14425195.265-NODE-265-length-80065-cov-27.622285
3515879	ERZ14425195_FASTA_CLST_226	10	sanntis	2	58631	Saccharide	root:Host-associated:Mammals:Gastrointestinal tract:Intestine:Fecal	ERZ14425195_FASTA	mgnify	ERZ14425195.267-NODE-267-length-79612-cov-8.586498
3515880	ERZ14425195_FASTA_CLST_227	11	sanntis	69	5335	NRP	root:Host-associated:Mammals:Gastrointestinal tract:Intestine:Fecal	ERZ14425195_FASTA	mgnify	ERZ14425195.8088-NODE-8088-length-5335-cov-5.751326
3515882	ERZ14425195_FASTA_CLST_229	1	sanntis	27037	32690	RiPP	root:Host-associated:Mammals:Gastrointestinal tract:Intestine:Fecal	ERZ14425195_FASTA	mgnify	ERZ14425195.937-NODE-937-length-33453-cov-8.942841
3515885	ERZ14425195_FASTA_CLST_232	1	sanntis	4869	8379	RiPP	root:Host-associated:Mammals:Gastrointestinal tract:Intestine:Fecal	ERZ14425195_FASTA	mgnify	ERZ14425195.4514-NODE-4514-length-8905-cov-7.546102
3515886	ERZ14425195_FASTA_CLST_233	11	sanntis	2	4302	Saccharide	root:Host-associated:Mammals:Gastrointestinal tract:Intestine:Fecal	ERZ14425195_FASTA	mgnify	ERZ14425195.10268-NODE-10268-length-4303-cov-6.159605
3515887	ERZ14425195_FASTA_CLST_234	1	sanntis	7307	32548	Saccharide	root:Host-associated:Mammals:Gastrointestinal tract:Intestine:Fecal	ERZ14425195_FASTA	mgnify	ERZ14425195.959-NODE-959-length-32705-cov-6.099969
3515889	ERZ14425195_FASTA_CLST_236	10	sanntis	2	9760	Saccharide	root:Host-associated:Mammals:Gastrointestinal tract:Intestine:Fecal	ERZ14425195_FASTA	mgnify	ERZ14425195.2246-NODE-2246-length-15803-cov-4.792926
3515891	ERZ14425195_FASTA_CLST_238	10	sanntis	131	12162	NRP	root:Host-associated:Mammals:Gastrointestinal tract:Intestine:Fecal	ERZ14425195_FASTA	mgnify	ERZ14425195.2262-NODE-2262-length-15691-cov-8.103607
3515892	ERZ14425195_FASTA_CLST_239	10	sanntis	2	20202	Saccharide	root:Host-associated:Mammals:Gastrointestinal tract:Intestine:Fecal	ERZ14425195_FASTA	mgnify	ERZ14425195.314-NODE-314-length-72004-cov-62.780706
3515893	ERZ14425195_FASTA_CLST_240	10	sanntis	2	7178	Saccharide	root:Host-associated:Mammals:Gastrointestinal tract:Intestine:Fecal	ERZ14425195_FASTA	mgnify	ERZ14425195.4972-NODE-4972-length-8179-cov-5.822747
3515894	ERZ14425195_FASTA_CLST_241	10	sanntis	69	6624	NRP	root:Host-associated:Mammals:Gastrointestinal tract:Intestine:Fecal	ERZ14425195_FASTA	mgnify	ERZ14425195.1788-NODE-1788-length-18786-cov-7.901073
3515896	ERZ14425195_FASTA_CLST_243	10	sanntis	3	4127	RiPP	root:Host-associated:Mammals:Gastrointestinal tract:Intestine:Fecal	ERZ14425195_FASTA	mgnify	ERZ14425195.1016-NODE-1016-length-30968-cov-6.510238
3515898	ERZ14425195_FASTA_CLST_245	10	sanntis	3	17717	NRP	root:Host-associated:Mammals:Gastrointestinal tract:Intestine:Fecal	ERZ14425195_FASTA	mgnify	ERZ14425195.1638-NODE-1638-length-20253-cov-189.509704
3515900	ERZ14425195_FASTA_CLST_247	10	sanntis	2	8029	Saccharide	root:Host-associated:Mammals:Gastrointestinal tract:Intestine:Fecal	ERZ14425195_FASTA	mgnify	ERZ14425195.2400-NODE-2400-length-14976-cov-13.236713
3515901	ERZ14425195_FASTA_CLST_248	11	sanntis	3	25416	Saccharide	root:Host-associated:Mammals:Gastrointestinal tract:Intestine:Fecal	ERZ14425195_FASTA	mgnify	ERZ14425195.1278-NODE-1278-length-25500-cov-5.954569
3515904	ERZ14425195_FASTA_CLST_251	0	sanntis	48898	69149	Saccharide	root:Host-associated:Mammals:Gastrointestinal tract:Intestine:Fecal	ERZ14425195_FASTA	mgnify	ERZ14425195.325-NODE-325-length-70321-cov-131.967125
3515906	ERZ14425195_FASTA_CLST_253	10	sanntis	110	12066	RiPP	root:Host-associated:Mammals:Gastrointestinal tract:Intestine:Fecal	ERZ14425195_FASTA	mgnify	ERZ14425195.1649-NODE-1649-length-20098-cov-15.192636
3515908	ERZ14425195_FASTA_CLST_255	10	sanntis	3	19174	Saccharide	root:Host-associated:Mammals:Gastrointestinal tract:Intestine:Fecal	ERZ14425195_FASTA	mgnify	ERZ14425195.1681-NODE-1681-length-19782-cov-5.638465
3515909	ERZ14425195_FASTA_CLST_256	0	sanntis	9010	15352	Saccharide	root:Host-associated:Mammals:Gastrointestinal tract:Intestine:Fecal	ERZ14425195_FASTA	mgnify	ERZ14425195.2219-NODE-2219-length-15960-cov-5.498460
3515911	ERZ14425195_FASTA_CLST_258	0	sanntis	102674	107545	RiPP	root:Host-associated:Mammals:Gastrointestinal tract:Intestine:Fecal	ERZ14425195_FASTA	mgnify	ERZ14425195.11-NODE-11-length-244489-cov-10.668508
3515912	ERZ14425195_FASTA_CLST_259	11	sanntis	113	13683	Saccharide	root:Host-associated:Mammals:Gastrointestinal tract:Intestine:Fecal	ERZ14425195_FASTA	mgnify	ERZ14425195.2684-NODE-2684-length-13684-cov-5.799912
3515913	ERZ14425195_FASTA_CLST_260	1	sanntis	4061	11196	Saccharide	root:Host-associated:Mammals:Gastrointestinal tract:Intestine:Fecal	ERZ14425195_FASTA	mgnify	ERZ14425195.3380-NODE-3380-length-11266-cov-4.638569
3515915	ERZ14425195_FASTA_CLST_262	10	sanntis	100	6743	RiPP	root:Host-associated:Mammals:Gastrointestinal tract:Intestine:Fecal	ERZ14425195_FASTA	mgnify	ERZ14425195.4729-NODE-4729-length-8540-cov-272.587861
3515916	ERZ14425195_FASTA_CLST_263	1	sanntis	12469	25013	RiPP	root:Host-associated:Mammals:Gastrointestinal tract:Intestine:Fecal	ERZ14425195_FASTA	mgnify	ERZ14425195.1299-NODE-1299-length-25013-cov-5.948073
3515917	ERZ14425195_FASTA_CLST_264	1	sanntis	5086	11813	RiPP	root:Host-associated:Mammals:Gastrointestinal tract:Intestine:Fecal	ERZ14425195_FASTA	mgnify	ERZ14425195.3210-NODE-3210-length-11813-cov-17.075268
3515919	ERZ14425195_FASTA_CLST_266	0	sanntis	58183	129094	NRP|Polyketide	root:Host-associated:Mammals:Gastrointestinal tract:Intestine:Fecal	ERZ14425195_FASTA	mgnify	ERZ14425195.32-NODE-32-length-193720-cov-115.565590
3515920	ERZ14425195_FASTA_CLST_267	1	sanntis	137311	193324	NRP|Polyketide	root:Host-associated:Mammals:Gastrointestinal tract:Intestine:Fecal	ERZ14425195_FASTA	mgnify	ERZ14425195.32-NODE-32-length-193720-cov-115.565590
3515923	ERZ14425195_FASTA_CLST_270	10	sanntis	80	38725	Saccharide	root:Host-associated:Mammals:Gastrointestinal tract:Intestine:Fecal	ERZ14425195_FASTA	mgnify	ERZ14425195.697-NODE-697-length-42644-cov-6.940924
3515924	ERZ14425195_FASTA_CLST_271	11	sanntis	2	5000	RiPP	root:Host-associated:Mammals:Gastrointestinal tract:Intestine:Fecal	ERZ14425195_FASTA	mgnify	ERZ14425195.8418-NODE-8418-length-5136-cov-4.228892
3515925	ERZ14425195_FASTA_CLST_272	0	sanntis	5470	12252	Saccharide	root:Host-associated:Mammals:Gastrointestinal tract:Intestine:Fecal	ERZ14425195_FASTA	mgnify	ERZ14425195.2842-NODE-2842-length-13085-cov-4.893937
3515929	ERZ14425195_FASTA_CLST_276	0	sanntis	6957	9871	RiPP	root:Host-associated:Mammals:Gastrointestinal tract:Intestine:Fecal	ERZ14425195_FASTA	mgnify	ERZ14425195.2990-NODE-2990-length-12565-cov-11.502318
3515930	ERZ14425195_FASTA_CLST_277	0	sanntis	5800	32764	Saccharide	root:Host-associated:Mammals:Gastrointestinal tract:Intestine:Fecal	ERZ14425195_FASTA	mgnify	ERZ14425195.576-NODE-576-length-48540-cov-9.522966
3515931	ERZ14425195_FASTA_CLST_278	0	sanntis	50446	58116	NRP	root:Host-associated:Mammals:Gastrointestinal tract:Intestine:Fecal	ERZ14425195_FASTA	mgnify	ERZ14425195.431-NODE-431-length-59005-cov-29.100271
3515932	ERZ14425195_FASTA_CLST_279	10	sanntis	3	4096	Saccharide	root:Host-associated:Mammals:Gastrointestinal tract:Intestine:Fecal	ERZ14425195_FASTA	mgnify	ERZ14425195.8890-NODE-8890-length-4908-cov-7.047393
3515933	ERZ14425195_FASTA_CLST_280	0	sanntis	121492	128111	RiPP	root:Host-associated:Mammals:Gastrointestinal tract:Intestine:Fecal	ERZ14425195_FASTA	mgnify	ERZ14425195.2-NODE-2-length-337526-cov-25.193999
3515934	ERZ14425195_FASTA_CLST_281	0	sanntis	297209	317608	Polyketide	root:Host-associated:Mammals:Gastrointestinal tract:Intestine:Fecal	ERZ14425195_FASTA	mgnify	ERZ14425195.2-NODE-2-length-337526-cov-25.193999
3515935	ERZ14425195_FASTA_CLST_282	10	sanntis	2	6995	Saccharide	root:Host-associated:Mammals:Gastrointestinal tract:Intestine:Fecal	ERZ14425195_FASTA	mgnify	ERZ14425195.2186-NODE-2186-length-16152-cov-5.686960
3515937	ERZ14425195_FASTA_CLST_284	0	sanntis	6139	29276	NRP	root:Host-associated:Mammals:Gastrointestinal tract:Intestine:Fecal	ERZ14425195_FASTA	mgnify	ERZ14425195.1021-NODE-1021-length-30784-cov-5.781705
3515939	ERZ14425195_FASTA_CLST_286	10	sanntis	2	10675	Saccharide	root:Host-associated:Mammals:Gastrointestinal tract:Intestine:Fecal	ERZ14425195_FASTA	mgnify	ERZ14425195.3398-NODE-3398-length-11223-cov-4.895326
3515940	ERZ14425195_FASTA_CLST_287	10	sanntis	3	5340	Other	root:Host-associated:Mammals:Gastrointestinal tract:Intestine:Fecal	ERZ14425195_FASTA	mgnify	ERZ14425195.674-NODE-674-length-43641-cov-9.818818
3515941	ERZ14425195_FASTA_CLST_288	0	sanntis	8598	39917	Other	root:Host-associated:Mammals:Gastrointestinal tract:Intestine:Fecal	ERZ14425195_FASTA	mgnify	ERZ14425195.199-NODE-199-length-91686-cov-11.650817
3515944	ERZ14425195_FASTA_CLST_291	11	sanntis	97	11974	Saccharide	root:Host-associated:Mammals:Gastrointestinal tract:Intestine:Fecal	ERZ14425195_FASTA	mgnify	ERZ14425195.3157-NODE-3157-length-11989-cov-173.807776
3515945	ERZ14425195_FASTA_CLST_292	1	sanntis	5285	22213	Saccharide	root:Host-associated:Mammals:Gastrointestinal tract:Intestine:Fecal	ERZ14425195_FASTA	mgnify	ERZ14425195.1479-NODE-1479-length-22214-cov-9.847105
3515946	ERZ14425195_FASTA_CLST_293	0	sanntis	3883	32754	Saccharide	root:Host-associated:Mammals:Gastrointestinal tract:Intestine:Fecal	ERZ14425195_FASTA	mgnify	ERZ14425195.399-NODE-399-length-62075-cov-15.591841
3515949	ERZ14425195_FASTA_CLST_296	10	sanntis	39	11574	NRP	root:Host-associated:Mammals:Gastrointestinal tract:Intestine:Fecal	ERZ14425195_FASTA	mgnify	ERZ14425195.480-NODE-480-length-55834-cov-9.116191
3515950	ERZ14425195_FASTA_CLST_297	10	sanntis	364	26234	RiPP	root:Host-associated:Mammals:Gastrointestinal tract:Intestine:Fecal	ERZ14425195_FASTA	mgnify	ERZ14425195.1136-NODE-1136-length-28156-cov-144.244689
3515951	ERZ14425195_FASTA_CLST_298	10	sanntis	2	2629	Polyketide	root:Host-associated:Mammals:Gastrointestinal tract:Intestine:Fecal	ERZ14425195_FASTA	mgnify	ERZ14425195.14356-NODE-14356-length-3178-cov-2.895293
3515952	ERZ14425195_FASTA_CLST_299	11	sanntis	2	7333	NRP	root:Host-associated:Mammals:Gastrointestinal tract:Intestine:Fecal	ERZ14425195_FASTA	mgnify	ERZ14425195.5395-NODE-5395-length-7574-cov-179.440617
3515955	ERZ14425195_FASTA_CLST_302	11	sanntis	3	10441	Other	root:Host-associated:Mammals:Gastrointestinal tract:Intestine:Fecal	ERZ14425195_FASTA	mgnify	ERZ14425195.3710-NODE-3710-length-10443-cov-5.520216
3515956	ERZ14425195_FASTA_CLST_303	10	sanntis	3	2079	Polyketide	root:Host-associated:Mammals:Gastrointestinal tract:Intestine:Fecal	ERZ14425195_FASTA	mgnify	ERZ14425195.15091-NODE-15091-length-3038-cov-5.441502
3515957	ERZ14425195_FASTA_CLST_304	11	sanntis	221	8092	NRP	root:Host-associated:Mammals:Gastrointestinal tract:Intestine:Fecal	ERZ14425195_FASTA	mgnify	ERZ14425195.4881-NODE-4881-length-8317-cov-75.354031
3515958	ERZ14425195_FASTA_CLST_305	11	sanntis	208	6164	RiPP	root:Host-associated:Mammals:Gastrointestinal tract:Intestine:Fecal	ERZ14425195_FASTA	mgnify	ERZ14425195.6849-NODE-6849-length-6166-cov-13.193749
3515960	ERZ14425195_FASTA_CLST_307	0	sanntis	64369	69044	RiPP	root:Host-associated:Mammals:Gastrointestinal tract:Intestine:Fecal	ERZ14425195_FASTA	mgnify	ERZ14425195.178-NODE-178-length-96909-cov-13.898208
3515962	ERZ14425195_FASTA_CLST_309	10	sanntis	1	11220	Other	root:Host-associated:Mammals:Gastrointestinal tract:Intestine:Fecal	ERZ14425195_FASTA	mgnify	ERZ14425195.3065-NODE-3065-length-12297-cov-5.257719
3515963	ERZ14425195_FASTA_CLST_310	10	sanntis	3	10914	NRP	root:Host-associated:Mammals:Gastrointestinal tract:Intestine:Fecal	ERZ14425195_FASTA	mgnify	ERZ14425195.441-NODE-441-length-58052-cov-8.402262
3515965	ERZ14425195_FASTA_CLST_312	10	sanntis	3	10941	Other	root:Host-associated:Mammals:Gastrointestinal tract:Intestine:Fecal	ERZ14425195_FASTA	mgnify	ERZ14425195.2786-NODE-2786-length-13267-cov-46.304193
3515966	ERZ14425195_FASTA_CLST_313	10	sanntis	154	7458	Saccharide	root:Host-associated:Mammals:Gastrointestinal tract:Intestine:Fecal	ERZ14425195_FASTA	mgnify	ERZ14425195.2177-NODE-2177-length-16202-cov-8.080510
3515968	ERZ14425195_FASTA_CLST_315	10	sanntis	146	68701	Other	root:Host-associated:Mammals:Gastrointestinal tract:Intestine:Fecal	ERZ14425195_FASTA	mgnify	ERZ14425195.196-NODE-196-length-93152-cov-35.320000
3515969	ERZ14425195_FASTA_CLST_316	10	sanntis	233	5890	RiPP	root:Host-associated:Mammals:Gastrointestinal tract:Intestine:Fecal	ERZ14425195_FASTA	mgnify	ERZ14425195.2664-NODE-2664-length-13772-cov-37.511774
3515970	ERZ14425195_FASTA_CLST_317	10	sanntis	370	8958	Saccharide	root:Host-associated:Mammals:Gastrointestinal tract:Intestine:Fecal	ERZ14425195_FASTA	mgnify	ERZ14425195.190-NODE-190-length-94196-cov-11.698091
3515971	ERZ14425195_FASTA_CLST_318	10	sanntis	3	7182	Saccharide	root:Host-associated:Mammals:Gastrointestinal tract:Intestine:Fecal	ERZ14425195_FASTA	mgnify	ERZ14425195.612-NODE-612-length-46532-cov-5.251823
3515972	ERZ14425195_FASTA_CLST_319	10	sanntis	3	30057	Saccharide	root:Host-associated:Mammals:Gastrointestinal tract:Intestine:Fecal	ERZ14425195_FASTA	mgnify	ERZ14425195.1029-NODE-1029-length-30673-cov-12.432785
3515973	ERZ14425195_FASTA_CLST_320	11	sanntis	3	5382	RiPP	root:Host-associated:Mammals:Gastrointestinal tract:Intestine:Fecal	ERZ14425195_FASTA	mgnify	ERZ14425195.7905-NODE-7905-length-5451-cov-4.705708
3515974	ERZ14425195_FASTA_CLST_321	11	sanntis	1	6319	NRP	root:Host-associated:Mammals:Gastrointestinal tract:Intestine:Fecal	ERZ14425195_FASTA	mgnify	ERZ14425195.6654-NODE-6654-length-6321-cov-14.873604
3515976	ERZ14425195_FASTA_CLST_323	0	sanntis	10367	17125	NRP	root:Host-associated:Mammals:Gastrointestinal tract:Intestine:Fecal	ERZ14425195_FASTA	mgnify	ERZ14425195.1940-NODE-1940-length-17584-cov-4.803640
3515978	ERZ14425195_FASTA_CLST_325	11	sanntis	29	4026	Polyketide	root:Host-associated:Mammals:Gastrointestinal tract:Intestine:Fecal	ERZ14425195_FASTA	mgnify	ERZ14425195.11063-NODE-11063-length-4027-cov-5.053122
3515979	ERZ14425195_FASTA_CLST_326	1	sanntis	5915	21491	RiPP	root:Host-associated:Mammals:Gastrointestinal tract:Intestine:Fecal	ERZ14425195_FASTA	mgnify	ERZ14425195.1538-NODE-1538-length-21493-cov-37.850359
3515981	ERZ14425195_FASTA_CLST_328	1	sanntis	4094	9123	NRP	root:Host-associated:Mammals:Gastrointestinal tract:Intestine:Fecal	ERZ14425195_FASTA	mgnify	ERZ14425195.4382-NODE-4382-length-9124-cov-5.136840
3515983	ERZ14425195_FASTA_CLST_330	11	sanntis	2	6778	NRP	root:Host-associated:Mammals:Gastrointestinal tract:Intestine:Fecal	ERZ14425195_FASTA	mgnify	ERZ14425195.6026-NODE-6026-length-6878-cov-5.361571
3515985	ERZ14425195_FASTA_CLST_332	10	sanntis	80	14257	RiPP	root:Host-associated:Mammals:Gastrointestinal tract:Intestine:Fecal	ERZ14425195_FASTA	mgnify	ERZ14425195.1575-NODE-1575-length-20970-cov-4.930050
3515988	ERZ14425195_FASTA_CLST_335	10	sanntis	3	6492	NRP	root:Host-associated:Mammals:Gastrointestinal tract:Intestine:Fecal	ERZ14425195_FASTA	mgnify	ERZ14425195.1525-NODE-1525-length-21580-cov-29.480186
3515989	ERZ14425195_FASTA_CLST_336	10	sanntis	1	19892	Saccharide	root:Host-associated:Mammals:Gastrointestinal tract:Intestine:Fecal	ERZ14425195_FASTA	mgnify	ERZ14425195.536-NODE-536-length-51016-cov-6.847550
3515992	ERZ14425195_FASTA_CLST_339	10	sanntis	38	9968	Saccharide	root:Host-associated:Mammals:Gastrointestinal tract:Intestine:Fecal	ERZ14425195_FASTA	mgnify	ERZ14425195.2926-NODE-2926-length-12804-cov-7.516354
3515993	ERZ14425195_FASTA_CLST_340	10	sanntis	1	18575	Saccharide	root:Host-associated:Mammals:Gastrointestinal tract:Intestine:Fecal	ERZ14425195_FASTA	mgnify	ERZ14425195.1344-NODE-1344-length-24300-cov-5.713343
3515996	ERZ14425195_FASTA_CLST_343	0	sanntis	24758	34508	RiPP	root:Host-associated:Mammals:Gastrointestinal tract:Intestine:Fecal	ERZ14425195_FASTA	mgnify	ERZ14425195.19-NODE-19-length-217304-cov-10.273221
3515997	ERZ14425195_FASTA_CLST_344	0	sanntis	52088	55686	Other	root:Host-associated:Mammals:Gastrointestinal tract:Intestine:Fecal	ERZ14425195_FASTA	mgnify	ERZ14425195.415-NODE-415-length-60646-cov-23.073476
3515999	ERZ14425195_FASTA_CLST_346	10	sanntis	512	18158	Other	root:Host-associated:Mammals:Gastrointestinal tract:Intestine:Fecal	ERZ14425195_FASTA	mgnify	ERZ14425195.831-NODE-831-length-36967-cov-136.626680
3516001	ERZ14425195_FASTA_CLST_348	10	sanntis	574	4848	NRP	root:Host-associated:Mammals:Gastrointestinal tract:Intestine:Fecal	ERZ14425195_FASTA	mgnify	ERZ14425195.7275-NODE-7275-length-5848-cov-6.851718
3516002	ERZ14425195_FASTA_CLST_349	10	sanntis	3	9960	RiPP	root:Host-associated:Mammals:Gastrointestinal tract:Intestine:Fecal	ERZ14425195_FASTA	mgnify	ERZ14425195.3814-NODE-3814-length-10253-cov-19.630124
3516004	ERZ14425195_FASTA_CLST_351	0	sanntis	51886	56757	RiPP	root:Host-associated:Mammals:Gastrointestinal tract:Intestine:Fecal	ERZ14425195_FASTA	mgnify	ERZ14425195.281-NODE-281-length-76511-cov-142.062703
3516005	ERZ14425195_FASTA_CLST_352	11	sanntis	1	4160	NRP	root:Host-associated:Mammals:Gastrointestinal tract:Intestine:Fecal	ERZ14425195_FASTA	mgnify	ERZ14425195.10679-NODE-10679-length-4161-cov-4.829518
3516006	ERZ14425195_FASTA_CLST_353	0	sanntis	8536	17359	Saccharide	root:Host-associated:Mammals:Gastrointestinal tract:Intestine:Fecal	ERZ14425195_FASTA	mgnify	ERZ14425195.1623-NODE-1623-length-20393-cov-4.563281
3516008	ERZ14425195_FASTA_CLST_355	0	sanntis	63264	78428	Other	root:Host-associated:Mammals:Gastrointestinal tract:Intestine:Fecal	ERZ14425195_FASTA	mgnify	ERZ14425195.81-NODE-81-length-136312-cov-13.791996
3516010	ERZ14425195_FASTA_CLST_357	11	sanntis	2	4058	NRP	root:Host-associated:Mammals:Gastrointestinal tract:Intestine:Fecal	ERZ14425195_FASTA	mgnify	ERZ14425195.10956-NODE-10956-length-4060-cov-3.899376
3516011	ERZ14425195_FASTA_CLST_358	10	sanntis	2	2359	NRP	root:Host-associated:Mammals:Gastrointestinal tract:Intestine:Fecal	ERZ14425195_FASTA	mgnify	ERZ14425195.14435-NODE-14435-length-3165-cov-5.487138
3516012	ERZ14425195_FASTA_CLST_359	11	sanntis	1	6921	Saccharide	root:Host-associated:Mammals:Gastrointestinal tract:Intestine:Fecal	ERZ14425195_FASTA	mgnify	ERZ14425195.5980-NODE-5980-length-6922-cov-5.564147
3516013	ERZ14425195_FASTA_CLST_360	0	sanntis	30944	64547	Saccharide	root:Host-associated:Mammals:Gastrointestinal tract:Intestine:Fecal	ERZ14425195_FASTA	mgnify	ERZ14425195.318-NODE-318-length-71588-cov-33.097731
3516016	ERZ14425195_FASTA_CLST_363	10	sanntis	762	25328	Other	root:Host-associated:Mammals:Gastrointestinal tract:Intestine:Fecal	ERZ14425195_FASTA	mgnify	ERZ14425195.443-NODE-443-length-57969-cov-34.848603
3516018	ERZ4200996_FASTA_CLST_0	10	sanntis	1	2716	RiPP	root:Environmental:Aquatic:Marine:Intertidal zone:Estuary	ERZ4200996_FASTA	mgnify	ERZ4200996.2065-NODE-2065-length-13249-cov-417.080946
3516019	ERZ4200996_FASTA_CLST_1	10	sanntis	2	2977	RiPP	root:Environmental:Aquatic:Marine:Intertidal zone:Estuary	ERZ4200996_FASTA	mgnify	ERZ4200996.10606-NODE-10606-length-3949-cov-3.704160
3516020	ERZ4200996_FASTA_CLST_2	10	sanntis	2	3056	RiPP	root:Environmental:Aquatic:Marine:Intertidal zone:Estuary	ERZ4200996_FASTA	mgnify	ERZ4200996.828-NODE-828-length-26711-cov-5.521459
3516021	ERZ4200996_FASTA_CLST_3	10	sanntis	1	6592	Polyketide	root:Environmental:Aquatic:Marine:Intertidal zone:Estuary	ERZ4200996_FASTA	mgnify	ERZ4200996.1009-NODE-1009-length-23154-cov-64.651976
3516022	ERZ4200996_FASTA_CLST_4	11	sanntis	3	7902	Saccharide	root:Environmental:Aquatic:Marine:Intertidal zone:Estuary	ERZ4200996_FASTA	mgnify	ERZ4200996.3932-NODE-3932-length-7903-cov-4.057085
3516023	ERZ4200996_FASTA_CLST_5	0	sanntis	48613	65991	Saccharide	root:Environmental:Aquatic:Marine:Intertidal zone:Estuary	ERZ4200996_FASTA	mgnify	ERZ4200996.68-NODE-68-length-113995-cov-46.910979
3516024	ERZ4200996_FASTA_CLST_6	11	sanntis	2	4829	RiPP	root:Environmental:Aquatic:Marine:Intertidal zone:Estuary	ERZ4200996_FASTA	mgnify	ERZ4200996.7856-NODE-7856-length-4830-cov-12.560838
3516026	ERZ4200996_FASTA_CLST_8	10	sanntis	3	6251	RiPP	root:Environmental:Aquatic:Marine:Intertidal zone:Estuary	ERZ4200996_FASTA	mgnify	ERZ4200996.279-NODE-279-length-56698-cov-16.956394
3516027	ERZ4200996_FASTA_CLST_9	10	sanntis	198	5241	RiPP	root:Environmental:Aquatic:Marine:Intertidal zone:Estuary	ERZ4200996_FASTA	mgnify	ERZ4200996.4998-NODE-4998-length-6587-cov-6.695652
3516030	ERZ4200996_FASTA_CLST_12	0	sanntis	13241	52199	Saccharide	root:Environmental:Aquatic:Marine:Intertidal zone:Estuary	ERZ4200996_FASTA	mgnify	ERZ4200996.133-NODE-133-length-84204-cov-10.599888
3516031	ERZ4200996_FASTA_CLST_13	11	sanntis	1	3059	Saccharide	root:Environmental:Aquatic:Marine:Intertidal zone:Estuary	ERZ4200996_FASTA	mgnify	ERZ4200996.15918-NODE-15918-length-3059-cov-3.087883
3516032	ERZ4200996_FASTA_CLST_14	11	sanntis	247	12199	Other	root:Environmental:Aquatic:Marine:Intertidal zone:Estuary	ERZ4200996_FASTA	mgnify	ERZ4200996.2292-NODE-2292-length-12201-cov-8.259756
3516033	ERZ4200996_FASTA_CLST_15	11	sanntis	2	12218	RiPP	root:Environmental:Aquatic:Marine:Intertidal zone:Estuary	ERZ4200996_FASTA	mgnify	ERZ4200996.2288-NODE-2288-length-12219-cov-5.742848
3516034	ERZ4200996_FASTA_CLST_16	10	sanntis	1	3666	Polyketide	root:Environmental:Aquatic:Marine:Intertidal zone:Estuary	ERZ4200996_FASTA	mgnify	ERZ4200996.10055-NODE-10055-length-4101-cov-4.110479
3516037	ERZ4200996_FASTA_CLST_19	11	sanntis	3	8494	Saccharide	root:Environmental:Aquatic:Marine:Intertidal zone:Estuary	ERZ4200996_FASTA	mgnify	ERZ4200996.3556-NODE-3556-length-8495-cov-4.380687
3516038	ERZ4200996_FASTA_CLST_20	10	sanntis	3	3876	Polyketide	root:Environmental:Aquatic:Marine:Intertidal zone:Estuary	ERZ4200996_FASTA	mgnify	ERZ4200996.7863-NODE-7863-length-4825-cov-13.361006
3516040	ERZ4200996_FASTA_CLST_22	11	sanntis	108	7390	NRP	root:Environmental:Aquatic:Marine:Intertidal zone:Estuary	ERZ4200996_FASTA	mgnify	ERZ4200996.4273-NODE-4273-length-7390-cov-12.312747
3516041	ERZ4200996_FASTA_CLST_23	10	sanntis	2	6597	RiPP	root:Environmental:Aquatic:Marine:Intertidal zone:Estuary	ERZ4200996_FASTA	mgnify	ERZ4200996.4232-NODE-4232-length-7444-cov-6.356476
3516042	ERZ4200996_FASTA_CLST_24	11	sanntis	3	3132	Saccharide	root:Environmental:Aquatic:Marine:Intertidal zone:Estuary	ERZ4200996_FASTA	mgnify	ERZ4200996.15326-NODE-15326-length-3132-cov-3.465388
3516043	ERZ4200996_FASTA_CLST_25	11	sanntis	1	21048	Saccharide	root:Environmental:Aquatic:Marine:Intertidal zone:Estuary	ERZ4200996_FASTA	mgnify	ERZ4200996.1136-NODE-1136-length-21071-cov-6.232585
3516045	ERZ4200996_FASTA_CLST_27	10	sanntis	3	11742	Saccharide	root:Environmental:Aquatic:Marine:Intertidal zone:Estuary	ERZ4200996_FASTA	mgnify	ERZ4200996.236-NODE-236-length-62244-cov-8.304411
3516046	ERZ4200996_FASTA_CLST_28	11	sanntis	3	5309	NRP	root:Environmental:Aquatic:Marine:Intertidal zone:Estuary	ERZ4200996_FASTA	mgnify	ERZ4200996.6654-NODE-6654-length-5387-cov-45.434734
3516047	ERZ4200996_FASTA_CLST_29	11	sanntis	3	5178	Saccharide	root:Environmental:Aquatic:Marine:Intertidal zone:Estuary	ERZ4200996_FASTA	mgnify	ERZ4200996.7033-NODE-7033-length-5179-cov-8.696136
3516048	ERZ4200996_FASTA_CLST_30	0	sanntis	102996	122149	Other	root:Environmental:Aquatic:Marine:Intertidal zone:Estuary	ERZ4200996_FASTA	mgnify	ERZ4200996.63-NODE-63-length-123285-cov-12.255043
3516050	ERZ4200996_FASTA_CLST_32	0	sanntis	15836	20843	Other	root:Environmental:Aquatic:Marine:Intertidal zone:Estuary	ERZ4200996_FASTA	mgnify	ERZ4200996.439-NODE-439-length-41676-cov-9.711924
3516052	ERZ4200996_FASTA_CLST_34	11	sanntis	3	6270	Polyketide	root:Environmental:Aquatic:Marine:Intertidal zone:Estuary	ERZ4200996_FASTA	mgnify	ERZ4200996.5325-NODE-5325-length-6270-cov-3.775382
3516053	ERZ4200996_FASTA_CLST_35	11	sanntis	2	3148	Terpene	root:Environmental:Aquatic:Marine:Intertidal zone:Estuary	ERZ4200996_FASTA	mgnify	ERZ4200996.15213-NODE-15213-length-3148-cov-4.008083
3516054	ERZ4200996_FASTA_CLST_36	11	sanntis	2	3062	NRP	root:Environmental:Aquatic:Marine:Intertidal zone:Estuary	ERZ4200996_FASTA	mgnify	ERZ4200996.15871-NODE-15871-length-3064-cov-2.348288
3516055	ERZ4200996_FASTA_CLST_37	11	sanntis	2	3956	Terpene	root:Environmental:Aquatic:Marine:Intertidal zone:Estuary	ERZ4200996_FASTA	mgnify	ERZ4200996.10575-NODE-10575-length-3956-cov-8.541656
3516057	ERZ4200996_FASTA_CLST_39	10	sanntis	3	2784	Saccharide	root:Environmental:Aquatic:Marine:Intertidal zone:Estuary	ERZ4200996_FASTA	mgnify	ERZ4200996.10668-NODE-10668-length-3938-cov-5.022148
3516058	ERZ4200996_FASTA_CLST_40	0	sanntis	63653	80632	Other	root:Environmental:Aquatic:Marine:Intertidal zone:Estuary	ERZ4200996_FASTA	mgnify	ERZ4200996.18-NODE-18-length-203812-cov-11.773038
3516061	ERZ4200996_FASTA_CLST_43	11	sanntis	2	3164	NRP	root:Environmental:Aquatic:Marine:Intertidal zone:Estuary	ERZ4200996_FASTA	mgnify	ERZ4200996.15082-NODE-15082-length-3166-cov-5.627130
3516062	ERZ4200996_FASTA_CLST_44	11	sanntis	21	20923	RiPP	root:Environmental:Aquatic:Marine:Intertidal zone:Estuary	ERZ4200996_FASTA	mgnify	ERZ4200996.1145-NODE-1145-length-20925-cov-9.333589
3516063	ERZ4200996_FASTA_CLST_45	1	sanntis	4660	17987	Saccharide	root:Environmental:Aquatic:Marine:Intertidal zone:Estuary	ERZ4200996_FASTA	mgnify	ERZ4200996.1392-NODE-1392-length-17988-cov-6.191267
3516064	ERZ4200996_FASTA_CLST_46	10	sanntis	3	3253	Terpene	root:Environmental:Aquatic:Marine:Intertidal zone:Estuary	ERZ4200996_FASTA	mgnify	ERZ4200996.7480-NODE-7480-length-4986-cov-5.278443
3516066	ERZ4200996_FASTA_CLST_48	0	sanntis	5789	13471	Saccharide	root:Environmental:Aquatic:Marine:Intertidal zone:Estuary	ERZ4200996_FASTA	mgnify	ERZ4200996.1031-NODE-1031-length-22718-cov-5.918325
3516068	ERZ4200996_FASTA_CLST_50	10	sanntis	1	2816	NRP	root:Environmental:Aquatic:Marine:Intertidal zone:Estuary	ERZ4200996_FASTA	mgnify	ERZ4200996.11767-NODE-11767-length-3696-cov-2.938478
3516069	ERZ4200996_FASTA_CLST_51	11	sanntis	3	6559	Saccharide	root:Environmental:Aquatic:Marine:Intertidal zone:Estuary	ERZ4200996_FASTA	mgnify	ERZ4200996.5033-NODE-5033-length-6560-cov-6.554958
3516070	ERZ4200996_FASTA_CLST_52	11	sanntis	1	3639	Terpene	root:Environmental:Aquatic:Marine:Intertidal zone:Estuary	ERZ4200996_FASTA	mgnify	ERZ4200996.11749-NODE-11749-length-3699-cov-3.052689
3516071	ERZ4200996_FASTA_CLST_53	11	sanntis	2	8891	Polyketide	root:Environmental:Aquatic:Marine:Intertidal zone:Estuary	ERZ4200996_FASTA	mgnify	ERZ4200996.3204-NODE-3204-length-9209-cov-5.792331
3516073	ERZ4200996_FASTA_CLST_55	0	sanntis	23316	45644	Saccharide	root:Environmental:Aquatic:Marine:Intertidal zone:Estuary	ERZ4200996_FASTA	mgnify	ERZ4200996.166-NODE-166-length-74189-cov-9.701176
3516074	ERZ4200996_FASTA_CLST_56	0	sanntis	5013	7015	Other	root:Environmental:Aquatic:Marine:Intertidal zone:Estuary	ERZ4200996_FASTA	mgnify	ERZ4200996.631-NODE-631-length-32698-cov-9.863983
3516075	ERZ4200996_FASTA_CLST_57	11	sanntis	1	6306	NRP	root:Environmental:Aquatic:Marine:Intertidal zone:Estuary	ERZ4200996_FASTA	mgnify	ERZ4200996.5282-NODE-5282-length-6307-cov-4.400352
3516077	ERZ4200996_FASTA_CLST_59	10	sanntis	118	4389	Polyketide	root:Environmental:Aquatic:Marine:Intertidal zone:Estuary	ERZ4200996_FASTA	mgnify	ERZ4200996.8018-NODE-8018-length-4764-cov-6.241453
3516079	ERZ4200996_FASTA_CLST_61	10	sanntis	3	11215	Other	root:Environmental:Aquatic:Marine:Intertidal zone:Estuary	ERZ4200996_FASTA	mgnify	ERZ4200996.648-NODE-648-length-32225-cov-6.641187
3516083	ERZ4200996_FASTA_CLST_65	10	sanntis	22	6711	Other	root:Environmental:Aquatic:Marine:Intertidal zone:Estuary	ERZ4200996_FASTA	mgnify	ERZ4200996.4672-NODE-4672-length-6911-cov-8.416861
3516084	ERZ4200996_FASTA_CLST_66	11	sanntis	1	27237	NRP|Polyketide	root:Environmental:Aquatic:Marine:Intertidal zone:Estuary	ERZ4200996_FASTA	mgnify	ERZ4200996.812-NODE-812-length-27238-cov-5.580142
3516086	ERZ4200996_FASTA_CLST_68	11	sanntis	3	23335	Other	root:Environmental:Aquatic:Marine:Intertidal zone:Estuary	ERZ4200996_FASTA	mgnify	ERZ4200996.995-NODE-995-length-23372-cov-50.635030
3516088	ERZ4200996_FASTA_CLST_70	11	sanntis	1	7389	Polyketide	root:Environmental:Aquatic:Marine:Intertidal zone:Estuary	ERZ4200996_FASTA	mgnify	ERZ4200996.4274-NODE-4274-length-7390-cov-4.249761
3516089	ERZ4200996_FASTA_CLST_71	11	sanntis	1	3102	RiPP	root:Environmental:Aquatic:Marine:Intertidal zone:Estuary	ERZ4200996_FASTA	mgnify	ERZ4200996.15539-NODE-15539-length-3102-cov-7.864785
3516090	ERZ4200996_FASTA_CLST_72	11	sanntis	3	3427	NRP|Saccharide	root:Environmental:Aquatic:Marine:Intertidal zone:Estuary	ERZ4200996_FASTA	mgnify	ERZ4200996.12374-NODE-12374-length-3585-cov-4.469688
3516092	ERZ4200996_FASTA_CLST_74	10	sanntis	2	9271	Saccharide	root:Environmental:Aquatic:Marine:Intertidal zone:Estuary	ERZ4200996_FASTA	mgnify	ERZ4200996.3064-NODE-3064-length-9577-cov-8.104705
3516095	ERZ4200996_FASTA_CLST_77	10	sanntis	3	5759	Terpene	root:Environmental:Aquatic:Marine:Intertidal zone:Estuary	ERZ4200996_FASTA	mgnify	ERZ4200996.5733-NODE-5733-length-5953-cov-7.949813
3516097	ERZ4200996_FASTA_CLST_79	11	sanntis	3	4403	Polyketide	root:Environmental:Aquatic:Marine:Intertidal zone:Estuary	ERZ4200996_FASTA	mgnify	ERZ4200996.9021-NODE-9021-length-4405-cov-3.305747
3516098	ERZ4200996_FASTA_CLST_80	10	sanntis	2	18923	Other	root:Environmental:Aquatic:Marine:Intertidal zone:Estuary	ERZ4200996_FASTA	mgnify	ERZ4200996.1061-NODE-1061-length-22116-cov-6.863243
3516100	ERZ4200996_FASTA_CLST_82	11	sanntis	2	2941	RiPP	root:Environmental:Aquatic:Marine:Intertidal zone:Estuary	ERZ4200996_FASTA	mgnify	ERZ4200996.15856-NODE-15856-length-3066-cov-2.404849
3516101	ERZ4200996_FASTA_CLST_83	0	sanntis	13466	18124	Polyketide	root:Environmental:Aquatic:Marine:Intertidal zone:Estuary	ERZ4200996_FASTA	mgnify	ERZ4200996.1139-NODE-1139-length-21035-cov-6.693422
3516103	ERZ4200996_FASTA_CLST_85	0	sanntis	29291	48926	Saccharide	root:Environmental:Aquatic:Marine:Intertidal zone:Estuary	ERZ4200996_FASTA	mgnify	ERZ4200996.207-NODE-207-length-65468-cov-12.839390
3516104	ERZ4200996_FASTA_CLST_86	0	sanntis	128243	136638	RiPP	root:Environmental:Aquatic:Marine:Intertidal zone:Estuary	ERZ4200996_FASTA	mgnify	ERZ4200996.40-NODE-40-length-154319-cov-48.073219
3516106	ERZ4200996_FASTA_CLST_88	10	sanntis	2	5219	NRP	root:Environmental:Aquatic:Marine:Intertidal zone:Estuary	ERZ4200996_FASTA	mgnify	ERZ4200996.2943-NODE-2943-length-9868-cov-12.027922
3516107	ERZ4200996_FASTA_CLST_89	10	sanntis	2	2887	RiPP	root:Environmental:Aquatic:Marine:Intertidal zone:Estuary	ERZ4200996_FASTA	mgnify	ERZ4200996.7618-NODE-7618-length-4932-cov-3.052491
3516109	ERZ4200996_FASTA_CLST_91	11	sanntis	3	10546	Saccharide	root:Environmental:Aquatic:Marine:Intertidal zone:Estuary	ERZ4200996_FASTA	mgnify	ERZ4200996.2696-NODE-2696-length-10572-cov-5.670058
3516110	ERZ4200996_FASTA_CLST_92	11	sanntis	3	4226	RiPP	root:Environmental:Aquatic:Marine:Intertidal zone:Estuary	ERZ4200996_FASTA	mgnify	ERZ4200996.9584-NODE-9584-length-4227-cov-5.027085
3516111	ERZ4200996_FASTA_CLST_93	11	sanntis	3	3370	Saccharide	root:Environmental:Aquatic:Marine:Intertidal zone:Estuary	ERZ4200996_FASTA	mgnify	ERZ4200996.13658-NODE-13658-length-3370-cov-6.486275
3516112	ERZ4200996_FASTA_CLST_94	10	sanntis	3	14282	RiPP	root:Environmental:Aquatic:Marine:Intertidal zone:Estuary	ERZ4200996_FASTA	mgnify	ERZ4200996.1735-NODE-1735-length-15120-cov-5.102887
3516114	ERZ4200996_FASTA_CLST_96	10	sanntis	3	3569	RiPP	root:Environmental:Aquatic:Marine:Intertidal zone:Estuary	ERZ4200996_FASTA	mgnify	ERZ4200996.11296-NODE-11296-length-3796-cov-4.581395
3516115	ERZ4200996_FASTA_CLST_97	10	sanntis	149	61582	Other	root:Environmental:Aquatic:Marine:Intertidal zone:Estuary	ERZ4200996_FASTA	mgnify	ERZ4200996.234-NODE-234-length-62726-cov-14.709387
3516116	ERZ4200996_FASTA_CLST_98	10	sanntis	1	7722	Saccharide	root:Environmental:Aquatic:Marine:Intertidal zone:Estuary	ERZ4200996_FASTA	mgnify	ERZ4200996.3732-NODE-3732-length-8210-cov-4.220110
3516117	ERZ4200996_FASTA_CLST_99	10	sanntis	3	6370	Saccharide	root:Environmental:Aquatic:Marine:Intertidal zone:Estuary	ERZ4200996_FASTA	mgnify	ERZ4200996.4379-NODE-4379-length-7258-cov-7.029988
3516119	ERZ4200996_FASTA_CLST_101	11	sanntis	1	3258	NRP	root:Environmental:Aquatic:Marine:Intertidal zone:Estuary	ERZ4200996_FASTA	mgnify	ERZ4200996.14383-NODE-14383-length-3258-cov-7.654699
3516120	ERZ4200996_FASTA_CLST_102	1	sanntis	2199	12539	NRP	root:Environmental:Aquatic:Marine:Intertidal zone:Estuary	ERZ4200996_FASTA	mgnify	ERZ4200996.2229-NODE-2229-length-12540-cov-5.786063
3516122	ERZ4200996_FASTA_CLST_104	10	sanntis	1	57260	NRP|Polyketide	root:Environmental:Aquatic:Marine:Intertidal zone:Estuary	ERZ4200996_FASTA	mgnify	ERZ4200996.228-NODE-228-length-63370-cov-41.129464
3516125	ERZ4200996_FASTA_CLST_107	11	sanntis	2	3913	Other	root:Environmental:Aquatic:Marine:Intertidal zone:Estuary	ERZ4200996_FASTA	mgnify	ERZ4200996.9939-NODE-9939-length-4135-cov-19.843382
3516126	ERZ4200996_FASTA_CLST_108	0	sanntis	16925	26578	RiPP	root:Environmental:Aquatic:Marine:Intertidal zone:Estuary	ERZ4200996_FASTA	mgnify	ERZ4200996.816-NODE-816-length-27046-cov-15.551184
3516127	ERZ4200996_FASTA_CLST_109	11	sanntis	2	15291	Other	root:Environmental:Aquatic:Marine:Intertidal zone:Estuary	ERZ4200996_FASTA	mgnify	ERZ4200996.1707-NODE-1707-length-15292-cov-6.074162
3516128	ERZ4200996_FASTA_CLST_110	10	sanntis	2	6054	RiPP	root:Environmental:Aquatic:Marine:Intertidal zone:Estuary	ERZ4200996_FASTA	mgnify	ERZ4200996.4218-NODE-4218-length-7463-cov-4.188310
3516130	ERZ4200996_FASTA_CLST_112	0	sanntis	83584	100904	Polyketide	root:Environmental:Aquatic:Marine:Intertidal zone:Estuary	ERZ4200996_FASTA	mgnify	ERZ4200996.21-NODE-21-length-196073-cov-12.577131
3516133	ERZ4200996_FASTA_CLST_115	10	sanntis	3	8610	Polyketide	root:Environmental:Aquatic:Marine:Intertidal zone:Estuary	ERZ4200996_FASTA	mgnify	ERZ4200996.3356-NODE-3356-length-8894-cov-6.026813
3516135	ERZ4200996_FASTA_CLST_117	10	sanntis	2	2446	Polyketide	root:Environmental:Aquatic:Marine:Intertidal zone:Estuary	ERZ4200996_FASTA	mgnify	ERZ4200996.1742-NODE-1742-length-15088-cov-7.035522
3516137	ERZ4200996_FASTA_CLST_119	0	sanntis	125193	131775	Other	root:Environmental:Aquatic:Marine:Intertidal zone:Estuary	ERZ4200996_FASTA	mgnify	ERZ4200996.39-NODE-39-length-154844-cov-75.099122
3516138	ERZ4200996_FASTA_CLST_120	0	sanntis	83097	105354	Other	root:Environmental:Aquatic:Marine:Intertidal zone:Estuary	ERZ4200996_FASTA	mgnify	ERZ4200996.55-NODE-55-length-127162-cov-14.883862
3516139	ERZ4200996_FASTA_CLST_121	11	sanntis	1	3130	RiPP	root:Environmental:Aquatic:Marine:Intertidal zone:Estuary	ERZ4200996_FASTA	mgnify	ERZ4200996.15330-NODE-15330-length-3131-cov-16.885891
3516140	ERZ4200996_FASTA_CLST_122	10	sanntis	1	4178	Polyketide	root:Environmental:Aquatic:Marine:Intertidal zone:Estuary	ERZ4200996_FASTA	mgnify	ERZ4200996.4529-NODE-4529-length-7091-cov-5.217737
3516141	ERZ4200996_FASTA_CLST_123	11	sanntis	3	10779	Polyketide	root:Environmental:Aquatic:Marine:Intertidal zone:Estuary	ERZ4200996_FASTA	mgnify	ERZ4200996.2642-NODE-2642-length-10781-cov-7.112251
3516142	ERZ4200996_FASTA_CLST_124	11	sanntis	56	3359	RiPP	root:Environmental:Aquatic:Marine:Intertidal zone:Estuary	ERZ4200996_FASTA	mgnify	ERZ4200996.13741-NODE-13741-length-3359-cov-2.984867
3516143	ERZ4200996_FASTA_CLST_125	11	sanntis	2	8111	Saccharide	root:Environmental:Aquatic:Marine:Intertidal zone:Estuary	ERZ4200996_FASTA	mgnify	ERZ4200996.3793-NODE-3793-length-8112-cov-4.649249
3516144	ERZ4200996_FASTA_CLST_126	11	sanntis	3	7351	Polyketide	root:Environmental:Aquatic:Marine:Intertidal zone:Estuary	ERZ4200996_FASTA	mgnify	ERZ4200996.4302-NODE-4302-length-7352-cov-4.551597
3516145	ERZ4200996_FASTA_CLST_127	11	sanntis	39	5651	Saccharide	root:Environmental:Aquatic:Marine:Intertidal zone:Estuary	ERZ4200996_FASTA	mgnify	ERZ4200996.6126-NODE-6126-length-5714-cov-4.281498
3516146	ERZ4200996_FASTA_CLST_128	11	sanntis	2	21963	NRP|Polyketide	root:Environmental:Aquatic:Marine:Intertidal zone:Estuary	ERZ4200996_FASTA	mgnify	ERZ4200996.1052-NODE-1052-length-22235-cov-5.760234
3516148	ERZ4200996_FASTA_CLST_130	0	sanntis	28436	41914	RiPP	root:Environmental:Aquatic:Marine:Intertidal zone:Estuary	ERZ4200996_FASTA	mgnify	ERZ4200996.410-NODE-410-length-43960-cov-7.678829
3516150	ERZ4200996_FASTA_CLST_132	1	sanntis	34087	38905	Terpene	root:Environmental:Aquatic:Marine:Intertidal zone:Estuary	ERZ4200996_FASTA	mgnify	ERZ4200996.487-NODE-487-length-38905-cov-36.266100
3516152	ERZ4200996_FASTA_CLST_134	0	sanntis	6442	8620	RiPP	root:Environmental:Aquatic:Marine:Intertidal zone:Estuary	ERZ4200996_FASTA	mgnify	ERZ4200996.3333-NODE-3333-length-8946-cov-26.549320
3516153	ERZ4200996_FASTA_CLST_135	11	sanntis	3	16739	Other	root:Environmental:Aquatic:Marine:Intertidal zone:Estuary	ERZ4200996_FASTA	mgnify	ERZ4200996.1533-NODE-1533-length-16739-cov-15.067550
3516154	ERZ4200996_FASTA_CLST_136	11	sanntis	1	23587	Other	root:Environmental:Aquatic:Marine:Intertidal zone:Estuary	ERZ4200996_FASTA	mgnify	ERZ4200996.979-NODE-979-length-23604-cov-8.439212
3516156	ERZ4200996_FASTA_CLST_138	11	sanntis	3	3790	Other	root:Environmental:Aquatic:Marine:Intertidal zone:Estuary	ERZ4200996_FASTA	mgnify	ERZ4200996.11321-NODE-11321-length-3790-cov-3.149933
3516157	ERZ4200996_FASTA_CLST_139	0	sanntis	5735	21096	Saccharide	root:Environmental:Aquatic:Marine:Intertidal zone:Estuary	ERZ4200996_FASTA	mgnify	ERZ4200996.1016-NODE-1016-length-22959-cov-10.944682
3516158	ERZ4200996_FASTA_CLST_140	1	sanntis	10083	17233	Polyketide	root:Environmental:Aquatic:Marine:Intertidal zone:Estuary	ERZ4200996_FASTA	mgnify	ERZ4200996.1456-NODE-1456-length-17363-cov-5.490640
3516159	ERZ4200996_FASTA_CLST_141	11	sanntis	106	6382	Polyketide	root:Environmental:Aquatic:Marine:Intertidal zone:Estuary	ERZ4200996_FASTA	mgnify	ERZ4200996.5210-NODE-5210-length-6384-cov-6.369411
3516160	ERZ4200996_FASTA_CLST_142	1	sanntis	30899	49894	Saccharide	root:Environmental:Aquatic:Marine:Intertidal zone:Estuary	ERZ4200996_FASTA	mgnify	ERZ4200996.345-NODE-345-length-50106-cov-6.332601
3516161	ERZ4200996_FASTA_CLST_143	10	sanntis	3	1787	RiPP	root:Environmental:Aquatic:Marine:Intertidal zone:Estuary	ERZ4200996_FASTA	mgnify	ERZ4200996.3559-NODE-3559-length-8490-cov-24.372021
3516162	ERZ4200996_FASTA_CLST_144	11	sanntis	1	5261	Polyketide	root:Environmental:Aquatic:Marine:Intertidal zone:Estuary	ERZ4200996_FASTA	mgnify	ERZ4200996.6878-NODE-6878-length-5261-cov-8.838648
3516163	ERZ4200996_FASTA_CLST_145	11	sanntis	211	3111	Saccharide	root:Environmental:Aquatic:Marine:Intertidal zone:Estuary	ERZ4200996_FASTA	mgnify	ERZ4200996.15467-NODE-15467-length-3111-cov-3.532395
3516164	ERZ4200996_FASTA_CLST_146	10	sanntis	2	4411	Polyketide	root:Environmental:Aquatic:Marine:Intertidal zone:Estuary	ERZ4200996_FASTA	mgnify	ERZ4200996.8262-NODE-8262-length-4669-cov-3.246207
3516166	ERZ4200996_FASTA_CLST_148	11	sanntis	88	3149	NRP	root:Environmental:Aquatic:Marine:Intertidal zone:Estuary	ERZ4200996_FASTA	mgnify	ERZ4200996.14612-NODE-14612-length-3226-cov-6.837591
3516168	ERZ4200996_FASTA_CLST_150	0	sanntis	17261	28567	Other	root:Environmental:Aquatic:Marine:Intertidal zone:Estuary	ERZ4200996_FASTA	mgnify	ERZ4200996.435-NODE-435-length-42086-cov-5.321453
3516169	ERZ4200996_FASTA_CLST_151	0	sanntis	106287	130094	Saccharide	root:Environmental:Aquatic:Marine:Intertidal zone:Estuary	ERZ4200996_FASTA	mgnify	ERZ4200996.50-NODE-50-length-138980-cov-8.251726
3516170	ERZ4200996_FASTA_CLST_152	10	sanntis	3	4974	NRP	root:Environmental:Aquatic:Marine:Intertidal zone:Estuary	ERZ4200996_FASTA	mgnify	ERZ4200996.3266-NODE-3266-length-9093-cov-4.284576
3516171	ERZ4200996_FASTA_CLST_153	10	sanntis	90	7097	Saccharide	root:Environmental:Aquatic:Marine:Intertidal zone:Estuary	ERZ4200996_FASTA	mgnify	ERZ4200996.3930-NODE-3930-length-7908-cov-4.285241
3516172	ERZ4200996_FASTA_CLST_154	11	sanntis	1	5809	NRP	root:Environmental:Aquatic:Marine:Intertidal zone:Estuary	ERZ4200996_FASTA	mgnify	ERZ4200996.5967-NODE-5967-length-5810-cov-4.691051
3516173	ERZ4200996_FASTA_CLST_155	11	sanntis	2	5098	Polyketide	root:Environmental:Aquatic:Marine:Intertidal zone:Estuary	ERZ4200996_FASTA	mgnify	ERZ4200996.7198-NODE-7198-length-5099-cov-20.306701
3516175	ERZ4200996_FASTA_CLST_157	11	sanntis	72	4681	Polyketide	root:Environmental:Aquatic:Marine:Intertidal zone:Estuary	ERZ4200996_FASTA	mgnify	ERZ4200996.8229-NODE-8229-length-4683-cov-3.633751
3516177	ERZ4200996_FASTA_CLST_159	11	sanntis	3	15283	NRP|Polyketide	root:Environmental:Aquatic:Marine:Intertidal zone:Estuary	ERZ4200996_FASTA	mgnify	ERZ4200996.1709-NODE-1709-length-15285-cov-7.572554
3516178	ERZ4200996_FASTA_CLST_160	11	sanntis	3	5706	Saccharide	root:Environmental:Aquatic:Marine:Intertidal zone:Estuary	ERZ4200996_FASTA	mgnify	ERZ4200996.6137-NODE-6137-length-5707-cov-4.738146
3516179	ERZ4200996_FASTA_CLST_161	10	sanntis	3	5511	RiPP	root:Environmental:Aquatic:Marine:Intertidal zone:Estuary	ERZ4200996_FASTA	mgnify	ERZ4200996.3628-NODE-3628-length-8385-cov-6.022569
3516180	ERZ4200996_FASTA_CLST_162	11	sanntis	3	7673	Other	root:Environmental:Aquatic:Marine:Intertidal zone:Estuary	ERZ4200996_FASTA	mgnify	ERZ4200996.4076-NODE-4076-length-7675-cov-3.786745
3516182	ERZ4200996_FASTA_CLST_164	11	sanntis	3	3099	Terpene	root:Environmental:Aquatic:Marine:Intertidal zone:Estuary	ERZ4200996_FASTA	mgnify	ERZ4200996.15565-NODE-15565-length-3100-cov-2.668966
3516183	ERZ4200996_FASTA_CLST_165	11	sanntis	2	4988	RiPP	root:Environmental:Aquatic:Marine:Intertidal zone:Estuary	ERZ4200996_FASTA	mgnify	ERZ4200996.7475-NODE-7475-length-4988-cov-2.932293
3516186	ERZ4200996_FASTA_CLST_168	0	sanntis	2823	4330	Polyketide	root:Environmental:Aquatic:Marine:Intertidal zone:Estuary	ERZ4200996_FASTA	mgnify	ERZ4200996.7293-NODE-7293-length-5066-cov-6.195171
3516188	ERZ4200996_FASTA_CLST_170	11	sanntis	3	11294	RiPP	root:Environmental:Aquatic:Marine:Intertidal zone:Estuary	ERZ4200996_FASTA	mgnify	ERZ4200996.2515-NODE-2515-length-11295-cov-11.861388
3516190	ERZ4200996_FASTA_CLST_172	10	sanntis	3	3216	Other	root:Environmental:Aquatic:Marine:Intertidal zone:Estuary	ERZ4200996_FASTA	mgnify	ERZ4200996.10930-NODE-10930-length-3875-cov-2.953927
3516192	ERZ4200996_FASTA_CLST_174	0	sanntis	21060	63510	Saccharide	root:Environmental:Aquatic:Marine:Intertidal zone:Estuary	ERZ4200996_FASTA	mgnify	ERZ4200996.31-NODE-31-length-172547-cov-12.430003
3516193	ERZ4200996_FASTA_CLST_175	11	sanntis	3	6516	Saccharide	root:Environmental:Aquatic:Marine:Intertidal zone:Estuary	ERZ4200996_FASTA	mgnify	ERZ4200996.4850-NODE-4850-length-6726-cov-6.651926
3516194	ERZ4200996_FASTA_CLST_176	11	sanntis	68	6571	Other	root:Environmental:Aquatic:Marine:Intertidal zone:Estuary	ERZ4200996_FASTA	mgnify	ERZ4200996.5020-NODE-5020-length-6571-cov-3.649785
3516195	ERZ4200996_FASTA_CLST_177	11	sanntis	3	4265	NRP|Polyketide	root:Environmental:Aquatic:Marine:Intertidal zone:Estuary	ERZ4200996_FASTA	mgnify	ERZ4200996.9454-NODE-9454-length-4267-cov-3.522317
3516196	ERZ4200996_FASTA_CLST_178	11	sanntis	110	3255	Polyketide	root:Environmental:Aquatic:Marine:Intertidal zone:Estuary	ERZ4200996_FASTA	mgnify	ERZ4200996.14399-NODE-14399-length-3256-cov-4.568885
3516197	ERZ4200996_FASTA_CLST_179	1	sanntis	118860	146674	Saccharide	root:Environmental:Aquatic:Marine:Intertidal zone:Estuary	ERZ4200996_FASTA	mgnify	ERZ4200996.46-NODE-46-length-146803-cov-14.325074
3516198	ERZ4200996_FASTA_CLST_180	0	sanntis	62783	71848	NRP	root:Environmental:Aquatic:Marine:Intertidal zone:Estuary	ERZ4200996_FASTA	mgnify	ERZ4200996.172-NODE-172-length-72467-cov-9.020397
3516201	ERZ4200996_FASTA_CLST_183	11	sanntis	1	4547	Terpene	root:Environmental:Aquatic:Marine:Intertidal zone:Estuary	ERZ4200996_FASTA	mgnify	ERZ4200996.8617-NODE-8617-length-4549-cov-6.264352
3516203	ERZ4200996_FASTA_CLST_185	10	sanntis	3	5678	Polyketide|Terpene	root:Environmental:Aquatic:Marine:Intertidal zone:Estuary	ERZ4200996_FASTA	mgnify	ERZ4200996.5669-NODE-5669-length-5998-cov-3.792697
3516205	ERZ4200996_FASTA_CLST_187	10	sanntis	3	3141	Other	root:Environmental:Aquatic:Marine:Intertidal zone:Estuary	ERZ4200996_FASTA	mgnify	ERZ4200996.11282-NODE-11282-length-3800-cov-3.595461
3516206	ERZ4200996_FASTA_CLST_188	0	sanntis	10522	17845	NRP	root:Environmental:Aquatic:Marine:Intertidal zone:Estuary	ERZ4200996_FASTA	mgnify	ERZ4200996.949-NODE-949-length-24103-cov-12.994469
3516208	ERZ4200996_FASTA_CLST_190	11	sanntis	1	4648	Polyketide	root:Environmental:Aquatic:Marine:Intertidal zone:Estuary	ERZ4200996_FASTA	mgnify	ERZ4200996.8336-NODE-8336-length-4648-cov-3.253429
3516210	ERZ4200996_FASTA_CLST_192	11	sanntis	1	2977	RiPP	root:Environmental:Aquatic:Marine:Intertidal zone:Estuary	ERZ4200996_FASTA	mgnify	ERZ4200996.15844-NODE-15844-length-3067-cov-6.929947
3516212	ERZ4200996_FASTA_CLST_194	11	sanntis	1	3896	Saccharide	root:Environmental:Aquatic:Marine:Intertidal zone:Estuary	ERZ4200996_FASTA	mgnify	ERZ4200996.10833-NODE-10833-length-3897-cov-6.236075
3516214	ERZ4200996_FASTA_CLST_196	11	sanntis	3	6006	RiPP	root:Environmental:Aquatic:Marine:Intertidal zone:Estuary	ERZ4200996_FASTA	mgnify	ERZ4200996.5655-NODE-5655-length-6007-cov-4.428259
3516216	ERZ4200996_FASTA_CLST_198	10	sanntis	2	18400	Saccharide	root:Environmental:Aquatic:Marine:Intertidal zone:Estuary	ERZ4200996_FASTA	mgnify	ERZ4200996.852-NODE-852-length-26101-cov-12.747216
3516218	ERZ4200996_FASTA_CLST_200	10	sanntis	1	2666	NRP	root:Environmental:Aquatic:Marine:Intertidal zone:Estuary	ERZ4200996_FASTA	mgnify	ERZ4200996.15538-NODE-15538-length-3102-cov-38.115852
3516220	ERZ4200996_FASTA_CLST_202	10	sanntis	2	6216	Saccharide	root:Environmental:Aquatic:Marine:Intertidal zone:Estuary	ERZ4200996_FASTA	mgnify	ERZ4200996.5152-NODE-5152-length-6429-cov-32.606840
3516221	ERZ4200996_FASTA_CLST_203	10	sanntis	250	2068	Polyketide	root:Environmental:Aquatic:Marine:Intertidal zone:Estuary	ERZ4200996_FASTA	mgnify	ERZ4200996.9943-NODE-9943-length-4134-cov-3.755823
3516224	ERZ4200996_FASTA_CLST_206	11	sanntis	3	4612	Saccharide	root:Environmental:Aquatic:Marine:Intertidal zone:Estuary	ERZ4200996_FASTA	mgnify	ERZ4200996.8432-NODE-8432-length-4613-cov-3.166082
3516225	ERZ4200996_FASTA_CLST_207	0	sanntis	108947	120036	Other	root:Environmental:Aquatic:Marine:Intertidal zone:Estuary	ERZ4200996_FASTA	mgnify	ERZ4200996.33-NODE-33-length-166577-cov-11.583466
3516227	ERZ4200996_FASTA_CLST_209	11	sanntis	3	3691	Polyketide	root:Environmental:Aquatic:Marine:Intertidal zone:Estuary	ERZ4200996_FASTA	mgnify	ERZ4200996.11779-NODE-11779-length-3693-cov-4.210830
3516228	ERZ4200996_FASTA_CLST_210	11	sanntis	2	3318	Saccharide	root:Environmental:Aquatic:Marine:Intertidal zone:Estuary	ERZ4200996_FASTA	mgnify	ERZ4200996.13990-NODE-13990-length-3319-cov-3.144914
3516231	ERZ4200996_FASTA_CLST_213	0	sanntis	19180	32835	Saccharide	root:Environmental:Aquatic:Marine:Intertidal zone:Estuary	ERZ4200996_FASTA	mgnify	ERZ4200996.150-NODE-150-length-77830-cov-33.395603
3516232	ERZ4200996_FASTA_CLST_214	10	sanntis	50	3167	Polyketide	root:Environmental:Aquatic:Marine:Intertidal zone:Estuary	ERZ4200996_FASTA	mgnify	ERZ4200996.6845-NODE-6845-length-5276-cov-3.227543
3516234	ERZ4200996_FASTA_CLST_216	11	sanntis	2	3590	RiPP	root:Environmental:Aquatic:Marine:Intertidal zone:Estuary	ERZ4200996_FASTA	mgnify	ERZ4200996.11279-NODE-11279-length-3800-cov-13.790921
3516236	ERZ4200996_FASTA_CLST_218	0	sanntis	81327	86421	RiPP	root:Environmental:Aquatic:Marine:Intertidal zone:Estuary	ERZ4200996_FASTA	mgnify	ERZ4200996.71-NODE-71-length-113029-cov-8.530379
3516237	ERZ4200996_FASTA_CLST_219	0	sanntis	54450	86797	Saccharide	root:Environmental:Aquatic:Marine:Intertidal zone:Estuary	ERZ4200996_FASTA	mgnify	ERZ4200996.107-NODE-107-length-94648-cov-8.814341
3516238	ERZ4200996_FASTA_CLST_220	11	sanntis	3	3661	RiPP	root:Environmental:Aquatic:Marine:Intertidal zone:Estuary	ERZ4200996_FASTA	mgnify	ERZ4200996.11951-NODE-11951-length-3662-cov-7.303299
3516239	ERZ4200996_FASTA_CLST_221	11	sanntis	3	3962	RiPP	root:Environmental:Aquatic:Marine:Intertidal zone:Estuary	ERZ4200996_FASTA	mgnify	ERZ4200996.10543-NODE-10543-length-3964-cov-54.355845
3516240	ERZ4200996_FASTA_CLST_222	11	sanntis	41	18272	Saccharide	root:Environmental:Aquatic:Marine:Intertidal zone:Estuary	ERZ4200996_FASTA	mgnify	ERZ4200996.1365-NODE-1365-length-18326-cov-7.225822
3516242	ERZ4200996_FASTA_CLST_224	11	sanntis	3	7288	NRP	root:Environmental:Aquatic:Marine:Intertidal zone:Estuary	ERZ4200996_FASTA	mgnify	ERZ4200996.4254-NODE-4254-length-7416-cov-3.520989
3516243	ERZ4200996_FASTA_CLST_225	0	sanntis	113815	122642	Other	root:Environmental:Aquatic:Marine:Intertidal zone:Estuary	ERZ4200996_FASTA	mgnify	ERZ4200996.42-NODE-42-length-152215-cov-10.845439
3516244	ERZ4200996_FASTA_CLST_226	10	sanntis	2	2705	RiPP	root:Environmental:Aquatic:Marine:Intertidal zone:Estuary	ERZ4200996_FASTA	mgnify	ERZ4200996.16297-NODE-16297-length-3014-cov-4.604258
3516245	ERZ4200996_FASTA_CLST_227	11	sanntis	3	3514	RiPP	root:Environmental:Aquatic:Marine:Intertidal zone:Estuary	ERZ4200996_FASTA	mgnify	ERZ4200996.12767-NODE-12767-length-3515-cov-3.658382
3516246	ERZ4200996_FASTA_CLST_228	10	sanntis	2	12703	Saccharide	root:Environmental:Aquatic:Marine:Intertidal zone:Estuary	ERZ4200996_FASTA	mgnify	ERZ4200996.2001-NODE-2001-length-13619-cov-7.845105
3516247	ERZ4200996_FASTA_CLST_229	1	sanntis	3168	41644	Polyketide|Saccharide	root:Environmental:Aquatic:Marine:Intertidal zone:Estuary	ERZ4200996_FASTA	mgnify	ERZ4200996.441-NODE-441-length-41645-cov-7.235057
3516250	ERZ4200996_FASTA_CLST_232	10	sanntis	2	12948	RiPP	root:Environmental:Aquatic:Marine:Intertidal zone:Estuary	ERZ4200996_FASTA	mgnify	ERZ4200996.2083-NODE-2083-length-13198-cov-7.387963
3516252	ERZ4200996_FASTA_CLST_234	0	sanntis	9406	19570	Polyketide	root:Environmental:Aquatic:Marine:Intertidal zone:Estuary	ERZ4200996_FASTA	mgnify	ERZ4200996.926-NODE-926-length-24476-cov-8.024446
3516254	ERZ4200996_FASTA_CLST_236	11	sanntis	3	3231	Polyketide	root:Environmental:Aquatic:Marine:Intertidal zone:Estuary	ERZ4200996_FASTA	mgnify	ERZ4200996.14565-NODE-14565-length-3232-cov-3.119295
3516255	ERZ4200996_FASTA_CLST_237	10	sanntis	11	4521	RiPP	root:Environmental:Aquatic:Marine:Intertidal zone:Estuary	ERZ4200996_FASTA	mgnify	ERZ4200996.2263-NODE-2263-length-12362-cov-9.237020
3516258	ERZ4200996_FASTA_CLST_240	11	sanntis	2	3112	RiPP	root:Environmental:Aquatic:Marine:Intertidal zone:Estuary	ERZ4200996_FASTA	mgnify	ERZ4200996.15442-NODE-15442-length-3114-cov-3.557699
3516259	ERZ4200996_FASTA_CLST_241	0	sanntis	6596	10954	Other	root:Environmental:Aquatic:Marine:Intertidal zone:Estuary	ERZ4200996_FASTA	mgnify	ERZ4200996.437-NODE-437-length-41830-cov-13.618863
3516260	ERZ4200996_FASTA_CLST_242	11	sanntis	129	3441	Terpene	root:Environmental:Aquatic:Marine:Intertidal zone:Estuary	ERZ4200996_FASTA	mgnify	ERZ4200996.13083-NODE-13083-length-3462-cov-6.903141
3516262	ERZ4200996_FASTA_CLST_244	10	sanntis	3	9929	Other	root:Environmental:Aquatic:Marine:Intertidal zone:Estuary	ERZ4200996_FASTA	mgnify	ERZ4200996.737-NODE-737-length-29121-cov-5.623581
3516263	ERZ4200996_FASTA_CLST_245	0	sanntis	31037	52608	Other	root:Environmental:Aquatic:Marine:Intertidal zone:Estuary	ERZ4200996_FASTA	mgnify	ERZ4200996.231-NODE-231-length-62970-cov-15.086990
3516264	ERZ4200996_FASTA_CLST_246	11	sanntis	2	5434	NRP	root:Environmental:Aquatic:Marine:Intertidal zone:Estuary	ERZ4200996_FASTA	mgnify	ERZ4200996.6563-NODE-6563-length-5435-cov-4.254833
3516266	ERZ4200996_FASTA_CLST_248	0	sanntis	4154	25556	Saccharide	root:Environmental:Aquatic:Marine:Intertidal zone:Estuary	ERZ4200996_FASTA	mgnify	ERZ4200996.662-NODE-662-length-31655-cov-7.651266
3516267	ERZ4200996_FASTA_CLST_249	11	sanntis	2	4794	Polyketide	root:Environmental:Aquatic:Marine:Intertidal zone:Estuary	ERZ4200996_FASTA	mgnify	ERZ4200996.7936-NODE-7936-length-4796-cov-4.024256
3516269	ERZ4200996_FASTA_CLST_251	10	sanntis	42	6617	Saccharide	root:Environmental:Aquatic:Marine:Intertidal zone:Estuary	ERZ4200996_FASTA	mgnify	ERZ4200996.4811-NODE-4811-length-6756-cov-6.496642
3516270	ERZ4200996_FASTA_CLST_252	10	sanntis	2	4762	Polyketide	root:Environmental:Aquatic:Marine:Intertidal zone:Estuary	ERZ4200996_FASTA	mgnify	ERZ4200996.6042-NODE-6042-length-5770-cov-6.525809
3516272	ERZ4200996_FASTA_CLST_254	10	sanntis	2	8758	Polyketide	root:Environmental:Aquatic:Marine:Intertidal zone:Estuary	ERZ4200996_FASTA	mgnify	ERZ4200996.1026-NODE-1026-length-22763-cov-39.584684
3516274	ERZ4200996_FASTA_CLST_256	11	sanntis	3	3189	Saccharide	root:Environmental:Aquatic:Marine:Intertidal zone:Estuary	ERZ4200996_FASTA	mgnify	ERZ4200996.14882-NODE-14882-length-3191-cov-13.953444
3516275	ERZ4200996_FASTA_CLST_257	11	sanntis	1	6401	Saccharide	root:Environmental:Aquatic:Marine:Intertidal zone:Estuary	ERZ4200996_FASTA	mgnify	ERZ4200996.5184-NODE-5184-length-6401-cov-5.205169
3516277	ERZ4200996_FASTA_CLST_259	10	sanntis	2	8692	Saccharide	root:Environmental:Aquatic:Marine:Intertidal zone:Estuary	ERZ4200996_FASTA	mgnify	ERZ4200996.1088-NODE-1088-length-21813-cov-15.015994
3516278	ERZ4200996_FASTA_CLST_260	11	sanntis	3	14847	RiPP	root:Environmental:Aquatic:Marine:Intertidal zone:Estuary	ERZ4200996_FASTA	mgnify	ERZ4200996.1754-NODE-1754-length-15044-cov-5.823871
3516280	ERZ4200996_FASTA_CLST_262	11	sanntis	73	8460	Other	root:Environmental:Aquatic:Marine:Intertidal zone:Estuary	ERZ4200996_FASTA	mgnify	ERZ4200996.3580-NODE-3580-length-8460-cov-58.458418
3516282	ERZ4200996_FASTA_CLST_264	11	sanntis	3	3121	Polyketide	root:Environmental:Aquatic:Marine:Intertidal zone:Estuary	ERZ4200996_FASTA	mgnify	ERZ4200996.15376-NODE-15376-length-3123-cov-36.803455
3516283	ERZ4200996_FASTA_CLST_265	11	sanntis	1	24397	NRP|Polyketide	root:Environmental:Aquatic:Marine:Intertidal zone:Estuary	ERZ4200996_FASTA	mgnify	ERZ4200996.930-NODE-930-length-24397-cov-21.540383
3516285	ERZ4200996_FASTA_CLST_267	11	sanntis	334	7904	Polyketide	root:Environmental:Aquatic:Marine:Intertidal zone:Estuary	ERZ4200996_FASTA	mgnify	ERZ4200996.3931-NODE-3931-length-7906-cov-54.781047
3516287	ERZ4200996_FASTA_CLST_269	0	sanntis	2838	9112	Other	root:Environmental:Aquatic:Marine:Intertidal zone:Estuary	ERZ4200996_FASTA	mgnify	ERZ4200996.1527-NODE-1527-length-16803-cov-57.759613
3516288	ERZ4200996_FASTA_CLST_270	11	sanntis	2	19029	NRP	root:Environmental:Aquatic:Marine:Intertidal zone:Estuary	ERZ4200996_FASTA	mgnify	ERZ4200996.1311-NODE-1311-length-19030-cov-21.308142
3516291	ERZ4200996_FASTA_CLST_273	11	sanntis	117	3331	Saccharide	root:Environmental:Aquatic:Marine:Intertidal zone:Estuary	ERZ4200996_FASTA	mgnify	ERZ4200996.13905-NODE-13905-length-3333-cov-6.261135
3516293	ERZ4200996_FASTA_CLST_275	11	sanntis	3	6084	Saccharide	root:Environmental:Aquatic:Marine:Intertidal zone:Estuary	ERZ4200996_FASTA	mgnify	ERZ4200996.5554-NODE-5554-length-6084-cov-4.066180
3516294	ERZ4200996_FASTA_CLST_276	10	sanntis	1	4916	Polyketide	root:Environmental:Aquatic:Marine:Intertidal zone:Estuary	ERZ4200996_FASTA	mgnify	ERZ4200996.6475-NODE-6475-length-5496-cov-6.031060
3516295	ERZ4200996_FASTA_CLST_277	0	sanntis	38892	58724	Saccharide	root:Environmental:Aquatic:Marine:Intertidal zone:Estuary	ERZ4200996_FASTA	mgnify	ERZ4200996.44-NODE-44-length-150503-cov-7.876582
3516296	ERZ4200996_FASTA_CLST_278	0	sanntis	24420	30943	Saccharide	root:Environmental:Aquatic:Marine:Intertidal zone:Estuary	ERZ4200996_FASTA	mgnify	ERZ4200996.321-NODE-321-length-52146-cov-8.081338
3516297	ERZ4200996_FASTA_CLST_279	0	sanntis	28750	33570	Polyketide	root:Environmental:Aquatic:Marine:Intertidal zone:Estuary	ERZ4200996_FASTA	mgnify	ERZ4200996.353-NODE-353-length-49628-cov-14.333670
3516299	ERZ4200996_FASTA_CLST_281	11	sanntis	2	3673	Other	root:Environmental:Aquatic:Marine:Intertidal zone:Estuary	ERZ4200996_FASTA	mgnify	ERZ4200996.11894-NODE-11894-length-3673-cov-3.154505
3516300	ERZ4200996_FASTA_CLST_282	10	sanntis	79	9264	Other	root:Environmental:Aquatic:Marine:Intertidal zone:Estuary	ERZ4200996_FASTA	mgnify	ERZ4200996.3013-NODE-3013-length-9709-cov-6.347732
3516301	ERZ4200996_FASTA_CLST_283	11	sanntis	3	4341	Terpene	root:Environmental:Aquatic:Marine:Intertidal zone:Estuary	ERZ4200996_FASTA	mgnify	ERZ4200996.9198-NODE-9198-length-4343-cov-7.521688
3516303	ERZ4200996_FASTA_CLST_285	10	sanntis	3	5039	RiPP	root:Environmental:Aquatic:Marine:Intertidal zone:Estuary	ERZ4200996_FASTA	mgnify	ERZ4200996.4832-NODE-4832-length-6745-cov-2.932287
3516305	ERZ4200996_FASTA_CLST_287	11	sanntis	3	10784	Saccharide	root:Environmental:Aquatic:Marine:Intertidal zone:Estuary	ERZ4200996_FASTA	mgnify	ERZ4200996.2640-NODE-2640-length-10785-cov-9.284809
3516306	ERZ4200996_FASTA_CLST_288	11	sanntis	1	3193	Polyketide	root:Environmental:Aquatic:Marine:Intertidal zone:Estuary	ERZ4200996_FASTA	mgnify	ERZ4200996.14866-NODE-14866-length-3194-cov-3.728576
3516307	ERZ4200996_FASTA_CLST_289	11	sanntis	1	12631	Other	root:Environmental:Aquatic:Marine:Intertidal zone:Estuary	ERZ4200996_FASTA	mgnify	ERZ4200996.2206-NODE-2206-length-12633-cov-15.368183
3516308	ERZ4200996_FASTA_CLST_290	11	sanntis	3	5181	Other	root:Environmental:Aquatic:Marine:Intertidal zone:Estuary	ERZ4200996_FASTA	mgnify	ERZ4200996.7027-NODE-7027-length-5183-cov-5.320788
3516309	ERZ4200996_FASTA_CLST_291	10	sanntis	110	4594	Saccharide	root:Environmental:Aquatic:Marine:Intertidal zone:Estuary	ERZ4200996_FASTA	mgnify	ERZ4200996.2296-NODE-2296-length-12193-cov-8.767837
3516311	ERZ4200996_FASTA_CLST_293	10	sanntis	3	1881	Terpene	root:Environmental:Aquatic:Marine:Intertidal zone:Estuary	ERZ4200996_FASTA	mgnify	ERZ4200996.1182-NODE-1182-length-20482-cov-6.527048
3516313	ERZ4200996_FASTA_CLST_295	10	sanntis	2	2928	Terpene	root:Environmental:Aquatic:Marine:Intertidal zone:Estuary	ERZ4200996_FASTA	mgnify	ERZ4200996.2160-NODE-2160-length-12848-cov-6.074338
3516315	ERZ4200996_FASTA_CLST_297	1	sanntis	8038	10168	Terpene	root:Environmental:Aquatic:Marine:Intertidal zone:Estuary	ERZ4200996_FASTA	mgnify	ERZ4200996.2843-NODE-2843-length-10169-cov-6.150781
3516318	ERZ4200996_FASTA_CLST_300	11	sanntis	3	4111	RiPP	root:Environmental:Aquatic:Marine:Intertidal zone:Estuary	ERZ4200996_FASTA	mgnify	ERZ4200996.9872-NODE-9872-length-4153-cov-8.274768
3516319	ERZ4200996_FASTA_CLST_301	11	sanntis	2	9304	Saccharide	root:Environmental:Aquatic:Marine:Intertidal zone:Estuary	ERZ4200996_FASTA	mgnify	ERZ4200996.3057-NODE-3057-length-9593-cov-6.487733
3516320	ERZ4200996_FASTA_CLST_302	10	sanntis	25	5411	Polyketide	root:Environmental:Aquatic:Marine:Intertidal zone:Estuary	ERZ4200996_FASTA	mgnify	ERZ4200996.6428-NODE-6428-length-5522-cov-231.438266
3516321	ERZ4200996_FASTA_CLST_303	10	sanntis	3	8456	Saccharide	root:Environmental:Aquatic:Marine:Intertidal zone:Estuary	ERZ4200996_FASTA	mgnify	ERZ4200996.3082-NODE-3082-length-9518-cov-4.357392
3516322	ERZ4200996_FASTA_CLST_304	10	sanntis	3	7042	Other	root:Environmental:Aquatic:Marine:Intertidal zone:Estuary	ERZ4200996_FASTA	mgnify	ERZ4200996.819-NODE-819-length-26980-cov-53.230418
3516324	ERZ4200996_FASTA_CLST_306	10	sanntis	3	4872	Polyketide	root:Environmental:Aquatic:Marine:Intertidal zone:Estuary	ERZ4200996_FASTA	mgnify	ERZ4200996.6510-NODE-6510-length-5472-cov-6.357024
3516325	ERZ4200996_FASTA_CLST_307	11	sanntis	1	26634	Polyketide	root:Environmental:Aquatic:Marine:Intertidal zone:Estuary	ERZ4200996_FASTA	mgnify	ERZ4200996.831-NODE-831-length-26636-cov-10.810128
3516327	ERZ4200996_FASTA_CLST_309	10	sanntis	729	5651	NRP	root:Environmental:Aquatic:Marine:Intertidal zone:Estuary	ERZ4200996_FASTA	mgnify	ERZ4200996.4359-NODE-4359-length-7280-cov-7.709343
3516329	ERZ4200996_FASTA_CLST_311	11	sanntis	2	11172	Saccharide	root:Environmental:Aquatic:Marine:Intertidal zone:Estuary	ERZ4200996_FASTA	mgnify	ERZ4200996.2504-NODE-2504-length-11322-cov-93.950386
3516330	ERZ4200996_FASTA_CLST_312	10	sanntis	68	36376	NRP	root:Environmental:Aquatic:Marine:Intertidal zone:Estuary	ERZ4200996_FASTA	mgnify	ERZ4200996.532-NODE-532-length-37068-cov-52.114662
3516333	ERZ4200996_FASTA_CLST_315	11	sanntis	3	7437	Polyketide	root:Environmental:Aquatic:Marine:Intertidal zone:Estuary	ERZ4200996_FASTA	mgnify	ERZ4200996.4235-NODE-4235-length-7439-cov-8.437703
3516335	ERZ4200996_FASTA_CLST_317	0	sanntis	3897	30319	Other	root:Environmental:Aquatic:Marine:Intertidal zone:Estuary	ERZ4200996_FASTA	mgnify	ERZ4200996.488-NODE-488-length-38894-cov-9.764927
3516336	ERZ4200996_FASTA_CLST_318	10	sanntis	3	12220	Saccharide	root:Environmental:Aquatic:Marine:Intertidal zone:Estuary	ERZ4200996_FASTA	mgnify	ERZ4200996.136-NODE-136-length-81583-cov-66.362379
3516338	ERZ4200996_FASTA_CLST_320	10	sanntis	1	3209	Terpene	root:Environmental:Aquatic:Marine:Intertidal zone:Estuary	ERZ4200996_FASTA	mgnify	ERZ4200996.11334-NODE-11334-length-3787-cov-3.225616
3516339	ERZ4200996_FASTA_CLST_321	10	sanntis	2	4990	Other	root:Environmental:Aquatic:Marine:Intertidal zone:Estuary	ERZ4200996_FASTA	mgnify	ERZ4200996.7142-NODE-7142-length-5123-cov-4.765983
3516342	ERZ4200996_FASTA_CLST_324	10	sanntis	1	4986	NRP	root:Environmental:Aquatic:Marine:Intertidal zone:Estuary	ERZ4200996_FASTA	mgnify	ERZ4200996.6540-NODE-6540-length-5452-cov-3.629424
3516344	ERZ4201030_FASTA_CLST_0	11	sanntis	1	4900	Polyketide	root:Environmental:Aquatic:Marine:Intertidal zone:Estuary	ERZ4201030_FASTA	mgnify	ERZ4201030.14003-NODE-14004-length-4902-cov-30.158242
3516345	ERZ4201030_FASTA_CLST_1	11	sanntis	2	7239	Other	root:Environmental:Aquatic:Marine:Intertidal zone:Estuary	ERZ4201030_FASTA	mgnify	ERZ4201030.8515-NODE-8515-length-7239-cov-4.408408
3516346	ERZ4201030_FASTA_CLST_2	11	sanntis	3	7649	RiPP	root:Environmental:Aquatic:Marine:Intertidal zone:Estuary	ERZ4201030_FASTA	mgnify	ERZ4201030.7981-NODE-7981-length-7650-cov-6.667939
3516348	ERZ4201030_FASTA_CLST_4	10	sanntis	296	3956	Terpene	root:Environmental:Aquatic:Marine:Intertidal zone:Estuary	ERZ4201030_FASTA	mgnify	ERZ4201030.1601-NODE-1601-length-25656-cov-40.992578
3516350	ERZ4201030_FASTA_CLST_6	11	sanntis	1	4329	NRP	root:Environmental:Aquatic:Marine:Intertidal zone:Estuary	ERZ4201030_FASTA	mgnify	ERZ4201030.16418-NODE-16419-length-4330-cov-14.820819
3516352	ERZ4201030_FASTA_CLST_8	10	sanntis	2	6935	RiPP	root:Environmental:Aquatic:Marine:Intertidal zone:Estuary	ERZ4201030_FASTA	mgnify	ERZ4201030.6291-NODE-6291-length-9296-cov-21.392490
3516353	ERZ4201030_FASTA_CLST_9	11	sanntis	3	3684	Terpene	root:Environmental:Aquatic:Marine:Intertidal zone:Estuary	ERZ4201030_FASTA	mgnify	ERZ4201030.19376-NODE-19377-length-3806-cov-3.401226
3516355	ERZ4201030_FASTA_CLST_11	0	sanntis	5520	10382	Polyketide	root:Environmental:Aquatic:Marine:Intertidal zone:Estuary	ERZ4201030_FASTA	mgnify	ERZ4201030.5261-NODE-5261-length-10699-cov-12.710635
3516356	ERZ4201030_FASTA_CLST_12	11	sanntis	1	3122	Terpene	root:Environmental:Aquatic:Marine:Intertidal zone:Estuary	ERZ4201030_FASTA	mgnify	ERZ4201030.24903-NODE-24904-length-3122-cov-5.019563
3516357	ERZ4201030_FASTA_CLST_13	10	sanntis	2	3601	Saccharide	root:Environmental:Aquatic:Marine:Intertidal zone:Estuary	ERZ4201030_FASTA	mgnify	ERZ4201030.18205-NODE-18206-length-3994-cov-3.811627
3516359	ERZ4201030_FASTA_CLST_15	11	sanntis	2	4269	Other	root:Environmental:Aquatic:Marine:Intertidal zone:Estuary	ERZ4201030_FASTA	mgnify	ERZ4201030.16708-NODE-16709-length-4269-cov-6.181063
3516360	ERZ4201030_FASTA_CLST_16	10	sanntis	1	5821	Polyketide	root:Environmental:Aquatic:Marine:Intertidal zone:Estuary	ERZ4201030_FASTA	mgnify	ERZ4201030.3736-NODE-3736-length-14095-cov-23.891026
3516361	ERZ4201030_FASTA_CLST_17	0	sanntis	8442	16268	Terpene	root:Environmental:Aquatic:Marine:Intertidal zone:Estuary	ERZ4201030_FASTA	mgnify	ERZ4201030.2818-NODE-2818-length-17134-cov-12.797998
3516363	ERZ4201030_FASTA_CLST_19	11	sanntis	109	10603	Saccharide	root:Environmental:Aquatic:Marine:Intertidal zone:Estuary	ERZ4201030_FASTA	mgnify	ERZ4201030.5328-NODE-5328-length-10603-cov-5.418658
3516364	ERZ4201030_FASTA_CLST_20	11	sanntis	106	13067	NRP	root:Environmental:Aquatic:Marine:Intertidal zone:Estuary	ERZ4201030_FASTA	mgnify	ERZ4201030.4093-NODE-4093-length-13069-cov-4.467497
3516366	ERZ4201030_FASTA_CLST_22	11	sanntis	3	3604	Polyketide	root:Environmental:Aquatic:Marine:Intertidal zone:Estuary	ERZ4201030_FASTA	mgnify	ERZ4201030.20700-NODE-20701-length-3605-cov-3.610423
3516367	ERZ4201030_FASTA_CLST_23	0	sanntis	10430	12995	Polyketide	root:Environmental:Aquatic:Marine:Intertidal zone:Estuary	ERZ4201030_FASTA	mgnify	ERZ4201030.239-NODE-239-length-74830-cov-38.936302
3516370	ERZ4201030_FASTA_CLST_26	1	sanntis	7388	16125	Polyketide	root:Environmental:Aquatic:Marine:Intertidal zone:Estuary	ERZ4201030_FASTA	mgnify	ERZ4201030.3081-NODE-3081-length-16125-cov-27.258494
3516371	ERZ4201030_FASTA_CLST_27	10	sanntis	1	1606	Polyketide	root:Environmental:Aquatic:Marine:Intertidal zone:Estuary	ERZ4201030_FASTA	mgnify	ERZ4201030.4739-NODE-4739-length-11632-cov-43.913622
3516373	ERZ4201030_FASTA_CLST_29	11	sanntis	3	10375	Saccharide	root:Environmental:Aquatic:Marine:Intertidal zone:Estuary	ERZ4201030_FASTA	mgnify	ERZ4201030.5490-NODE-5490-length-10377-cov-4.357876
3516374	ERZ4201030_FASTA_CLST_30	11	sanntis	3	5752	Polyketide	root:Environmental:Aquatic:Marine:Intertidal zone:Estuary	ERZ4201030_FASTA	mgnify	ERZ4201030.11382-NODE-11382-length-5754-cov-3.537638
3516375	ERZ4201030_FASTA_CLST_31	0	sanntis	83996	86542	Polyketide	root:Environmental:Aquatic:Marine:Intertidal zone:Estuary	ERZ4201030_FASTA	mgnify	ERZ4201030.19-NODE-19-length-171333-cov-78.154135
3516376	ERZ4201030_FASTA_CLST_32	0	sanntis	18861	20881	Polyketide	root:Environmental:Aquatic:Marine:Intertidal zone:Estuary	ERZ4201030_FASTA	mgnify	ERZ4201030.107-NODE-107-length-101558-cov-314.423623
3516377	ERZ4201030_FASTA_CLST_33	0	sanntis	8719	10453	Polyketide	root:Environmental:Aquatic:Marine:Intertidal zone:Estuary	ERZ4201030_FASTA	mgnify	ERZ4201030.3689-NODE-3689-length-14234-cov-4.553565
3516378	ERZ4201030_FASTA_CLST_34	10	sanntis	32	14027	Polyketide	root:Environmental:Aquatic:Marine:Intertidal zone:Estuary	ERZ4201030_FASTA	mgnify	ERZ4201030.1650-NODE-1650-length-25135-cov-13.523325
3516380	ERZ4201030_FASTA_CLST_36	11	sanntis	2	14463	Saccharide	root:Environmental:Aquatic:Marine:Intertidal zone:Estuary	ERZ4201030_FASTA	mgnify	ERZ4201030.3573-NODE-3573-length-14560-cov-44.334919
3516383	ERZ4201030_FASTA_CLST_39	10	sanntis	3	6586	Saccharide	root:Environmental:Aquatic:Marine:Intertidal zone:Estuary	ERZ4201030_FASTA	mgnify	ERZ4201030.9233-NODE-9233-length-6792-cov-3.842660
3516384	ERZ4201030_FASTA_CLST_40	1	sanntis	31206	34414	Terpene	root:Environmental:Aquatic:Marine:Intertidal zone:Estuary	ERZ4201030_FASTA	mgnify	ERZ4201030.1010-NODE-1010-length-34524-cov-30.276190
3516386	ERZ4201030_FASTA_CLST_42	10	sanntis	114	5880	Terpene	root:Environmental:Aquatic:Marine:Intertidal zone:Estuary	ERZ4201030_FASTA	mgnify	ERZ4201030.7471-NODE-7471-length-8075-cov-17.239776
3516387	ERZ4201030_FASTA_CLST_43	0	sanntis	19839	26248	Terpene	root:Environmental:Aquatic:Marine:Intertidal zone:Estuary	ERZ4201030_FASTA	mgnify	ERZ4201030.1429-NODE-1429-length-27645-cov-9.659442
3516389	ERZ4201030_FASTA_CLST_45	1	sanntis	21163	23811	Polyketide	root:Environmental:Aquatic:Marine:Intertidal zone:Estuary	ERZ4201030_FASTA	mgnify	ERZ4201030.1771-NODE-1771-length-23812-cov-7.508061
3516390	ERZ4201030_FASTA_CLST_46	0	sanntis	12225	22235	Terpene	root:Environmental:Aquatic:Marine:Intertidal zone:Estuary	ERZ4201030_FASTA	mgnify	ERZ4201030.1346-NODE-1346-length-28725-cov-327.869620
3516392	ERZ4201030_FASTA_CLST_48	0	sanntis	12218	21774	Polyketide	root:Environmental:Aquatic:Marine:Intertidal zone:Estuary	ERZ4201030_FASTA	mgnify	ERZ4201030.619-NODE-619-length-45478-cov-27.142967
3516393	ERZ4201030_FASTA_CLST_49	11	sanntis	2	6892	Other	root:Environmental:Aquatic:Marine:Intertidal zone:Estuary	ERZ4201030_FASTA	mgnify	ERZ4201030.9074-NODE-9074-length-6893-cov-4.558204
3516395	ERZ4201030_FASTA_CLST_51	10	sanntis	1	4305	Polyketide|Terpene	root:Environmental:Aquatic:Marine:Intertidal zone:Estuary	ERZ4201030_FASTA	mgnify	ERZ4201030.7715-NODE-7715-length-7874-cov-13.926461
3516398	ERZ4201030_FASTA_CLST_54	10	sanntis	1	7095	Terpene	root:Environmental:Aquatic:Marine:Intertidal zone:Estuary	ERZ4201030_FASTA	mgnify	ERZ4201030.5601-NODE-5601-length-10197-cov-48.323210
3516400	ERZ4201030_FASTA_CLST_56	10	sanntis	699	1954	Polyketide	root:Environmental:Aquatic:Marine:Intertidal zone:Estuary	ERZ4201030_FASTA	mgnify	ERZ4201030.14563-NODE-14564-length-4748-cov-5.359685
3516401	ERZ4201030_FASTA_CLST_57	11	sanntis	3	11299	Other	root:Environmental:Aquatic:Marine:Intertidal zone:Estuary	ERZ4201030_FASTA	mgnify	ERZ4201030.4913-NODE-4913-length-11301-cov-4.259737
3516402	ERZ4201030_FASTA_CLST_58	1	sanntis	20435	28146	Terpene	root:Environmental:Aquatic:Marine:Intertidal zone:Estuary	ERZ4201030_FASTA	mgnify	ERZ4201030.1364-NODE-1364-length-28490-cov-17.037876
3516403	ERZ4201030_FASTA_CLST_59	11	sanntis	2	4262	Terpene	root:Environmental:Aquatic:Marine:Intertidal zone:Estuary	ERZ4201030_FASTA	mgnify	ERZ4201030.16746-NODE-16747-length-4262-cov-4.175897
3516405	ERZ4201030_FASTA_CLST_61	0	sanntis	7358	13943	Terpene	root:Environmental:Aquatic:Marine:Intertidal zone:Estuary	ERZ4201030_FASTA	mgnify	ERZ4201030.1854-NODE-1854-length-23076-cov-8.068459
3516407	ERZ4201030_FASTA_CLST_63	10	sanntis	303	10514	Terpene	root:Environmental:Aquatic:Marine:Intertidal zone:Estuary	ERZ4201030_FASTA	mgnify	ERZ4201030.27-NODE-27-length-151167-cov-8.964159
3516409	ERZ4201030_FASTA_CLST_65	0	sanntis	6920	27253	Saccharide	root:Environmental:Aquatic:Marine:Intertidal zone:Estuary	ERZ4201030_FASTA	mgnify	ERZ4201030.1445-NODE-1445-length-27411-cov-55.302237
3516410	ERZ4201030_FASTA_CLST_66	10	sanntis	2	3387	Polyketide	root:Environmental:Aquatic:Marine:Intertidal zone:Estuary	ERZ4201030_FASTA	mgnify	ERZ4201030.16022-NODE-16023-length-4413-cov-3.548187
3516412	ERZ4201030_FASTA_CLST_68	11	sanntis	3	9057	Other	root:Environmental:Aquatic:Marine:Intertidal zone:Estuary	ERZ4201030_FASTA	mgnify	ERZ4201030.6395-NODE-6395-length-9169-cov-24.107637
3516415	ERZ4201030_FASTA_CLST_71	10	sanntis	3	3794	Saccharide	root:Environmental:Aquatic:Marine:Intertidal zone:Estuary	ERZ4201030_FASTA	mgnify	ERZ4201030.10650-NODE-10650-length-6068-cov-12.086147
3516417	ERZ4201030_FASTA_CLST_73	11	sanntis	3	3072	Terpene	root:Environmental:Aquatic:Marine:Intertidal zone:Estuary	ERZ4201030_FASTA	mgnify	ERZ4201030.25427-NODE-25428-length-3073-cov-14.141816
3516418	ERZ4201030_FASTA_CLST_74	0	sanntis	38231	60562	Polyketide	root:Environmental:Aquatic:Marine:Intertidal zone:Estuary	ERZ4201030_FASTA	mgnify	ERZ4201030.353-NODE-353-length-61985-cov-10.590941
3516419	ERZ4201030_FASTA_CLST_75	0	sanntis	29790	48235	Terpene	root:Environmental:Aquatic:Marine:Intertidal zone:Estuary	ERZ4201030_FASTA	mgnify	ERZ4201030.64-NODE-64-length-122915-cov-38.896761
3516421	ERZ4201030_FASTA_CLST_77	11	sanntis	80	4604	Terpene	root:Environmental:Aquatic:Marine:Intertidal zone:Estuary	ERZ4201030_FASTA	mgnify	ERZ4201030.13944-NODE-13945-length-4919-cov-14.556743
3516423	ERZ4201030_FASTA_CLST_79	11	sanntis	2	3534	Terpene	root:Environmental:Aquatic:Marine:Intertidal zone:Estuary	ERZ4201030_FASTA	mgnify	ERZ4201030.21204-NODE-21205-length-3534-cov-2.499281
3516425	ERZ4201030_FASTA_CLST_81	10	sanntis	163	3218	Terpene	root:Environmental:Aquatic:Marine:Intertidal zone:Estuary	ERZ4201030_FASTA	mgnify	ERZ4201030.8071-NODE-8071-length-7585-cov-8.982603
3516426	ERZ4201030_FASTA_CLST_82	11	sanntis	2	3802	Other	root:Environmental:Aquatic:Marine:Intertidal zone:Estuary	ERZ4201030_FASTA	mgnify	ERZ4201030.19391-NODE-19392-length-3804-cov-2.696986
3516427	ERZ4201030_FASTA_CLST_83	11	sanntis	2	3193	Polyketide	root:Environmental:Aquatic:Marine:Intertidal zone:Estuary	ERZ4201030_FASTA	mgnify	ERZ4201030.24174-NODE-24175-length-3193-cov-27.087954
3516429	ERZ4201030_FASTA_CLST_85	0	sanntis	2217	3848	Polyketide	root:Environmental:Aquatic:Marine:Intertidal zone:Estuary	ERZ4201030_FASTA	mgnify	ERZ4201030.997-NODE-997-length-34711-cov-7.741690
3516431	ERZ4201030_FASTA_CLST_87	11	sanntis	3	3632	Terpene	root:Environmental:Aquatic:Marine:Intertidal zone:Estuary	ERZ4201030_FASTA	mgnify	ERZ4201030.20492-NODE-20493-length-3634-cov-22.678122
3516432	ERZ4201030_FASTA_CLST_88	10	sanntis	2	3829	Saccharide	root:Environmental:Aquatic:Marine:Intertidal zone:Estuary	ERZ4201030_FASTA	mgnify	ERZ4201030.4227-NODE-4227-length-12746-cov-4.091640
3516433	ERZ4201030_FASTA_CLST_89	0	sanntis	6800	17917	RiPP	root:Environmental:Aquatic:Marine:Intertidal zone:Estuary	ERZ4201030_FASTA	mgnify	ERZ4201030.1451-NODE-1451-length-27342-cov-15.778099
3516434	ERZ4201030_FASTA_CLST_90	10	sanntis	2	8431	Polyketide	root:Environmental:Aquatic:Marine:Intertidal zone:Estuary	ERZ4201030_FASTA	mgnify	ERZ4201030.241-NODE-241-length-74696-cov-28.385311
3516436	ERZ4201030_FASTA_CLST_92	11	sanntis	2	14861	RiPP	root:Environmental:Aquatic:Marine:Intertidal zone:Estuary	ERZ4201030_FASTA	mgnify	ERZ4201030.3448-NODE-3448-length-14956-cov-5.940071
3516437	ERZ4201030_FASTA_CLST_93	10	sanntis	241	10573	Other	root:Environmental:Aquatic:Marine:Intertidal zone:Estuary	ERZ4201030_FASTA	mgnify	ERZ4201030.236-NODE-236-length-75530-cov-9.394382
3516438	ERZ4201030_FASTA_CLST_94	11	sanntis	3	3568	Terpene	root:Environmental:Aquatic:Marine:Intertidal zone:Estuary	ERZ4201030_FASTA	mgnify	ERZ4201030.20949-NODE-20950-length-3570-cov-2.699289
3516439	ERZ4201030_FASTA_CLST_95	11	sanntis	215	15392	RiPP	root:Environmental:Aquatic:Marine:Intertidal zone:Estuary	ERZ4201030_FASTA	mgnify	ERZ4201030.3288-NODE-3288-length-15481-cov-10.559510
3516441	ERZ4201030_FASTA_CLST_97	1	sanntis	3004	6698	Other	root:Environmental:Aquatic:Marine:Intertidal zone:Estuary	ERZ4201030_FASTA	mgnify	ERZ4201030.8949-NODE-8949-length-6969-cov-18.263523
3516442	ERZ4201030_FASTA_CLST_98	11	sanntis	3	4336	Polyketide	root:Environmental:Aquatic:Marine:Intertidal zone:Estuary	ERZ4201030_FASTA	mgnify	ERZ4201030.16397-NODE-16398-length-4336-cov-4.002569
3516443	ERZ4201030_FASTA_CLST_99	10	sanntis	1	3533	Terpene	root:Environmental:Aquatic:Marine:Intertidal zone:Estuary	ERZ4201030_FASTA	mgnify	ERZ4201030.19651-NODE-19652-length-3761-cov-39.917701
3516445	ERZ4201030_FASTA_CLST_101	11	sanntis	1	3195	Polyketide	root:Environmental:Aquatic:Marine:Intertidal zone:Estuary	ERZ4201030_FASTA	mgnify	ERZ4201030.24133-NODE-24134-length-3197-cov-20.974857
3516448	ERZ4201030_FASTA_CLST_104	0	sanntis	90473	98731	Terpene	root:Environmental:Aquatic:Marine:Intertidal zone:Estuary	ERZ4201030_FASTA	mgnify	ERZ4201030.36-NODE-36-length-139167-cov-66.521278
3516450	ERZ4201030_FASTA_CLST_106	10	sanntis	2	10042	NRP|Other|Polyketide	root:Environmental:Aquatic:Marine:Intertidal zone:Estuary	ERZ4201030_FASTA	mgnify	ERZ4201030.4376-NODE-4376-length-12393-cov-4.118253
3516451	ERZ4201030_FASTA_CLST_107	10	sanntis	3	6517	RiPP	root:Environmental:Aquatic:Marine:Intertidal zone:Estuary	ERZ4201030_FASTA	mgnify	ERZ4201030.550-NODE-550-length-48059-cov-12.346971
3516452	ERZ4201030_FASTA_CLST_108	11	sanntis	200	13468	Saccharide	root:Environmental:Aquatic:Marine:Intertidal zone:Estuary	ERZ4201030_FASTA	mgnify	ERZ4201030.3944-NODE-3944-length-13470-cov-5.127917
3516454	ERZ4201030_FASTA_CLST_110	10	sanntis	139	13618	Other	root:Environmental:Aquatic:Marine:Intertidal zone:Estuary	ERZ4201030_FASTA	mgnify	ERZ4201030.3456-NODE-3456-length-14920-cov-8.888396
3516456	ERZ4201030_FASTA_CLST_112	11	sanntis	3	3619	Terpene	root:Environmental:Aquatic:Marine:Intertidal zone:Estuary	ERZ4201030_FASTA	mgnify	ERZ4201030.20586-NODE-20587-length-3621-cov-17.209759
3516459	ERZ4201030_FASTA_CLST_115	11	sanntis	3	5452	Terpene	root:Environmental:Aquatic:Marine:Intertidal zone:Estuary	ERZ4201030_FASTA	mgnify	ERZ4201030.12012-NODE-12012-length-5523-cov-13.116313
3516461	ERZ4201030_FASTA_CLST_117	10	sanntis	3	4868	Terpene	root:Environmental:Aquatic:Marine:Intertidal zone:Estuary	ERZ4201030_FASTA	mgnify	ERZ4201030.5426-NODE-5426-length-10464-cov-18.318186
3516464	ERZ4201030_FASTA_CLST_120	0	sanntis	6210	8888	Terpene	root:Environmental:Aquatic:Marine:Intertidal zone:Estuary	ERZ4201030_FASTA	mgnify	ERZ4201030.6211-NODE-6211-length-9389-cov-6.643347
3516466	ERZ4201030_FASTA_CLST_122	0	sanntis	37051	42229	Terpene	root:Environmental:Aquatic:Marine:Intertidal zone:Estuary	ERZ4201030_FASTA	mgnify	ERZ4201030.700-NODE-700-length-42574-cov-15.004915
3516467	ERZ4201030_FASTA_CLST_123	11	sanntis	1	24290	NRP	root:Environmental:Aquatic:Marine:Intertidal zone:Estuary	ERZ4201030_FASTA	mgnify	ERZ4201030.1727-NODE-1727-length-24292-cov-11.402566
3516469	ERZ4201030_FASTA_CLST_125	11	sanntis	1	3599	Polyketide	root:Environmental:Aquatic:Marine:Intertidal zone:Estuary	ERZ4201030_FASTA	mgnify	ERZ4201030.20728-NODE-20729-length-3601-cov-36.830231
3516470	ERZ4201030_FASTA_CLST_126	0	sanntis	5117	10886	Terpene	root:Environmental:Aquatic:Marine:Intertidal zone:Estuary	ERZ4201030_FASTA	mgnify	ERZ4201030.471-NODE-471-length-53302-cov-47.499014
3516472	ERZ4201030_FASTA_CLST_128	1	sanntis	13989	24853	Terpene	root:Environmental:Aquatic:Marine:Intertidal zone:Estuary	ERZ4201030_FASTA	mgnify	ERZ4201030.1663-NODE-1663-length-24959-cov-4.869659
3516475	ERZ4201030_FASTA_CLST_131	11	sanntis	1	4309	Terpene	root:Environmental:Aquatic:Marine:Intertidal zone:Estuary	ERZ4201030_FASTA	mgnify	ERZ4201030.16512-NODE-16513-length-4310-cov-7.176498
3516477	ERZ4201030_FASTA_CLST_133	10	sanntis	32	28612	Terpene	root:Environmental:Aquatic:Marine:Intertidal zone:Estuary	ERZ4201030_FASTA	mgnify	ERZ4201030.273-NODE-273-length-70571-cov-9.125191
3516479	ERZ4201030_FASTA_CLST_135	0	sanntis	69855	72143	Polyketide	root:Environmental:Aquatic:Marine:Intertidal zone:Estuary	ERZ4201030_FASTA	mgnify	ERZ4201030.93-NODE-93-length-105495-cov-107.053139
3516480	ERZ4201030_FASTA_CLST_136	11	sanntis	1	7289	Polyketide	root:Environmental:Aquatic:Marine:Intertidal zone:Estuary	ERZ4201030_FASTA	mgnify	ERZ4201030.8453-NODE-8453-length-7290-cov-3.910021
3516481	ERZ4201030_FASTA_CLST_137	0	sanntis	32544	52774	Terpene	root:Environmental:Aquatic:Marine:Intertidal zone:Estuary	ERZ4201030_FASTA	mgnify	ERZ4201030.106-NODE-106-length-101566-cov-42.583493
3516482	ERZ4201030_FASTA_CLST_138	1	sanntis	89511	101549	Other	root:Environmental:Aquatic:Marine:Intertidal zone:Estuary	ERZ4201030_FASTA	mgnify	ERZ4201030.106-NODE-106-length-101566-cov-42.583493
3516484	ERZ4201030_FASTA_CLST_140	1	sanntis	19770	21162	Polyketide	root:Environmental:Aquatic:Marine:Intertidal zone:Estuary	ERZ4201030_FASTA	mgnify	ERZ4201030.2101-NODE-2101-length-21163-cov-8.694666
3516485	ERZ4201030_FASTA_CLST_141	11	sanntis	3	11404	Saccharide	root:Environmental:Aquatic:Marine:Intertidal zone:Estuary	ERZ4201030_FASTA	mgnify	ERZ4201030.4861-NODE-4861-length-11406-cov-3.956303
3516487	ERZ4201030_FASTA_CLST_143	1	sanntis	69250	74933	RiPP	root:Environmental:Aquatic:Marine:Intertidal zone:Estuary	ERZ4201030_FASTA	mgnify	ERZ4201030.238-NODE-238-length-74935-cov-12.064623
3516488	ERZ4201030_FASTA_CLST_144	10	sanntis	3	2440	Polyketide	root:Environmental:Aquatic:Marine:Intertidal zone:Estuary	ERZ4201030_FASTA	mgnify	ERZ4201030.21957-NODE-21958-length-3437-cov-106.780899
3516489	ERZ4201030_FASTA_CLST_145	11	sanntis	2	2950	Terpene	root:Environmental:Aquatic:Marine:Intertidal zone:Estuary	ERZ4201030_FASTA	mgnify	ERZ4201030.25377-NODE-25378-length-3077-cov-2.389146
3516491	ERZ4201030_FASTA_CLST_147	11	sanntis	2	7412	Other	root:Environmental:Aquatic:Marine:Intertidal zone:Estuary	ERZ4201030_FASTA	mgnify	ERZ4201030.8301-NODE-8301-length-7412-cov-9.837706
3516493	ERZ4201030_FASTA_CLST_149	11	sanntis	3	4312	Other	root:Environmental:Aquatic:Marine:Intertidal zone:Estuary	ERZ4201030_FASTA	mgnify	ERZ4201030.16495-NODE-16496-length-4313-cov-11.474871
3516494	ERZ4201030_FASTA_CLST_150	0	sanntis	58527	69818	Polyketide	root:Environmental:Aquatic:Marine:Intertidal zone:Estuary	ERZ4201030_FASTA	mgnify	ERZ4201030.193-NODE-193-length-82355-cov-71.042539
3516495	ERZ4201030_FASTA_CLST_151	11	sanntis	3	4156	Saccharide	root:Environmental:Aquatic:Marine:Intertidal zone:Estuary	ERZ4201030_FASTA	mgnify	ERZ4201030.17034-NODE-17035-length-4204-cov-33.688359
3516497	ERZ4201030_FASTA_CLST_153	10	sanntis	3	15121	Saccharide	root:Environmental:Aquatic:Marine:Intertidal zone:Estuary	ERZ4201030_FASTA	mgnify	ERZ4201030.1773-NODE-1773-length-23809-cov-6.321125
3516498	ERZ4201030_FASTA_CLST_154	11	sanntis	1	10508	Saccharide	root:Environmental:Aquatic:Marine:Intertidal zone:Estuary	ERZ4201030_FASTA	mgnify	ERZ4201030.5397-NODE-5397-length-10508-cov-5.069932
3516500	ERZ4201030_FASTA_CLST_156	1	sanntis	42738	52074	Polyketide	root:Environmental:Aquatic:Marine:Intertidal zone:Estuary	ERZ4201030_FASTA	mgnify	ERZ4201030.487-NODE-487-length-52076-cov-38.364103
3516502	ERZ4201030_FASTA_CLST_158	0	sanntis	6386	14677	Polyketide	root:Environmental:Aquatic:Marine:Intertidal zone:Estuary	ERZ4201030_FASTA	mgnify	ERZ4201030.2781-NODE-2781-length-17308-cov-6.309106
3516503	ERZ4201030_FASTA_CLST_159	10	sanntis	3	1243	Polyketide	root:Environmental:Aquatic:Marine:Intertidal zone:Estuary	ERZ4201030_FASTA	mgnify	ERZ4201030.6019-NODE-6019-length-9599-cov-21.731350
3516504	ERZ4201030_FASTA_CLST_160	10	sanntis	1	3478	Terpene	root:Environmental:Aquatic:Marine:Intertidal zone:Estuary	ERZ4201030_FASTA	mgnify	ERZ4201030.15670-NODE-15671-length-4489-cov-3.859495
3516506	ERZ4201030_FASTA_CLST_162	10	sanntis	574	4043	NRP	root:Environmental:Aquatic:Marine:Intertidal zone:Estuary	ERZ4201030_FASTA	mgnify	ERZ4201030.15452-NODE-15453-length-4537-cov-6.824855
3516507	ERZ4201030_FASTA_CLST_163	10	sanntis	2	4832	Terpene	root:Environmental:Aquatic:Marine:Intertidal zone:Estuary	ERZ4201030_FASTA	mgnify	ERZ4201030.6839-NODE-6839-length-8709-cov-55.471343
3516509	ERZ4201030_FASTA_CLST_165	10	sanntis	3	6321	Polyketide	root:Environmental:Aquatic:Marine:Intertidal zone:Estuary	ERZ4201030_FASTA	mgnify	ERZ4201030.8138-NODE-8138-length-7531-cov-31.969904
3516511	ERZ4201030_FASTA_CLST_167	10	sanntis	3	19083	Saccharide	root:Environmental:Aquatic:Marine:Intertidal zone:Estuary	ERZ4201030_FASTA	mgnify	ERZ4201030.1629-NODE-1629-length-25322-cov-8.291210
3516512	ERZ4201030_FASTA_CLST_168	0	sanntis	12423	25815	Other	root:Environmental:Aquatic:Marine:Intertidal zone:Estuary	ERZ4201030_FASTA	mgnify	ERZ4201030.1272-NODE-1272-length-29662-cov-139.515284
3516514	ERZ4201030_FASTA_CLST_170	0	sanntis	11013	32042	Saccharide	root:Environmental:Aquatic:Marine:Intertidal zone:Estuary	ERZ4201030_FASTA	mgnify	ERZ4201030.640-NODE-640-length-44800-cov-12.968890
3516516	ERZ4201030_FASTA_CLST_172	10	sanntis	1	3896	NRP|Saccharide	root:Environmental:Aquatic:Marine:Intertidal zone:Estuary	ERZ4201030_FASTA	mgnify	ERZ4201030.16840-NODE-16841-length-4239-cov-4.850621
3516517	ERZ4201030_FASTA_CLST_173	11	sanntis	3	3382	RiPP	root:Environmental:Aquatic:Marine:Intertidal zone:Estuary	ERZ4201030_FASTA	mgnify	ERZ4201030.22394-NODE-22395-length-3384-cov-40.644037
3516519	ERZ4201030_FASTA_CLST_175	11	sanntis	2	4646	Other	root:Environmental:Aquatic:Marine:Intertidal zone:Estuary	ERZ4201030_FASTA	mgnify	ERZ4201030.14898-NODE-14899-length-4675-cov-4.683333
3516520	ERZ4201030_FASTA_CLST_176	11	sanntis	17	5708	Terpene	root:Environmental:Aquatic:Marine:Intertidal zone:Estuary	ERZ4201030_FASTA	mgnify	ERZ4201030.11040-NODE-11040-length-5894-cov-3.319061
3516521	ERZ4201030_FASTA_CLST_177	11	sanntis	3	5134	Saccharide	root:Environmental:Aquatic:Marine:Intertidal zone:Estuary	ERZ4201030_FASTA	mgnify	ERZ4201030.13092-NODE-13093-length-5163-cov-46.019577
3516523	ERZ4201030_FASTA_CLST_179	10	sanntis	1	12101	Saccharide	root:Environmental:Aquatic:Marine:Intertidal zone:Estuary	ERZ4201030_FASTA	mgnify	ERZ4201030.2511-NODE-2511-length-18653-cov-8.974890
3516524	ERZ4201030_FASTA_CLST_180	10	sanntis	229	6450	RiPP	root:Environmental:Aquatic:Marine:Intertidal zone:Estuary	ERZ4201030_FASTA	mgnify	ERZ4201030.8813-NODE-8813-length-7052-cov-20.797770
3516525	ERZ4201030_FASTA_CLST_181	10	sanntis	3	15175	Terpene	root:Environmental:Aquatic:Marine:Intertidal zone:Estuary	ERZ4201030_FASTA	mgnify	ERZ4201030.2325-NODE-2325-length-19702-cov-39.948033
3516527	ERZ4201030_FASTA_CLST_183	11	sanntis	154	14085	Saccharide	root:Environmental:Aquatic:Marine:Intertidal zone:Estuary	ERZ4201030_FASTA	mgnify	ERZ4201030.3679-NODE-3679-length-14253-cov-6.633540
3516528	ERZ4201030_FASTA_CLST_184	10	sanntis	424	10094	Other	root:Environmental:Aquatic:Marine:Intertidal zone:Estuary	ERZ4201030_FASTA	mgnify	ERZ4201030.5019-NODE-5019-length-11109-cov-33.771938
3516529	ERZ4201030_FASTA_CLST_185	0	sanntis	14252	19895	Polyketide	root:Environmental:Aquatic:Marine:Intertidal zone:Estuary	ERZ4201030_FASTA	mgnify	ERZ4201030.337-NODE-337-length-63100-cov-36.336125
3516530	ERZ4201030_FASTA_CLST_186	0	sanntis	52825	72368	Polyketide	root:Environmental:Aquatic:Marine:Intertidal zone:Estuary	ERZ4201030_FASTA	mgnify	ERZ4201030.28-NODE-28-length-150301-cov-21.651012
3516533	ERZ4201030_FASTA_CLST_189	11	sanntis	3	3896	Terpene	root:Environmental:Aquatic:Marine:Intertidal zone:Estuary	ERZ4201030_FASTA	mgnify	ERZ4201030.18776-NODE-18777-length-3896-cov-3.934913
3516534	ERZ4201030_FASTA_CLST_190	11	sanntis	3	4425	Terpene	root:Environmental:Aquatic:Marine:Intertidal zone:Estuary	ERZ4201030_FASTA	mgnify	ERZ4201030.15954-NODE-15955-length-4426-cov-2.690689
3516535	ERZ4201030_FASTA_CLST_191	0	sanntis	25084	47751	Terpene	root:Environmental:Aquatic:Marine:Intertidal zone:Estuary	ERZ4201030_FASTA	mgnify	ERZ4201030.323-NODE-323-length-64776-cov-8.430679
3516537	ERZ4201030_FASTA_CLST_193	10	sanntis	3	3946	RiPP	root:Environmental:Aquatic:Marine:Intertidal zone:Estuary	ERZ4201030_FASTA	mgnify	ERZ4201030.14608-NODE-14609-length-4738-cov-20.115524
3516539	ERZ4201030_FASTA_CLST_195	1	sanntis	3699	8559	Terpene	root:Environmental:Aquatic:Marine:Intertidal zone:Estuary	ERZ4201030_FASTA	mgnify	ERZ4201030.6830-NODE-6830-length-8721-cov-15.732979
3516541	ERZ4201030_FASTA_CLST_197	10	sanntis	2	3153	NRP	root:Environmental:Aquatic:Marine:Intertidal zone:Estuary	ERZ4201030_FASTA	mgnify	ERZ4201030.20221-NODE-20222-length-3676-cov-2.965203
3516543	ERZ4201030_FASTA_CLST_199	10	sanntis	21	7488	NRP|Polyketide	root:Environmental:Aquatic:Marine:Intertidal zone:Estuary	ERZ4201030_FASTA	mgnify	ERZ4201030.4378-NODE-4378-length-12391-cov-3.438635
3516544	ERZ4201030_FASTA_CLST_200	1	sanntis	16429	34664	Saccharide	root:Environmental:Aquatic:Marine:Intertidal zone:Estuary	ERZ4201030_FASTA	mgnify	ERZ4201030.998-NODE-998-length-34665-cov-7.033054
3516546	ERZ4201030_FASTA_CLST_202	11	sanntis	3	6094	Terpene	root:Environmental:Aquatic:Marine:Intertidal zone:Estuary	ERZ4201030_FASTA	mgnify	ERZ4201030.10046-NODE-10046-length-6340-cov-7.057757
3516548	ERZ4201030_FASTA_CLST_204	1	sanntis	14472	28122	NRP	root:Environmental:Aquatic:Marine:Intertidal zone:Estuary	ERZ4201030_FASTA	mgnify	ERZ4201030.1391-NODE-1391-length-28123-cov-6.238350
3516550	ERZ4201030_FASTA_CLST_206	11	sanntis	3	4274	RiPP	root:Environmental:Aquatic:Marine:Intertidal zone:Estuary	ERZ4201030_FASTA	mgnify	ERZ4201030.16580-NODE-16581-length-4295-cov-5.817217
3516551	ERZ4201030_FASTA_CLST_207	11	sanntis	132	10005	Saccharide	root:Environmental:Aquatic:Marine:Intertidal zone:Estuary	ERZ4201030_FASTA	mgnify	ERZ4201030.5583-NODE-5583-length-10236-cov-6.517434
3516553	ERZ4201030_FASTA_CLST_209	10	sanntis	1	8527	RiPP	root:Environmental:Aquatic:Marine:Intertidal zone:Estuary	ERZ4201030_FASTA	mgnify	ERZ4201030.1013-NODE-1013-length-34412-cov-17.164333
3516554	ERZ4201030_FASTA_CLST_210	0	sanntis	4152	9767	Other	root:Environmental:Aquatic:Marine:Intertidal zone:Estuary	ERZ4201030_FASTA	mgnify	ERZ4201030.1657-NODE-1657-length-25022-cov-34.541395
3516555	ERZ4201030_FASTA_CLST_211	11	sanntis	1	7956	Saccharide	root:Environmental:Aquatic:Marine:Intertidal zone:Estuary	ERZ4201030_FASTA	mgnify	ERZ4201030.7609-NODE-7609-length-7956-cov-6.750791
3516556	ERZ4201030_FASTA_CLST_212	0	sanntis	9689	15965	Other	root:Environmental:Aquatic:Marine:Intertidal zone:Estuary	ERZ4201030_FASTA	mgnify	ERZ4201030.2671-NODE-2671-length-17811-cov-45.740538
3516557	ERZ4201030_FASTA_CLST_213	1	sanntis	3806	7362	Terpene	root:Environmental:Aquatic:Marine:Intertidal zone:Estuary	ERZ4201030_FASTA	mgnify	ERZ4201030.8355-NODE-8355-length-7364-cov-3.463949
3516559	ERZ4201030_FASTA_CLST_215	10	sanntis	158	6453	Terpene	root:Environmental:Aquatic:Marine:Intertidal zone:Estuary	ERZ4201030_FASTA	mgnify	ERZ4201030.2107-NODE-2107-length-21114-cov-44.717033
3516561	ERZ4201030_FASTA_CLST_217	10	sanntis	2	13272	Polyketide	root:Environmental:Aquatic:Marine:Intertidal zone:Estuary	ERZ4201030_FASTA	mgnify	ERZ4201030.1250-NODE-1250-length-29985-cov-14.872937
3516563	ERZ4201030_FASTA_CLST_219	1	sanntis	6961	17287	Other	root:Environmental:Aquatic:Marine:Intertidal zone:Estuary	ERZ4201030_FASTA	mgnify	ERZ4201030.2786-NODE-2786-length-17287-cov-19.964949
3516564	ERZ4201030_FASTA_CLST_220	11	sanntis	95	9067	Terpene	root:Environmental:Aquatic:Marine:Intertidal zone:Estuary	ERZ4201030_FASTA	mgnify	ERZ4201030.6479-NODE-6479-length-9069-cov-41.490348
3516565	ERZ4201030_FASTA_CLST_221	10	sanntis	3	10033	Terpene	root:Environmental:Aquatic:Marine:Intertidal zone:Estuary	ERZ4201030_FASTA	mgnify	ERZ4201030.5241-NODE-5241-length-10739-cov-6.127387
3516566	ERZ4201030_FASTA_CLST_222	10	sanntis	2	8939	Other	root:Environmental:Aquatic:Marine:Intertidal zone:Estuary	ERZ4201030_FASTA	mgnify	ERZ4201030.5318-NODE-5318-length-10616-cov-13.280371
3516567	ERZ4201030_FASTA_CLST_223	10	sanntis	3	10913	Terpene	root:Environmental:Aquatic:Marine:Intertidal zone:Estuary	ERZ4201030_FASTA	mgnify	ERZ4201030.203-NODE-203-length-80335-cov-16.638029
3516568	ERZ4201030_FASTA_CLST_224	0	sanntis	45483	49020	Polyketide	root:Environmental:Aquatic:Marine:Intertidal zone:Estuary	ERZ4201030_FASTA	mgnify	ERZ4201030.203-NODE-203-length-80335-cov-16.638029
3516570	ERZ4201030_FASTA_CLST_226	1	sanntis	6169	9242	Terpene	root:Environmental:Aquatic:Marine:Intertidal zone:Estuary	ERZ4201030_FASTA	mgnify	ERZ4201030.6333-NODE-6333-length-9244-cov-4.088367
3516571	ERZ4201030_FASTA_CLST_227	10	sanntis	299	16329	Polyketide	root:Environmental:Aquatic:Marine:Intertidal zone:Estuary	ERZ4201030_FASTA	mgnify	ERZ4201030.647-NODE-647-length-44486-cov-15.662780
3516572	ERZ4201030_FASTA_CLST_228	0	sanntis	33330	38750	Saccharide	root:Environmental:Aquatic:Marine:Intertidal zone:Estuary	ERZ4201030_FASTA	mgnify	ERZ4201030.818-NODE-818-length-39047-cov-9.367204
3516573	ERZ4201030_FASTA_CLST_229	1	sanntis	11032	19211	Terpene	root:Environmental:Aquatic:Marine:Intertidal zone:Estuary	ERZ4201030_FASTA	mgnify	ERZ4201030.2414-NODE-2414-length-19211-cov-22.450512
3516575	ERZ4201030_FASTA_CLST_231	0	sanntis	8354	17768	Terpene	root:Environmental:Aquatic:Marine:Intertidal zone:Estuary	ERZ4201030_FASTA	mgnify	ERZ4201030.2548-NODE-2548-length-18438-cov-26.888538
3516576	ERZ4201030_FASTA_CLST_232	0	sanntis	110202	124279	Polyketide	root:Environmental:Aquatic:Marine:Intertidal zone:Estuary	ERZ4201030_FASTA	mgnify	ERZ4201030.14-NODE-14-length-176640-cov-11.888275
3516578	ERZ4201030_FASTA_CLST_234	0	sanntis	13499	17043	Polyketide	root:Environmental:Aquatic:Marine:Intertidal zone:Estuary	ERZ4201030_FASTA	mgnify	ERZ4201030.1016-NODE-1016-length-34400-cov-11.156384
3516579	ERZ4201030_FASTA_CLST_235	10	sanntis	3	4985	Other	root:Environmental:Aquatic:Marine:Intertidal zone:Estuary	ERZ4201030_FASTA	mgnify	ERZ4201030.8180-NODE-8180-length-7499-cov-26.388232
3516580	ERZ4201030_FASTA_CLST_236	11	sanntis	3	6612	Terpene	root:Environmental:Aquatic:Marine:Intertidal zone:Estuary	ERZ4201030_FASTA	mgnify	ERZ4201030.9566-NODE-9566-length-6613-cov-4.257091
3516581	ERZ4201030_FASTA_CLST_237	0	sanntis	65305	74545	Polyketide	root:Environmental:Aquatic:Marine:Intertidal zone:Estuary	ERZ4201030_FASTA	mgnify	ERZ4201030.119-NODE-119-length-97546-cov-12.159574
3516582	ERZ4201030_FASTA_CLST_238	1	sanntis	63844	70118	Polyketide	root:Environmental:Aquatic:Marine:Intertidal zone:Estuary	ERZ4201030_FASTA	mgnify	ERZ4201030.275-NODE-275-length-70363-cov-31.154918
3516584	ERZ4201030_FASTA_CLST_240	10	sanntis	20	5285	Polyketide	root:Environmental:Aquatic:Marine:Intertidal zone:Estuary	ERZ4201030_FASTA	mgnify	ERZ4201030.11424-NODE-11424-length-5740-cov-9.134037
3516585	ERZ4201030_FASTA_CLST_241	1	sanntis	6605	10978	Polyketide	root:Environmental:Aquatic:Marine:Intertidal zone:Estuary	ERZ4201030_FASTA	mgnify	ERZ4201030.5103-NODE-5103-length-10980-cov-8.154508
3516587	ERZ4201030_FASTA_CLST_243	11	sanntis	3	8454	Other	root:Environmental:Aquatic:Marine:Intertidal zone:Estuary	ERZ4201030_FASTA	mgnify	ERZ4201030.7077-NODE-7077-length-8455-cov-43.117738
3516590	ERZ4201030_FASTA_CLST_246	10	sanntis	3	1192	Terpene	root:Environmental:Aquatic:Marine:Intertidal zone:Estuary	ERZ4201030_FASTA	mgnify	ERZ4201030.14189-NODE-14190-length-4846-cov-7.988729
3516592	ERZ4201030_FASTA_CLST_248	11	sanntis	2	5631	RiPP	root:Environmental:Aquatic:Marine:Intertidal zone:Estuary	ERZ4201030_FASTA	mgnify	ERZ4201030.11526-NODE-11526-length-5702-cov-6.968479
3516593	ERZ4201030_FASTA_CLST_249	10	sanntis	13	10299	NRP	root:Environmental:Aquatic:Marine:Intertidal zone:Estuary	ERZ4201030_FASTA	mgnify	ERZ4201030.1848-NODE-1848-length-23132-cov-6.873987
3516595	ERZ4201030_FASTA_CLST_251	11	sanntis	377	4389	Other	root:Environmental:Aquatic:Marine:Intertidal zone:Estuary	ERZ4201030_FASTA	mgnify	ERZ4201030.16124-NODE-16125-length-4391-cov-5.382841
3516596	ERZ4201030_FASTA_CLST_252	10	sanntis	3	3268	RiPP	root:Environmental:Aquatic:Marine:Intertidal zone:Estuary	ERZ4201030_FASTA	mgnify	ERZ4201030.17385-NODE-17386-length-4139-cov-19.739961
3516597	ERZ4201030_FASTA_CLST_253	10	sanntis	3	4403	Polyketide	root:Environmental:Aquatic:Marine:Intertidal zone:Estuary	ERZ4201030_FASTA	mgnify	ERZ4201030.15620-NODE-15621-length-4500-cov-3.771429
3516598	ERZ4201030_FASTA_CLST_254	0	sanntis	219210	226496	Polyketide	root:Environmental:Aquatic:Marine:Intertidal zone:Estuary	ERZ4201030_FASTA	mgnify	ERZ4201030.3-NODE-3-length-243733-cov-8.620819
3516599	ERZ4201030_FASTA_CLST_255	0	sanntis	6239	14234	Terpene	root:Environmental:Aquatic:Marine:Intertidal zone:Estuary	ERZ4201030_FASTA	mgnify	ERZ4201030.2658-NODE-2658-length-17859-cov-17.560324
3516601	ERZ4201030_FASTA_CLST_257	10	sanntis	200	28746	Saccharide	root:Environmental:Aquatic:Marine:Intertidal zone:Estuary	ERZ4201030_FASTA	mgnify	ERZ4201030.486-NODE-486-length-52103-cov-8.114529
3516603	ERZ4201030_FASTA_CLST_259	1	sanntis	4948	8057	Other	root:Environmental:Aquatic:Marine:Intertidal zone:Estuary	ERZ4201030_FASTA	mgnify	ERZ4201030.7464-NODE-7464-length-8087-cov-26.387699
3516604	ERZ4201030_FASTA_CLST_260	0	sanntis	15649	35768	Other	root:Environmental:Aquatic:Marine:Intertidal zone:Estuary	ERZ4201030_FASTA	mgnify	ERZ4201030.309-NODE-309-length-66100-cov-10.493981
3516605	ERZ4201030_FASTA_CLST_261	0	sanntis	11760	13770	Other	root:Environmental:Aquatic:Marine:Intertidal zone:Estuary	ERZ4201030_FASTA	mgnify	ERZ4201030.615-NODE-615-length-45674-cov-89.163178
3516606	ERZ4201030_FASTA_CLST_262	1	sanntis	6252	8514	Other	root:Environmental:Aquatic:Marine:Intertidal zone:Estuary	ERZ4201030_FASTA	mgnify	ERZ4201030.7018-NODE-7018-length-8516-cov-23.640586
3516607	ERZ4201030_FASTA_CLST_263	11	sanntis	3	12060	Polyketide	root:Environmental:Aquatic:Marine:Intertidal zone:Estuary	ERZ4201030_FASTA	mgnify	ERZ4201030.4531-NODE-4531-length-12060-cov-4.135527
3516609	ERZ4201030_FASTA_CLST_265	10	sanntis	2	7948	Other	root:Environmental:Aquatic:Marine:Intertidal zone:Estuary	ERZ4201030_FASTA	mgnify	ERZ4201030.7176-NODE-7176-length-8356-cov-9.388628
3516610	ERZ4201030_FASTA_CLST_266	0	sanntis	12714	27123	NRP|Polyketide	root:Environmental:Aquatic:Marine:Intertidal zone:Estuary	ERZ4201030_FASTA	mgnify	ERZ4201030.601-NODE-601-length-46033-cov-37.342425
3516611	ERZ4201030_FASTA_CLST_267	10	sanntis	3	4177	RiPP	root:Environmental:Aquatic:Marine:Intertidal zone:Estuary	ERZ4201030_FASTA	mgnify	ERZ4201030.9683-NODE-9683-length-6548-cov-66.572463
3516612	ERZ4201030_FASTA_CLST_268	1	sanntis	16570	23861	Terpene	root:Environmental:Aquatic:Marine:Intertidal zone:Estuary	ERZ4201030_FASTA	mgnify	ERZ4201030.1746-NODE-1746-length-24126-cov-10.671140
3516614	ERZ4201030_FASTA_CLST_270	11	sanntis	1	10128	RiPP	root:Environmental:Aquatic:Marine:Intertidal zone:Estuary	ERZ4201030_FASTA	mgnify	ERZ4201030.5486-NODE-5486-length-10382-cov-15.080469
3516616	ERZ4201030_FASTA_CLST_272	1	sanntis	48058	51236	RiPP	root:Environmental:Aquatic:Marine:Intertidal zone:Estuary	ERZ4201030_FASTA	mgnify	ERZ4201030.498-NODE-498-length-51237-cov-27.501368
3516617	ERZ4201030_FASTA_CLST_273	11	sanntis	2	3665	Terpene	root:Environmental:Aquatic:Marine:Intertidal zone:Estuary	ERZ4201030_FASTA	mgnify	ERZ4201030.20283-NODE-20284-length-3666-cov-3.816394
3516618	ERZ4201030_FASTA_CLST_274	10	sanntis	2	4980	Saccharide	root:Environmental:Aquatic:Marine:Intertidal zone:Estuary	ERZ4201030_FASTA	mgnify	ERZ4201030.5406-NODE-5406-length-10484-cov-19.975645
3516619	ERZ4201030_FASTA_CLST_275	11	sanntis	231	28472	NRP|Polyketide	root:Environmental:Aquatic:Marine:Intertidal zone:Estuary	ERZ4201030_FASTA	mgnify	ERZ4201030.1366-NODE-1366-length-28474-cov-31.810760
3516621	ERZ4201030_FASTA_CLST_277	10	sanntis	1	8892	Saccharide	root:Environmental:Aquatic:Marine:Intertidal zone:Estuary	ERZ4201030_FASTA	mgnify	ERZ4201030.4824-NODE-4824-length-11446-cov-30.424809
3516623	ERZ4201030_FASTA_CLST_279	11	sanntis	2	4244	Other	root:Environmental:Aquatic:Marine:Intertidal zone:Estuary	ERZ4201030_FASTA	mgnify	ERZ4201030.16817-NODE-16818-length-4244-cov-4.137026
3516624	ERZ4201030_FASTA_CLST_280	11	sanntis	139	70001	NRP|Polyketide	root:Environmental:Aquatic:Marine:Intertidal zone:Estuary	ERZ4201030_FASTA	mgnify	ERZ4201030.276-NODE-276-length-70064-cov-12.786413
3516626	ERZ4201030_FASTA_CLST_282	1	sanntis	8776	11107	Other	root:Environmental:Aquatic:Marine:Intertidal zone:Estuary	ERZ4201030_FASTA	mgnify	ERZ4201030.5020-NODE-5020-length-11108-cov-23.944269
3516627	ERZ4201030_FASTA_CLST_283	0	sanntis	16979	18782	Polyketide	root:Environmental:Aquatic:Marine:Intertidal zone:Estuary	ERZ4201030_FASTA	mgnify	ERZ4201030.1516-NODE-1516-length-26543-cov-21.868960
3516628	ERZ4201030_FASTA_CLST_284	0	sanntis	13492	26736	Other	root:Environmental:Aquatic:Marine:Intertidal zone:Estuary	ERZ4201030_FASTA	mgnify	ERZ4201030.386-NODE-386-length-59773-cov-14.565441
3516629	ERZ4201030_FASTA_CLST_285	0	sanntis	7384	16153	Terpene	root:Environmental:Aquatic:Marine:Intertidal zone:Estuary	ERZ4201030_FASTA	mgnify	ERZ4201030.1330-NODE-1330-length-28929-cov-106.025282
3516632	ERZ4201030_FASTA_CLST_288	1	sanntis	4578	8364	Terpene	root:Environmental:Aquatic:Marine:Intertidal zone:Estuary	ERZ4201030_FASTA	mgnify	ERZ4201030.7167-NODE-7167-length-8366-cov-9.120082
3516633	ERZ4201030_FASTA_CLST_289	10	sanntis	15	4536	Polyketide	root:Environmental:Aquatic:Marine:Intertidal zone:Estuary	ERZ4201030_FASTA	mgnify	ERZ4201030.10530-NODE-10530-length-6118-cov-10.470229
3516634	ERZ4201030_FASTA_CLST_290	11	sanntis	3	4002	Polyketide	root:Environmental:Aquatic:Marine:Intertidal zone:Estuary	ERZ4201030_FASTA	mgnify	ERZ4201030.18144-NODE-18145-length-4004-cov-83.449987
3516635	ERZ4201030_FASTA_CLST_291	10	sanntis	221	14498	Alkaloid	root:Environmental:Aquatic:Marine:Intertidal zone:Estuary	ERZ4201030_FASTA	mgnify	ERZ4201030.1578-NODE-1578-length-25889-cov-7.411241
3516636	ERZ4201030_FASTA_CLST_292	10	sanntis	1	7561	Polyketide	root:Environmental:Aquatic:Marine:Intertidal zone:Estuary	ERZ4201030_FASTA	mgnify	ERZ4201030.6777-NODE-6777-length-8760-cov-4.379092
3516637	ERZ4201030_FASTA_CLST_293	0	sanntis	27775	30500	Terpene	root:Environmental:Aquatic:Marine:Intertidal zone:Estuary	ERZ4201030_FASTA	mgnify	ERZ4201030.909-NODE-909-length-36828-cov-26.523428
3516639	ERZ4201030_FASTA_CLST_295	10	sanntis	2	4723	Terpene	root:Environmental:Aquatic:Marine:Intertidal zone:Estuary	ERZ4201030_FASTA	mgnify	ERZ4201030.11660-NODE-11660-length-5654-cov-13.619396
3516640	ERZ4201030_FASTA_CLST_296	11	sanntis	2	8884	Saccharide	root:Environmental:Aquatic:Marine:Intertidal zone:Estuary	ERZ4201030_FASTA	mgnify	ERZ4201030.6636-NODE-6636-length-8886-cov-6.646812
3516641	ERZ4201030_FASTA_CLST_297	11	sanntis	81	4885	Polyketide	root:Environmental:Aquatic:Marine:Intertidal zone:Estuary	ERZ4201030_FASTA	mgnify	ERZ4201030.14061-NODE-14062-length-4887-cov-10.416391
3516643	ERZ4201030_FASTA_CLST_299	10	sanntis	27	7385	Terpene	root:Environmental:Aquatic:Marine:Intertidal zone:Estuary	ERZ4201030_FASTA	mgnify	ERZ4201030.243-NODE-243-length-74363-cov-14.148463
3516645	ERZ4201030_FASTA_CLST_301	11	sanntis	47	7838	Other	root:Environmental:Aquatic:Marine:Intertidal zone:Estuary	ERZ4201030_FASTA	mgnify	ERZ4201030.7772-NODE-7772-length-7838-cov-3.926378
3516647	ERZ4201030_FASTA_CLST_303	11	sanntis	2	3023	Polyketide	root:Environmental:Aquatic:Marine:Intertidal zone:Estuary	ERZ4201030_FASTA	mgnify	ERZ4201030.25983-NODE-25984-length-3025-cov-3.722559
3516648	ERZ4201030_FASTA_CLST_304	11	sanntis	2	10812	Terpene	root:Environmental:Aquatic:Marine:Intertidal zone:Estuary	ERZ4201030_FASTA	mgnify	ERZ4201030.5204-NODE-5204-length-10814-cov-27.877126
3516650	ERZ4201030_FASTA_CLST_306	0	sanntis	117752	124861	Polyketide	root:Environmental:Aquatic:Marine:Intertidal zone:Estuary	ERZ4201030_FASTA	mgnify	ERZ4201030.57-NODE-57-length-126168-cov-37.738354
3516653	ERZ4201030_FASTA_CLST_309	11	sanntis	3	8879	Terpene	root:Environmental:Aquatic:Marine:Intertidal zone:Estuary	ERZ4201030_FASTA	mgnify	ERZ4201030.6645-NODE-6645-length-8880-cov-3.577790
3516655	ERZ4201030_FASTA_CLST_311	11	sanntis	1	10104	Terpene	root:Environmental:Aquatic:Marine:Intertidal zone:Estuary	ERZ4201030_FASTA	mgnify	ERZ4201030.5616-NODE-5616-length-10169-cov-41.318469
3516657	ERZ4201030_FASTA_CLST_313	10	sanntis	2	10167	Other	root:Environmental:Aquatic:Marine:Intertidal zone:Estuary	ERZ4201030_FASTA	mgnify	ERZ4201030.4953-NODE-4953-length-11243-cov-12.103504
3516659	ERZ4201030_FASTA_CLST_315	11	sanntis	280	8534	RiPP	root:Environmental:Aquatic:Marine:Intertidal zone:Estuary	ERZ4201030_FASTA	mgnify	ERZ4201030.6991-NODE-6991-length-8540-cov-24.163229
3516661	ERZ4201030_FASTA_CLST_317	10	sanntis	170	8631	Saccharide	root:Environmental:Aquatic:Marine:Intertidal zone:Estuary	ERZ4201030_FASTA	mgnify	ERZ4201030.6597-NODE-6597-length-8930-cov-4.747155
3516662	ERZ4201030_FASTA_CLST_318	10	sanntis	5	7554	NRP	root:Environmental:Aquatic:Marine:Intertidal zone:Estuary	ERZ4201030_FASTA	mgnify	ERZ4201030.4382-NODE-4382-length-12384-cov-28.097250
3516663	ERZ4201030_FASTA_CLST_319	0	sanntis	17313	29854	Terpene	root:Environmental:Aquatic:Marine:Intertidal zone:Estuary	ERZ4201030_FASTA	mgnify	ERZ4201030.219-NODE-219-length-78589-cov-101.750643
3516665	ERZ4201030_FASTA_CLST_321	10	sanntis	2	4425	Saccharide	root:Environmental:Aquatic:Marine:Intertidal zone:Estuary	ERZ4201030_FASTA	mgnify	ERZ4201030.22-NODE-22-length-161692-cov-17.494243
3516666	ERZ4201030_FASTA_CLST_322	11	sanntis	3	8885	NRP	root:Environmental:Aquatic:Marine:Intertidal zone:Estuary	ERZ4201030_FASTA	mgnify	ERZ4201030.6638-NODE-6638-length-8885-cov-3.474745
3516669	ERZ4201030_FASTA_CLST_325	11	sanntis	2	18292	Polyketide	root:Environmental:Aquatic:Marine:Intertidal zone:Estuary	ERZ4201030_FASTA	mgnify	ERZ4201030.2545-NODE-2545-length-18460-cov-17.278240
3516670	ERZ4201030_FASTA_CLST_326	0	sanntis	27942	36763	RiPP	root:Environmental:Aquatic:Marine:Intertidal zone:Estuary	ERZ4201030_FASTA	mgnify	ERZ4201030.90-NODE-90-length-105937-cov-9.011003
3516671	ERZ4201030_FASTA_CLST_327	0	sanntis	87362	102745	NRP	root:Environmental:Aquatic:Marine:Intertidal zone:Estuary	ERZ4201030_FASTA	mgnify	ERZ4201030.90-NODE-90-length-105937-cov-9.011003
3516673	ERZ4201030_FASTA_CLST_329	0	sanntis	5070	11224	Other	root:Environmental:Aquatic:Marine:Intertidal zone:Estuary	ERZ4201030_FASTA	mgnify	ERZ4201030.2958-NODE-2958-length-16603-cov-26.093788
3516674	ERZ4201030_FASTA_CLST_330	0	sanntis	79252	101394	Other	root:Environmental:Aquatic:Marine:Intertidal zone:Estuary	ERZ4201030_FASTA	mgnify	ERZ4201030.105-NODE-105-length-102108-cov-11.264872
3516675	ERZ4201030_FASTA_CLST_331	1	sanntis	14299	21714	Terpene	root:Environmental:Aquatic:Marine:Intertidal zone:Estuary	ERZ4201030_FASTA	mgnify	ERZ4201030.2024-NODE-2024-length-21842-cov-9.079910
3516677	ERZ4201030_FASTA_CLST_333	10	sanntis	3	9737	Saccharide	root:Environmental:Aquatic:Marine:Intertidal zone:Estuary	ERZ4201030_FASTA	mgnify	ERZ4201030.3911-NODE-3911-length-13572-cov-11.913220
3516678	ERZ4201030_FASTA_CLST_334	0	sanntis	112621	118345	Terpene	root:Environmental:Aquatic:Marine:Intertidal zone:Estuary	ERZ4201030_FASTA	mgnify	ERZ4201030.70-NODE-70-length-119225-cov-16.327960
3516679	ERZ4201030_FASTA_CLST_335	0	sanntis	70543	76120	Polyketide	root:Environmental:Aquatic:Marine:Intertidal zone:Estuary	ERZ4201030_FASTA	mgnify	ERZ4201030.95-NODE-95-length-104015-cov-10.435225
3516680	ERZ4201030_FASTA_CLST_336	10	sanntis	3	16925	Saccharide	root:Environmental:Aquatic:Marine:Intertidal zone:Estuary	ERZ4201030_FASTA	mgnify	ERZ4201030.511-NODE-511-length-50224-cov-39.799099
3516684	ERZ4201030_FASTA_CLST_340	10	sanntis	66	4015	Polyketide	root:Environmental:Aquatic:Marine:Intertidal zone:Estuary	ERZ4201030_FASTA	mgnify	ERZ4201030.15069-NODE-15070-length-4631-cov-25.500219
3516686	ERZ4201030_FASTA_CLST_342	1	sanntis	4729	11978	Terpene	root:Environmental:Aquatic:Marine:Intertidal zone:Estuary	ERZ4201030_FASTA	mgnify	ERZ4201030.4569-NODE-4569-length-11978-cov-5.528391
3516688	ERZ4201030_FASTA_CLST_344	11	sanntis	2	3249	RiPP	root:Environmental:Aquatic:Marine:Intertidal zone:Estuary	ERZ4201030_FASTA	mgnify	ERZ4201030.22167-NODE-22168-length-3412-cov-3.062854
3516689	ERZ4201030_FASTA_CLST_345	11	sanntis	3	5066	Terpene	root:Environmental:Aquatic:Marine:Intertidal zone:Estuary	ERZ4201030_FASTA	mgnify	ERZ4201030.13424-NODE-13425-length-5066-cov-3.647974
3516691	ERZ4201030_FASTA_CLST_347	0	sanntis	71841	83223	NRP|Polyketide	root:Environmental:Aquatic:Marine:Intertidal zone:Estuary	ERZ4201030_FASTA	mgnify	ERZ4201030.137-NODE-137-length-93201-cov-13.196434
3516692	ERZ4201030_FASTA_CLST_348	11	sanntis	2	13152	Saccharide	root:Environmental:Aquatic:Marine:Intertidal zone:Estuary	ERZ4201030_FASTA	mgnify	ERZ4201030.4064-NODE-4064-length-13154-cov-5.892358
3516693	ERZ4201030_FASTA_CLST_349	10	sanntis	3	7609	Other	root:Environmental:Aquatic:Marine:Intertidal zone:Estuary	ERZ4201030_FASTA	mgnify	ERZ4201030.611-NODE-611-length-45812-cov-28.080097
3516694	ERZ4201030_FASTA_CLST_350	11	sanntis	254	12793	Terpene	root:Environmental:Aquatic:Marine:Intertidal zone:Estuary	ERZ4201030_FASTA	mgnify	ERZ4201030.4207-NODE-4207-length-12795-cov-16.590424
3516695	ERZ4201030_FASTA_CLST_351	0	sanntis	7034	12793	Terpene	root:Environmental:Aquatic:Marine:Intertidal zone:Estuary	ERZ4201030_FASTA	mgnify	ERZ4201030.3439-NODE-3439-length-14995-cov-39.064793
3516697	ERZ4201030_FASTA_CLST_353	10	sanntis	1	2037	Polyketide	root:Environmental:Aquatic:Marine:Intertidal zone:Estuary	ERZ4201030_FASTA	mgnify	ERZ4201030.24156-NODE-24157-length-3195-cov-29.470382
3516699	ERZ4201030_FASTA_CLST_355	10	sanntis	1	3843	NRP	root:Environmental:Aquatic:Marine:Intertidal zone:Estuary	ERZ4201030_FASTA	mgnify	ERZ4201030.387-NODE-387-length-59486-cov-12.738840
3516700	ERZ4201030_FASTA_CLST_356	0	sanntis	51721	54990	Polyketide	root:Environmental:Aquatic:Marine:Intertidal zone:Estuary	ERZ4201030_FASTA	mgnify	ERZ4201030.387-NODE-387-length-59486-cov-12.738840
3516701	ERZ4201030_FASTA_CLST_357	11	sanntis	3	3762	RiPP	root:Environmental:Aquatic:Marine:Intertidal zone:Estuary	ERZ4201030_FASTA	mgnify	ERZ4201030.18559-NODE-18560-length-3931-cov-3.017028
3516702	ERZ4201030_FASTA_CLST_358	11	sanntis	2	15885	Other	root:Environmental:Aquatic:Marine:Intertidal zone:Estuary	ERZ4201030_FASTA	mgnify	ERZ4201030.3163-NODE-3163-length-15885-cov-5.751800
3516703	ERZ4201030_FASTA_CLST_359	11	sanntis	3	4031	Terpene	root:Environmental:Aquatic:Marine:Intertidal zone:Estuary	ERZ4201030_FASTA	mgnify	ERZ4201030.17646-NODE-17647-length-4090-cov-8.676580
3516705	ERZ4201030_FASTA_CLST_361	1	sanntis	5194	11326	Terpene	root:Environmental:Aquatic:Marine:Intertidal zone:Estuary	ERZ4201030_FASTA	mgnify	ERZ4201030.4904-NODE-4904-length-11328-cov-32.946864
3516708	ERZ4201030_FASTA_CLST_364	10	sanntis	2	3612	Terpene	root:Environmental:Aquatic:Marine:Intertidal zone:Estuary	ERZ4201030_FASTA	mgnify	ERZ4201030.18451-NODE-18452-length-3950-cov-118.864185
3516709	ERZ4201030_FASTA_CLST_365	1	sanntis	1979	4058	Other	root:Environmental:Aquatic:Marine:Intertidal zone:Estuary	ERZ4201030_FASTA	mgnify	ERZ4201030.17829-NODE-17830-length-4060-cov-5.159051
3516711	ERZ4201030_FASTA_CLST_367	11	sanntis	2	3226	Terpene	root:Environmental:Aquatic:Marine:Intertidal zone:Estuary	ERZ4201030_FASTA	mgnify	ERZ4201030.23838-NODE-23839-length-3227-cov-4.896910
3516712	ERZ4201030_FASTA_CLST_368	0	sanntis	4210	20439	Other	root:Environmental:Aquatic:Marine:Intertidal zone:Estuary	ERZ4201030_FASTA	mgnify	ERZ4201030.2168-NODE-2168-length-20767-cov-6.533217
3516715	ERZ4201030_FASTA_CLST_371	0	sanntis	14659	17300	Polyketide	root:Environmental:Aquatic:Marine:Intertidal zone:Estuary	ERZ4201030_FASTA	mgnify	ERZ4201030.2560-NODE-2560-length-18348-cov-14.101186
3516716	ERZ4201030_FASTA_CLST_372	10	sanntis	2	9148	Polyketide	root:Environmental:Aquatic:Marine:Intertidal zone:Estuary	ERZ4201030_FASTA	mgnify	ERZ4201030.4796-NODE-4796-length-11496-cov-4.205052
3516718	ERZ4201030_FASTA_CLST_374	0	sanntis	8198	15027	RiPP	root:Environmental:Aquatic:Marine:Intertidal zone:Estuary	ERZ4201030_FASTA	mgnify	ERZ4201030.3054-NODE-3054-length-16224-cov-31.386851
3516721	ERZ4201030_FASTA_CLST_377	10	sanntis	3	2628	RiPP	root:Environmental:Aquatic:Marine:Intertidal zone:Estuary	ERZ4201030_FASTA	mgnify	ERZ4201030.17336-NODE-17337-length-4147-cov-6.424731
3516722	ERZ4201030_FASTA_CLST_378	11	sanntis	3	11588	Saccharide	root:Environmental:Aquatic:Marine:Intertidal zone:Estuary	ERZ4201030_FASTA	mgnify	ERZ4201030.4755-NODE-4755-length-11588-cov-4.740484
3516723	ERZ4201030_FASTA_CLST_379	10	sanntis	21	6666	Saccharide	root:Environmental:Aquatic:Marine:Intertidal zone:Estuary	ERZ4201030_FASTA	mgnify	ERZ4201030.7858-NODE-7858-length-7752-cov-16.832012
3516724	ERZ4201030_FASTA_CLST_380	10	sanntis	3	6653	Polyketide	root:Environmental:Aquatic:Marine:Intertidal zone:Estuary	ERZ4201030_FASTA	mgnify	ERZ4201030.13-NODE-13-length-178043-cov-20.854687
3516726	ERZ4201030_FASTA_CLST_382	11	sanntis	2	8016	Other	root:Environmental:Aquatic:Marine:Intertidal zone:Estuary	ERZ4201030_FASTA	mgnify	ERZ4201030.7533-NODE-7533-length-8016-cov-3.793242
3516728	ERZ4201030_FASTA_CLST_384	11	sanntis	3	7187	Terpene	root:Environmental:Aquatic:Marine:Intertidal zone:Estuary	ERZ4201030_FASTA	mgnify	ERZ4201030.8312-NODE-8312-length-7397-cov-3.633615
3516729	ERZ4201030_FASTA_CLST_385	11	sanntis	2	6645	RiPP	root:Environmental:Aquatic:Marine:Intertidal zone:Estuary	ERZ4201030_FASTA	mgnify	ERZ4201030.9499-NODE-9499-length-6645-cov-6.715630
3516730	ERZ4201030_FASTA_CLST_386	0	sanntis	14706	20944	Saccharide	root:Environmental:Aquatic:Marine:Intertidal zone:Estuary	ERZ4201030_FASTA	mgnify	ERZ4201030.2082-NODE-2082-length-21370-cov-5.144452
3516731	ERZ4201030_FASTA_CLST_387	0	sanntis	5050	6807	Polyketide	root:Environmental:Aquatic:Marine:Intertidal zone:Estuary	ERZ4201030_FASTA	mgnify	ERZ4201030.4356-NODE-4356-length-12431-cov-9.267615
3516733	ERZ4201030_FASTA_CLST_389	10	sanntis	3	4259	Other	root:Environmental:Aquatic:Marine:Intertidal zone:Estuary	ERZ4201030_FASTA	mgnify	ERZ4201030.13555-NODE-13556-length-5030-cov-25.880402
3516734	ERZ4201030_FASTA_CLST_390	0	sanntis	4817	7625	Polyketide	root:Environmental:Aquatic:Marine:Intertidal zone:Estuary	ERZ4201030_FASTA	mgnify	ERZ4201030.579-NODE-579-length-46835-cov-118.107439
3516737	ERZ4201030_FASTA_CLST_393	10	sanntis	2	10040	Saccharide	root:Environmental:Aquatic:Marine:Intertidal zone:Estuary	ERZ4201030_FASTA	mgnify	ERZ4201030.2206-NODE-2206-length-20486-cov-5.632617
3516738	ERZ4201030_FASTA_CLST_394	0	sanntis	9875	23085	Terpene	root:Environmental:Aquatic:Marine:Intertidal zone:Estuary	ERZ4201030_FASTA	mgnify	ERZ4201030.622-NODE-622-length-45428-cov-7.001344
3516740	ERZ4201030_FASTA_CLST_396	10	sanntis	2	8025	Polyketide	root:Environmental:Aquatic:Marine:Intertidal zone:Estuary	ERZ4201030_FASTA	mgnify	ERZ4201030.6884-NODE-6884-length-8662-cov-14.210526
3516741	ERZ4201030_FASTA_CLST_397	0	sanntis	22076	24060	Terpene	root:Environmental:Aquatic:Marine:Intertidal zone:Estuary	ERZ4201030_FASTA	mgnify	ERZ4201030.892-NODE-892-length-37246-cov-271.585222
3516743	ERZ4201030_FASTA_CLST_399	1	sanntis	5029	8733	Other	root:Environmental:Aquatic:Marine:Intertidal zone:Estuary	ERZ4201030_FASTA	mgnify	ERZ4201030.6806-NODE-6806-length-8735-cov-27.284562
3516744	ERZ4201030_FASTA_CLST_400	11	sanntis	3	3676	Terpene	root:Environmental:Aquatic:Marine:Intertidal zone:Estuary	ERZ4201030_FASTA	mgnify	ERZ4201030.19085-NODE-19086-length-3847-cov-27.472574
3516745	ERZ4201030_FASTA_CLST_401	0	sanntis	2055	4569	Polyketide	root:Environmental:Aquatic:Marine:Intertidal zone:Estuary	ERZ4201030_FASTA	mgnify	ERZ4201030.13415-NODE-13416-length-5069-cov-4.469087
3516746	ERZ4201030_FASTA_CLST_402	10	sanntis	3	2100	Polyketide	root:Environmental:Aquatic:Marine:Intertidal zone:Estuary	ERZ4201030_FASTA	mgnify	ERZ4201030.25682-NODE-25683-length-3051-cov-3.351469
3516747	ERZ4201030_FASTA_CLST_403	0	sanntis	42164	44321	Terpene	root:Environmental:Aquatic:Marine:Intertidal zone:Estuary	ERZ4201030_FASTA	mgnify	ERZ4201030.296-NODE-296-length-67129-cov-7.931300
3516748	ERZ4201030_FASTA_CLST_404	10	sanntis	661	8739	RiPP	root:Environmental:Aquatic:Marine:Intertidal zone:Estuary	ERZ4201030_FASTA	mgnify	ERZ4201030.6222-NODE-6222-length-9379-cov-5.949485
3516750	ERZ4201030_FASTA_CLST_406	11	sanntis	2	15841	Saccharide	root:Environmental:Aquatic:Marine:Intertidal zone:Estuary	ERZ4201030_FASTA	mgnify	ERZ4201030.3175-NODE-3175-length-15843-cov-11.067963
3516751	ERZ4201030_FASTA_CLST_407	10	sanntis	2	4966	NRP	root:Environmental:Aquatic:Marine:Intertidal zone:Estuary	ERZ4201030_FASTA	mgnify	ERZ4201030.7883-NODE-7883-length-7734-cov-4.231801
3516753	ERZ4201030_FASTA_CLST_409	11	sanntis	1	3625	Other	root:Environmental:Aquatic:Marine:Intertidal zone:Estuary	ERZ4201030_FASTA	mgnify	ERZ4201030.19860-NODE-19861-length-3728-cov-3.197114
3516755	ERZ4201030_FASTA_CLST_411	11	sanntis	1	14888	Other	root:Environmental:Aquatic:Marine:Intertidal zone:Estuary	ERZ4201030_FASTA	mgnify	ERZ4201030.3469-NODE-3469-length-14888-cov-4.519922
3516756	ERZ4201030_FASTA_CLST_412	10	sanntis	1	8666	Other	root:Environmental:Aquatic:Marine:Intertidal zone:Estuary	ERZ4201030_FASTA	mgnify	ERZ4201030.5693-NODE-5693-length-10071-cov-7.352636
3516757	ERZ4201030_FASTA_CLST_413	11	sanntis	1	7331	Saccharide	root:Environmental:Aquatic:Marine:Intertidal zone:Estuary	ERZ4201030_FASTA	mgnify	ERZ4201030.8403-NODE-8403-length-7332-cov-9.315927
3516758	ERZ4201030_FASTA_CLST_414	0	sanntis	39121	49071	Terpene	root:Environmental:Aquatic:Marine:Intertidal zone:Estuary	ERZ4201030_FASTA	mgnify	ERZ4201030.526-NODE-526-length-49210-cov-21.478547
3516760	ERZ4201030_FASTA_CLST_416	11	sanntis	3	9351	Polyketide	root:Environmental:Aquatic:Marine:Intertidal zone:Estuary	ERZ4201030_FASTA	mgnify	ERZ4201030.6240-NODE-6240-length-9352-cov-31.358933
3516761	ERZ4201030_FASTA_CLST_417	11	sanntis	3	7419	Saccharide	root:Environmental:Aquatic:Marine:Intertidal zone:Estuary	ERZ4201030_FASTA	mgnify	ERZ4201030.8289-NODE-8289-length-7420-cov-5.508079
3516762	ERZ4201030_FASTA_CLST_418	0	sanntis	29243	38138	Terpene	root:Environmental:Aquatic:Marine:Intertidal zone:Estuary	ERZ4201030_FASTA	mgnify	ERZ4201030.638-NODE-638-length-44871-cov-34.488799
3516764	ERZ4201030_FASTA_CLST_420	0	sanntis	35052	43914	Terpene	root:Environmental:Aquatic:Marine:Intertidal zone:Estuary	ERZ4201030_FASTA	mgnify	ERZ4201030.373-NODE-373-length-60858-cov-9.148710
3516766	ERZ4201030_FASTA_CLST_422	11	sanntis	1	5142	Other	root:Environmental:Aquatic:Marine:Intertidal zone:Estuary	ERZ4201030_FASTA	mgnify	ERZ4201030.13158-NODE-13159-length-5143-cov-5.800708
3516768	ERZ4201030_FASTA_CLST_424	11	sanntis	3	20933	Saccharide	root:Environmental:Aquatic:Marine:Intertidal zone:Estuary	ERZ4201030_FASTA	mgnify	ERZ4201030.2139-NODE-2139-length-20933-cov-6.947984
3516769	ERZ4201030_FASTA_CLST_425	0	sanntis	6623	19265	NRP	root:Environmental:Aquatic:Marine:Intertidal zone:Estuary	ERZ4201030_FASTA	mgnify	ERZ4201030.2360-NODE-2360-length-19506-cov-31.969667
3516771	ERZ4201030_FASTA_CLST_427	1	sanntis	12656	16655	Other	root:Environmental:Aquatic:Marine:Intertidal zone:Estuary	ERZ4201030_FASTA	mgnify	ERZ4201030.2944-NODE-2944-length-16655-cov-29.931988
3516772	ERZ4201030_FASTA_CLST_428	11	sanntis	2	7498	Other	root:Environmental:Aquatic:Marine:Intertidal zone:Estuary	ERZ4201030_FASTA	mgnify	ERZ4201030.8179-NODE-8179-length-7500-cov-3.779315
3516773	ERZ4201030_FASTA_CLST_429	0	sanntis	77007	85230	Other	root:Environmental:Aquatic:Marine:Intertidal zone:Estuary	ERZ4201030_FASTA	mgnify	ERZ4201030.153-NODE-153-length-89493-cov-8.744449
3516774	ERZ4201030_FASTA_CLST_430	1	sanntis	9464	15302	Terpene	root:Environmental:Aquatic:Marine:Intertidal zone:Estuary	ERZ4201030_FASTA	mgnify	ERZ4201030.3342-NODE-3342-length-15304-cov-96.498459
3516776	ERZ4201030_FASTA_CLST_432	1	sanntis	3549	10359	NRP	root:Environmental:Aquatic:Marine:Intertidal zone:Estuary	ERZ4201030_FASTA	mgnify	ERZ4201030.5504-NODE-5504-length-10359-cov-4.098020
3516778	ERZ4201030_FASTA_CLST_434	11	sanntis	1032	8216	NRP|Polyketide	root:Environmental:Aquatic:Marine:Intertidal zone:Estuary	ERZ4201030_FASTA	mgnify	ERZ4201030.6662-NODE-6662-length-8859-cov-9.077124
3516780	ERZ4201030_FASTA_CLST_436	11	sanntis	28	6713	RiPP	root:Environmental:Aquatic:Marine:Intertidal zone:Estuary	ERZ4201030_FASTA	mgnify	ERZ4201030.9368-NODE-9368-length-6715-cov-4.272072
3516784	ERZ4201030_FASTA_CLST_440	0	sanntis	5260	7715	Polyketide	root:Environmental:Aquatic:Marine:Intertidal zone:Estuary	ERZ4201030_FASTA	mgnify	ERZ4201030.3007-NODE-3007-length-16470-cov-5.229851
3516785	ERZ4201030_FASTA_CLST_441	0	sanntis	55334	57123	Polyketide	root:Environmental:Aquatic:Marine:Intertidal zone:Estuary	ERZ4201030_FASTA	mgnify	ERZ4201030.341-NODE-341-length-62977-cov-21.380392
3516787	ERZ4201030_FASTA_CLST_443	10	sanntis	2	5989	Terpene	root:Environmental:Aquatic:Marine:Intertidal zone:Estuary	ERZ4201030_FASTA	mgnify	ERZ4201030.4243-NODE-4243-length-12712-cov-15.957968
3516789	ERZ4201030_FASTA_CLST_445	11	sanntis	2	8189	Saccharide	root:Environmental:Aquatic:Marine:Intertidal zone:Estuary	ERZ4201030_FASTA	mgnify	ERZ4201030.7362-NODE-7362-length-8191-cov-8.432153
3516790	ERZ4201030_FASTA_CLST_446	0	sanntis	6328	10860	Polyketide	root:Environmental:Aquatic:Marine:Intertidal zone:Estuary	ERZ4201030_FASTA	mgnify	ERZ4201030.1550-NODE-1550-length-26186-cov-274.535073
3516791	ERZ4201030_FASTA_CLST_447	11	sanntis	2	3335	Other	root:Environmental:Aquatic:Marine:Intertidal zone:Estuary	ERZ4201030_FASTA	mgnify	ERZ4201030.22852-NODE-22853-length-3335-cov-3.325000
3516792	ERZ4201030_FASTA_CLST_448	0	sanntis	12862	16986	Terpene	root:Environmental:Aquatic:Marine:Intertidal zone:Estuary	ERZ4201030_FASTA	mgnify	ERZ4201030.77-NODE-77-length-113415-cov-12.428723
3516794	ERZ4201030_FASTA_CLST_450	0	sanntis	9212	18374	RiPP	root:Environmental:Aquatic:Marine:Intertidal zone:Estuary	ERZ4201030_FASTA	mgnify	ERZ4201030.2431-NODE-2431-length-19125-cov-20.128998
3516795	ERZ4201030_FASTA_CLST_451	11	sanntis	67	9240	Saccharide	root:Environmental:Aquatic:Marine:Intertidal zone:Estuary	ERZ4201030_FASTA	mgnify	ERZ4201030.6335-NODE-6335-length-9240-cov-21.918019
3516796	ERZ4201030_FASTA_CLST_452	11	sanntis	3	4734	Saccharide	root:Environmental:Aquatic:Marine:Intertidal zone:Estuary	ERZ4201030_FASTA	mgnify	ERZ4201030.14629-NODE-14630-length-4734-cov-5.151528
3516797	ERZ4201030_FASTA_CLST_453	10	sanntis	2	6252	Other	root:Environmental:Aquatic:Marine:Intertidal zone:Estuary	ERZ4201030_FASTA	mgnify	ERZ4201030.9820-NODE-9820-length-6464-cov-2.926822
3516799	ERZ4201030_FASTA_CLST_455	10	sanntis	222	9582	Saccharide	root:Environmental:Aquatic:Marine:Intertidal zone:Estuary	ERZ4201030_FASTA	mgnify	ERZ4201030.3335-NODE-3335-length-15319-cov-14.811517
3516800	ERZ4201030_FASTA_CLST_456	0	sanntis	50301	55867	Polyketide	root:Environmental:Aquatic:Marine:Intertidal zone:Estuary	ERZ4201030_FASTA	mgnify	ERZ4201030.285-NODE-285-length-68728-cov-11.796427
3516801	ERZ4201030_FASTA_CLST_457	0	sanntis	37690	49983	Polyketide	root:Environmental:Aquatic:Marine:Intertidal zone:Estuary	ERZ4201030_FASTA	mgnify	ERZ4201030.218-NODE-218-length-78711-cov-11.621618
3516802	ERZ4201030_FASTA_CLST_458	10	sanntis	2	2946	Terpene	root:Environmental:Aquatic:Marine:Intertidal zone:Estuary	ERZ4201030_FASTA	mgnify	ERZ4201030.24061-NODE-24062-length-3203-cov-4.964104
3516803	ERZ4201030_FASTA_CLST_459	0	sanntis	18600	26645	Terpene	root:Environmental:Aquatic:Marine:Intertidal zone:Estuary	ERZ4201030_FASTA	mgnify	ERZ4201030.632-NODE-632-length-45093-cov-14.545673
3516805	ERZ4201030_FASTA_CLST_461	11	sanntis	1	23931	Polyketide	root:Environmental:Aquatic:Marine:Intertidal zone:Estuary	ERZ4201030_FASTA	mgnify	ERZ4201030.1749-NODE-1749-length-24075-cov-12.281057
3516807	ERZ4201030_FASTA_CLST_463	10	sanntis	15	11576	Other	root:Environmental:Aquatic:Marine:Intertidal zone:Estuary	ERZ4201030_FASTA	mgnify	ERZ4201030.1489-NODE-1489-length-26855-cov-47.608582
3516808	ERZ4201030_FASTA_CLST_464	11	sanntis	220	5345	Terpene	root:Environmental:Aquatic:Marine:Intertidal zone:Estuary	ERZ4201030_FASTA	mgnify	ERZ4201030.12509-NODE-12510-length-5346-cov-24.161217
3516809	ERZ4201030_FASTA_CLST_465	10	sanntis	3	3142	Polyketide	root:Environmental:Aquatic:Marine:Intertidal zone:Estuary	ERZ4201030_FASTA	mgnify	ERZ4201030.22892-NODE-22893-length-3329-cov-71.726940
3516810	ERZ4201030_FASTA_CLST_466	11	sanntis	2	16352	Other	root:Environmental:Aquatic:Marine:Intertidal zone:Estuary	ERZ4201030_FASTA	mgnify	ERZ4201030.3008-NODE-3008-length-16466-cov-14.441960
3516812	ERZ4201030_FASTA_CLST_468	0	sanntis	8214	17666	Polyketide	root:Environmental:Aquatic:Marine:Intertidal zone:Estuary	ERZ4201030_FASTA	mgnify	ERZ4201030.1034-NODE-1034-length-34108-cov-17.588494
3516813	ERZ4201030_FASTA_CLST_469	10	sanntis	3	8565	Terpene	root:Environmental:Aquatic:Marine:Intertidal zone:Estuary	ERZ4201030_FASTA	mgnify	ERZ4201030.5863-NODE-5863-length-9821-cov-23.708683
3516814	ERZ4201030_FASTA_CLST_470	11	sanntis	3	9473	Polyketide	root:Environmental:Aquatic:Marine:Intertidal zone:Estuary	ERZ4201030_FASTA	mgnify	ERZ4201030.6132-NODE-6132-length-9474-cov-7.914428
3516815	ERZ4201030_FASTA_CLST_471	11	sanntis	3	5331	NRP	root:Environmental:Aquatic:Marine:Intertidal zone:Estuary	ERZ4201030_FASTA	mgnify	ERZ4201030.12563-NODE-12564-length-5331-cov-3.503033
3516817	ERZ4201030_FASTA_CLST_473	0	sanntis	34104	54475	Other	root:Environmental:Aquatic:Marine:Intertidal zone:Estuary	ERZ4201030_FASTA	mgnify	ERZ4201030.311-NODE-311-length-66021-cov-7.050678
3516818	ERZ4201030_FASTA_CLST_474	1	sanntis	5835	14780	Terpene	root:Environmental:Aquatic:Marine:Intertidal zone:Estuary	ERZ4201030_FASTA	mgnify	ERZ4201030.3450-NODE-3450-length-14953-cov-57.234125
3516820	ERZ4201030_FASTA_CLST_476	10	sanntis	2	2543	Terpene	root:Environmental:Aquatic:Marine:Intertidal zone:Estuary	ERZ4201030_FASTA	mgnify	ERZ4201030.26171-NODE-26172-length-3008-cov-24.908906
3516822	ERZ4201030_FASTA_CLST_478	11	sanntis	3	6576	Terpene	root:Environmental:Aquatic:Marine:Intertidal zone:Estuary	ERZ4201030_FASTA	mgnify	ERZ4201030.9629-NODE-9629-length-6577-cov-4.154860
3516824	ERZ4201030_FASTA_CLST_480	0	sanntis	8410	12119	Terpene	root:Environmental:Aquatic:Marine:Intertidal zone:Estuary	ERZ4201030_FASTA	mgnify	ERZ4201030.1538-NODE-1538-length-26306-cov-13.147080
3516826	ERZ4201030_FASTA_CLST_482	10	sanntis	3	14885	Saccharide	root:Environmental:Aquatic:Marine:Intertidal zone:Estuary	ERZ4201030_FASTA	mgnify	ERZ4201030.1228-NODE-1228-length-30498-cov-10.716487
3516827	ERZ4201030_FASTA_CLST_483	11	sanntis	1	3015	NRP	root:Environmental:Aquatic:Marine:Intertidal zone:Estuary	ERZ4201030_FASTA	mgnify	ERZ4201030.20293-NODE-20294-length-3665-cov-3.354848
3516828	ERZ4201030_FASTA_CLST_484	1	sanntis	2250	11758	Polyketide	root:Environmental:Aquatic:Marine:Intertidal zone:Estuary	ERZ4201030_FASTA	mgnify	ERZ4201030.4687-NODE-4687-length-11758-cov-4.808169
3516829	ERZ4201030_FASTA_CLST_485	11	sanntis	2	4625	Polyketide	root:Environmental:Aquatic:Marine:Intertidal zone:Estuary	ERZ4201030_FASTA	mgnify	ERZ4201030.15095-NODE-15096-length-4625-cov-4.235011
3516831	ERZ4201030_FASTA_CLST_487	10	sanntis	2	2210	Other	root:Environmental:Aquatic:Marine:Intertidal zone:Estuary	ERZ4201030_FASTA	mgnify	ERZ4201030.17792-NODE-17793-length-4066-cov-4.456744
3516833	ERZ4201030_FASTA_CLST_489	11	sanntis	1	7366	RiPP	root:Environmental:Aquatic:Marine:Intertidal zone:Estuary	ERZ4201030_FASTA	mgnify	ERZ4201030.8351-NODE-8351-length-7367-cov-7.467724
3516834	ERZ4201030_FASTA_CLST_490	10	sanntis	2	3597	Saccharide	root:Environmental:Aquatic:Marine:Intertidal zone:Estuary	ERZ4201030_FASTA	mgnify	ERZ4201030.10534-NODE-10534-length-6116-cov-4.504207
3516836	ERZ4201030_FASTA_CLST_492	0	sanntis	68633	69781	Other	root:Environmental:Aquatic:Marine:Intertidal zone:Estuary	ERZ4201030_FASTA	mgnify	ERZ4201030.88-NODE-88-length-106973-cov-38.154576
3516838	ERZ4201030_FASTA_CLST_494	0	sanntis	4751	8353	Polyketide	root:Environmental:Aquatic:Marine:Intertidal zone:Estuary	ERZ4201030_FASTA	mgnify	ERZ4201030.6671-NODE-6671-length-8852-cov-5.425600
3516840	ERZ4201030_FASTA_CLST_496	0	sanntis	7644	15193	Other	root:Environmental:Aquatic:Marine:Intertidal zone:Estuary	ERZ4201030_FASTA	mgnify	ERZ4201030.1279-NODE-1279-length-29485-cov-6.542100
3516842	ERZ4201030_FASTA_CLST_498	11	sanntis	3	4478	Polyketide	root:Environmental:Aquatic:Marine:Intertidal zone:Estuary	ERZ4201030_FASTA	mgnify	ERZ4201030.15718-NODE-15719-length-4478-cov-3.287135
3516843	ERZ4201030_FASTA_CLST_499	11	sanntis	3	4841	Other	root:Environmental:Aquatic:Marine:Intertidal zone:Estuary	ERZ4201030_FASTA	mgnify	ERZ4201030.14210-NODE-14211-length-4841-cov-21.961763
3516844	ERZ4201030_FASTA_CLST_500	11	sanntis	2	7737	Polyketide	root:Environmental:Aquatic:Marine:Intertidal zone:Estuary	ERZ4201030_FASTA	mgnify	ERZ4201030.7874-NODE-7874-length-7739-cov-7.149011
3516845	ERZ4201030_FASTA_CLST_501	10	sanntis	193	3625	Terpene	root:Environmental:Aquatic:Marine:Intertidal zone:Estuary	ERZ4201030_FASTA	mgnify	ERZ4201030.13480-NODE-13481-length-5053-cov-5.879352
3516846	ERZ4201030_FASTA_CLST_502	11	sanntis	2	4689	Polyketide	root:Environmental:Aquatic:Marine:Intertidal zone:Estuary	ERZ4201030_FASTA	mgnify	ERZ4201030.14597-NODE-14598-length-4741-cov-4.228553
3516847	ERZ4201030_FASTA_CLST_503	0	sanntis	5383	26087	Saccharide	root:Environmental:Aquatic:Marine:Intertidal zone:Estuary	ERZ4201030_FASTA	mgnify	ERZ4201030.45-NODE-45-length-133113-cov-18.655428
3516848	ERZ4201030_FASTA_CLST_504	0	sanntis	80699	86538	Terpene	root:Environmental:Aquatic:Marine:Intertidal zone:Estuary	ERZ4201030_FASTA	mgnify	ERZ4201030.45-NODE-45-length-133113-cov-18.655428
3516850	ERZ4201030_FASTA_CLST_506	10	sanntis	2	6927	Polyketide	root:Environmental:Aquatic:Marine:Intertidal zone:Estuary	ERZ4201030_FASTA	mgnify	ERZ4201030.521-NODE-521-length-49494-cov-36.630737
3516852	ERZ4201030_FASTA_CLST_508	11	sanntis	722	8204	Saccharide	root:Environmental:Aquatic:Marine:Intertidal zone:Estuary	ERZ4201030_FASTA	mgnify	ERZ4201030.7342-NODE-7342-length-8204-cov-6.972880
3516853	ERZ4201030_FASTA_CLST_509	10	sanntis	53	5417	Terpene	root:Environmental:Aquatic:Marine:Intertidal zone:Estuary	ERZ4201030_FASTA	mgnify	ERZ4201030.9822-NODE-9822-length-6462-cov-27.695645
3516854	ERZ4201030_FASTA_CLST_510	10	sanntis	399	9476	Terpene	root:Environmental:Aquatic:Marine:Intertidal zone:Estuary	ERZ4201030_FASTA	mgnify	ERZ4201030.2741-NODE-2741-length-17488-cov-67.305971
3516856	ERZ4201030_FASTA_CLST_512	11	sanntis	2	5207	Saccharide	root:Environmental:Aquatic:Marine:Intertidal zone:Estuary	ERZ4201030_FASTA	mgnify	ERZ4201030.12950-NODE-12951-length-5209-cov-4.228754
3516857	ERZ4201030_FASTA_CLST_513	0	sanntis	3956	5956	Other	root:Environmental:Aquatic:Marine:Intertidal zone:Estuary	ERZ4201030_FASTA	mgnify	ERZ4201030.576-NODE-576-length-46941-cov-13.385147
3516858	ERZ4201030_FASTA_CLST_514	11	sanntis	2	11658	Saccharide	root:Environmental:Aquatic:Marine:Intertidal zone:Estuary	ERZ4201030_FASTA	mgnify	ERZ4201030.4723-NODE-4723-length-11659-cov-4.323164
3516859	ERZ4201030_FASTA_CLST_515	11	sanntis	3	3909	RiPP	root:Environmental:Aquatic:Marine:Intertidal zone:Estuary	ERZ4201030_FASTA	mgnify	ERZ4201030.18690-NODE-18691-length-3909-cov-3.606383
3516860	ERZ4201030_FASTA_CLST_516	0	sanntis	102338	105080	Terpene	root:Environmental:Aquatic:Marine:Intertidal zone:Estuary	ERZ4201030_FASTA	mgnify	ERZ4201030.39-NODE-39-length-135848-cov-79.875531
3516862	ERZ4201030_FASTA_CLST_518	11	sanntis	3	5091	Other	root:Environmental:Aquatic:Marine:Intertidal zone:Estuary	ERZ4201030_FASTA	mgnify	ERZ4201030.13334-NODE-13335-length-5092-cov-23.232480
3516863	ERZ4201030_FASTA_CLST_519	11	sanntis	2	15555	Polyketide	root:Environmental:Aquatic:Marine:Intertidal zone:Estuary	ERZ4201030_FASTA	mgnify	ERZ4201030.3263-NODE-3263-length-15556-cov-6.352816
3516864	ERZ4201030_FASTA_CLST_520	1	sanntis	6206	12449	Terpene	root:Environmental:Aquatic:Marine:Intertidal zone:Estuary	ERZ4201030_FASTA	mgnify	ERZ4201030.4347-NODE-4347-length-12451-cov-4.349871
3516867	ERZ4201030_FASTA_CLST_523	11	sanntis	1	14686	Terpene	root:Environmental:Aquatic:Marine:Intertidal zone:Estuary	ERZ4201030_FASTA	mgnify	ERZ4201030.3496-NODE-3496-length-14813-cov-16.943488
3516869	ERZ4201030_FASTA_CLST_525	0	sanntis	5524	31515	Saccharide	root:Environmental:Aquatic:Marine:Intertidal zone:Estuary	ERZ4201030_FASTA	mgnify	ERZ4201030.1050-NODE-1050-length-33794-cov-10.707519
3516870	ERZ4201030_FASTA_CLST_526	0	sanntis	4417	7864	Polyketide	root:Environmental:Aquatic:Marine:Intertidal zone:Estuary	ERZ4201030_FASTA	mgnify	ERZ4201030.7407-NODE-7407-length-8148-cov-7.629433
3516872	ERZ4201030_FASTA_CLST_528	10	sanntis	86	8935	RiPP	root:Environmental:Aquatic:Marine:Intertidal zone:Estuary	ERZ4201030_FASTA	mgnify	ERZ4201030.3494-NODE-3494-length-14817-cov-14.744750
3516874	ERZ4201030_FASTA_CLST_530	10	sanntis	1	4004	Polyketide|Terpene	root:Environmental:Aquatic:Marine:Intertidal zone:Estuary	ERZ4201030_FASTA	mgnify	ERZ4201030.7930-NODE-7930-length-7689-cov-47.381844
3516876	ERZ4201030_FASTA_CLST_532	10	sanntis	2	13421	Terpene	root:Environmental:Aquatic:Marine:Intertidal zone:Estuary	ERZ4201030_FASTA	mgnify	ERZ4201030.1130-NODE-1130-length-32338-cov-11.424434
3516878	ERZ4201030_FASTA_CLST_534	10	sanntis	7	7729	Terpene	root:Environmental:Aquatic:Marine:Intertidal zone:Estuary	ERZ4201030_FASTA	mgnify	ERZ4201030.3797-NODE-3797-length-13895-cov-5.965968
3516880	ERZ4201030_FASTA_CLST_536	11	sanntis	71	3340	Terpene	root:Environmental:Aquatic:Marine:Intertidal zone:Estuary	ERZ4201030_FASTA	mgnify	ERZ4201030.22799-NODE-22800-length-3341-cov-3.738588
3516882	ERZ4201030_FASTA_CLST_538	10	sanntis	3	20234	Other	root:Environmental:Aquatic:Marine:Intertidal zone:Estuary	ERZ4201030_FASTA	mgnify	ERZ4201030.2183-NODE-2183-length-20633-cov-6.681116
3516883	ERZ4201030_FASTA_CLST_539	11	sanntis	3	7697	Saccharide	root:Environmental:Aquatic:Marine:Intertidal zone:Estuary	ERZ4201030_FASTA	mgnify	ERZ4201030.7823-NODE-7823-length-7789-cov-4.788337
3516884	ERZ4201030_FASTA_CLST_540	11	sanntis	229	17312	Other	root:Environmental:Aquatic:Marine:Intertidal zone:Estuary	ERZ4201030_FASTA	mgnify	ERZ4201030.2779-NODE-2779-length-17313-cov-5.648685
3516886	ERZ4201030_FASTA_CLST_542	11	sanntis	3	15908	Other	root:Environmental:Aquatic:Marine:Intertidal zone:Estuary	ERZ4201030_FASTA	mgnify	ERZ4201030.3137-NODE-3137-length-15961-cov-15.763863
3516887	ERZ4201030_FASTA_CLST_543	10	sanntis	157	10714	Saccharide	root:Environmental:Aquatic:Marine:Intertidal zone:Estuary	ERZ4201030_FASTA	mgnify	ERZ4201030.4863-NODE-4863-length-11400-cov-13.422565
3516889	ERZ4201030_FASTA_CLST_545	0	sanntis	81641	97709	Saccharide	root:Environmental:Aquatic:Marine:Intertidal zone:Estuary	ERZ4201030_FASTA	mgnify	ERZ4201030.110-NODE-110-length-99810-cov-29.616099
3516890	ERZ4201030_FASTA_CLST_546	10	sanntis	3	4886	RiPP	root:Environmental:Aquatic:Marine:Intertidal zone:Estuary	ERZ4201030_FASTA	mgnify	ERZ4201030.11786-NODE-11786-length-5600-cov-7.295041
3516891	ERZ4201030_FASTA_CLST_547	11	sanntis	3	8160	Alkaloid	root:Environmental:Aquatic:Marine:Intertidal zone:Estuary	ERZ4201030_FASTA	mgnify	ERZ4201030.7170-NODE-7170-length-8364-cov-45.284872
3516892	ERZ4201030_FASTA_CLST_548	10	sanntis	2	4606	Polyketide	root:Environmental:Aquatic:Marine:Intertidal zone:Estuary	ERZ4201030_FASTA	mgnify	ERZ4201030.10758-NODE-10758-length-6021-cov-85.995307
3516894	ERZ4201030_FASTA_CLST_550	10	sanntis	3	9150	Other	root:Environmental:Aquatic:Marine:Intertidal zone:Estuary	ERZ4201030_FASTA	mgnify	ERZ4201030.120-NODE-120-length-97381-cov-113.122619
3516896	ERZ4201030_FASTA_CLST_552	0	sanntis	325295	330199	Terpene	root:Environmental:Aquatic:Marine:Intertidal zone:Estuary	ERZ4201030_FASTA	mgnify	ERZ4201030.1-NODE-1-length-348220-cov-21.859957
3516898	ERZ4201030_FASTA_CLST_554	0	sanntis	7221	8983	Polyketide	root:Environmental:Aquatic:Marine:Intertidal zone:Estuary	ERZ4201030_FASTA	mgnify	ERZ4201030.5213-NODE-5213-length-10793-cov-34.918141
3516900	ERZ4201030_FASTA_CLST_556	1	sanntis	7732	10386	Terpene	root:Environmental:Aquatic:Marine:Intertidal zone:Estuary	ERZ4201030_FASTA	mgnify	ERZ4201030.5404-NODE-5404-length-10491-cov-9.878977
3516902	ERZ4201030_FASTA_CLST_558	0	sanntis	15489	29106	Other	root:Environmental:Aquatic:Marine:Intertidal zone:Estuary	ERZ4201030_FASTA	mgnify	ERZ4201030.568-NODE-568-length-47364-cov-8.171532
3516904	ERZ4201030_FASTA_CLST_560	10	sanntis	2	7391	RiPP	root:Environmental:Aquatic:Marine:Intertidal zone:Estuary	ERZ4201030_FASTA	mgnify	ERZ4201030.42-NODE-42-length-134938-cov-9.557365
3516905	ERZ4201030_FASTA_CLST_561	0	sanntis	78202	85007	Saccharide	root:Environmental:Aquatic:Marine:Intertidal zone:Estuary	ERZ4201030_FASTA	mgnify	ERZ4201030.42-NODE-42-length-134938-cov-9.557365
3516906	ERZ4201030_FASTA_CLST_562	11	sanntis	1	32314	Terpene	root:Environmental:Aquatic:Marine:Intertidal zone:Estuary	ERZ4201030_FASTA	mgnify	ERZ4201030.1132-NODE-1132-length-32316-cov-24.709494
3516908	ERZ4201030_FASTA_CLST_564	10	sanntis	3	7145	RiPP	root:Environmental:Aquatic:Marine:Intertidal zone:Estuary	ERZ4201030_FASTA	mgnify	ERZ4201030.224-NODE-224-length-77374-cov-6.614338
3516910	ERZ4201030_FASTA_CLST_566	11	sanntis	1	5723	Terpene	root:Environmental:Aquatic:Marine:Intertidal zone:Estuary	ERZ4201030_FASTA	mgnify	ERZ4201030.11418-NODE-11418-length-5741-cov-74.760288
3516912	ERZ4201030_FASTA_CLST_568	11	sanntis	1	5529	Terpene	root:Environmental:Aquatic:Marine:Intertidal zone:Estuary	ERZ4201030_FASTA	mgnify	ERZ4201030.11986-NODE-11986-length-5531-cov-4.257305
3516913	ERZ4201030_FASTA_CLST_569	0	sanntis	7018	28851	Polyketide	root:Environmental:Aquatic:Marine:Intertidal zone:Estuary	ERZ4201030_FASTA	mgnify	ERZ4201030.606-NODE-606-length-45870-cov-37.728233
3516915	ERZ4201030_FASTA_CLST_571	10	sanntis	40	5657	Terpene	root:Environmental:Aquatic:Marine:Intertidal zone:Estuary	ERZ4201030_FASTA	mgnify	ERZ4201030.8377-NODE-8377-length-7349-cov-4.504250
3516917	ERZ4201030_FASTA_CLST_573	10	sanntis	3	4499	Polyketide	root:Environmental:Aquatic:Marine:Intertidal zone:Estuary	ERZ4201030_FASTA	mgnify	ERZ4201030.9067-NODE-9067-length-6897-cov-42.853990
3516918	ERZ4201030_FASTA_CLST_574	11	sanntis	3	7039	Saccharide	root:Environmental:Aquatic:Marine:Intertidal zone:Estuary	ERZ4201030_FASTA	mgnify	ERZ4201030.8596-NODE-8596-length-7183-cov-4.064534
3516919	ERZ4201030_FASTA_CLST_575	10	sanntis	121	4470	Terpene	root:Environmental:Aquatic:Marine:Intertidal zone:Estuary	ERZ4201030_FASTA	mgnify	ERZ4201030.15103-NODE-15104-length-4623-cov-3.292688
3516920	ERZ4201030_FASTA_CLST_576	0	sanntis	33715	35469	Polyketide	root:Environmental:Aquatic:Marine:Intertidal zone:Estuary	ERZ4201030_FASTA	mgnify	ERZ4201030.176-NODE-176-length-84723-cov-8.518283
3516921	ERZ4201030_FASTA_CLST_577	11	sanntis	3	4318	RiPP	root:Environmental:Aquatic:Marine:Intertidal zone:Estuary	ERZ4201030_FASTA	mgnify	ERZ4201030.16465-NODE-16466-length-4319-cov-7.291979
3516922	ERZ4201030_FASTA_CLST_578	10	sanntis	2	3966	Saccharide	root:Environmental:Aquatic:Marine:Intertidal zone:Estuary	ERZ4201030_FASTA	mgnify	ERZ4201030.16239-NODE-16240-length-4367-cov-6.212894
3516923	ERZ4201030_FASTA_CLST_579	10	sanntis	3	16485	Saccharide	root:Environmental:Aquatic:Marine:Intertidal zone:Estuary	ERZ4201030_FASTA	mgnify	ERZ4201030.1558-NODE-1558-length-26118-cov-25.366880
3516924	ERZ4201030_FASTA_CLST_580	0	sanntis	2094	14913	Polyketide	root:Environmental:Aquatic:Marine:Intertidal zone:Estuary	ERZ4201030_FASTA	mgnify	ERZ4201030.344-NODE-344-length-62839-cov-7.209576
3516925	ERZ4201030_FASTA_CLST_581	0	sanntis	6514	27261	NRP	root:Environmental:Aquatic:Marine:Intertidal zone:Estuary	ERZ4201030_FASTA	mgnify	ERZ4201030.1349-NODE-1349-length-28688-cov-28.202983
3517095	ERZ501763_FASTA_CLST_0	11	sanntis	2	5367	RiPP	root:Host-associated:Human:Digestive system:Large intestine:Fecal	ERZ501763_FASTA	mgnify	ENA-OPMZ01000298-OPMZ01000298.1-human-gut-metagenome-genome-assembly--contig:-NODE-298-length-5614-cov-1.907357
3517096	ERZ501763_FASTA_CLST_1	1	sanntis	12196	16090	RiPP	root:Host-associated:Human:Digestive system:Large intestine:Fecal	ERZ501763_FASTA	mgnify	ENA-OPMZ01000034-OPMZ01000034.1-human-gut-metagenome-genome-assembly--contig:-NODE-34-length-16091-cov-2.317910
3517097	ERZ501763_FASTA_CLST_2	10	sanntis	52	28456	NRP	root:Host-associated:Human:Digestive system:Large intestine:Fecal	ERZ501763_FASTA	mgnify	ENA-OPMZ01000006-OPMZ01000006.1-human-gut-metagenome-genome-assembly--contig:-NODE-6-length-31397-cov-3.172484
3517099	ERZ501763_FASTA_CLST_4	1	sanntis	5919	16989	RiPP	root:Host-associated:Human:Digestive system:Large intestine:Fecal	ERZ501763_FASTA	mgnify	ENA-OPMZ01000029-OPMZ01000029.1-human-gut-metagenome-genome-assembly--contig:-NODE-29-length-16989-cov-1.832822
3517102	ERZ501763_FASTA_CLST_7	11	sanntis	3	3586	NRP	root:Host-associated:Human:Digestive system:Large intestine:Fecal	ERZ501763_FASTA	mgnify	ENA-OPMZ01000631-OPMZ01000631.1-human-gut-metagenome-genome-assembly--contig:-NODE-631-length-3843-cov-1.482577
3517103	ERZ501763_FASTA_CLST_8	10	sanntis	66	3696	Saccharide	root:Host-associated:Human:Digestive system:Large intestine:Fecal	ERZ501763_FASTA	mgnify	ENA-OPMZ01000607-OPMZ01000607.1-human-gut-metagenome-genome-assembly--contig:-NODE-607-length-3946-cov-1.092264
3517104	ERZ501763_FASTA_CLST_9	11	sanntis	76	10248	Saccharide	root:Host-associated:Human:Digestive system:Large intestine:Fecal	ERZ501763_FASTA	mgnify	ENA-OPMZ01000084-OPMZ01000084.1-human-gut-metagenome-genome-assembly--contig:-NODE-84-length-10249-cov-1.754660
3517105	ERZ501763_FASTA_CLST_10	10	sanntis	280	6404	RiPP	root:Host-associated:Human:Digestive system:Large intestine:Fecal	ERZ501763_FASTA	mgnify	ENA-OPMZ01000114-OPMZ01000114.1-human-gut-metagenome-genome-assembly--contig:-NODE-114-length-8964-cov-1.570434
3517107	ERZ501763_FASTA_CLST_12	11	sanntis	3	3149	NRP	root:Host-associated:Human:Digestive system:Large intestine:Fecal	ERZ501763_FASTA	mgnify	ENA-OPMZ01000852-OPMZ01000852.1-human-gut-metagenome-genome-assembly--contig:-NODE-852-length-3150-cov-1.574152
3517110	ERZ501763_FASTA_CLST_15	10	sanntis	1	20104	Other	root:Host-associated:Human:Digestive system:Large intestine:Fecal	ERZ501763_FASTA	mgnify	ENA-OPMZ01000004-OPMZ01000004.1-human-gut-metagenome-genome-assembly--contig:-NODE-4-length-40182-cov-2.591696
3517113	ERZ501764_FASTA_CLST_0	11	sanntis	1	14107	Other	root:Host-associated:Human:Digestive system:Large intestine:Fecal	ERZ501764_FASTA	mgnify	ENA-OPNL01001612-OPNL01001612.1-human-gut-metagenome-genome-assembly--contig:-NODE-1612-length-14107-cov-1.858739
3517116	ERZ501764_FASTA_CLST_3	0	sanntis	23506	35537	Saccharide	root:Host-associated:Human:Digestive system:Large intestine:Fecal	ERZ501764_FASTA	mgnify	ENA-OPNL01000291-OPNL01000291.1-human-gut-metagenome-genome-assembly--contig:-NODE-291-length-49941-cov-3.559776
3517119	ERZ501764_FASTA_CLST_6	10	sanntis	64	24142	Saccharide	root:Host-associated:Human:Digestive system:Large intestine:Fecal	ERZ501764_FASTA	mgnify	ENA-OPNL01000755-OPNL01000755.1-human-gut-metagenome-genome-assembly--contig:-NODE-755-length-25324-cov-4.808224
3517120	ERZ501764_FASTA_CLST_7	11	sanntis	346	5602	RiPP	root:Host-associated:Human:Digestive system:Large intestine:Fecal	ERZ501764_FASTA	mgnify	ENA-OPNL01004612-OPNL01004612.1-human-gut-metagenome-genome-assembly--contig:-NODE-4612-length-5603-cov-2.009012
3517121	ERZ501764_FASTA_CLST_8	0	sanntis	108020	123458	Other	root:Host-associated:Human:Digestive system:Large intestine:Fecal	ERZ501764_FASTA	mgnify	ENA-OPNL01000018-OPNL01000018.1-human-gut-metagenome-genome-assembly--contig:-NODE-18-length-199119-cov-6.511172
3517123	ERZ501764_FASTA_CLST_10	11	sanntis	280	3026	NRP	root:Host-associated:Human:Digestive system:Large intestine:Fecal	ERZ501764_FASTA	mgnify	ENA-OPNL01008867-OPNL01008867.1-human-gut-metagenome-genome-assembly--contig:-NODE-8867-length-3027-cov-2.025236
3517124	ERZ501764_FASTA_CLST_11	0	sanntis	78220	89264	RiPP	root:Host-associated:Human:Digestive system:Large intestine:Fecal	ERZ501764_FASTA	mgnify	ENA-OPNL01000037-OPNL01000037.1-human-gut-metagenome-genome-assembly--contig:-NODE-37-length-150384-cov-7.716083
3517126	ERZ501764_FASTA_CLST_13	10	sanntis	71	5183	RiPP	root:Host-associated:Human:Digestive system:Large intestine:Fecal	ERZ501764_FASTA	mgnify	ENA-OPNL01003125-OPNL01003125.1-human-gut-metagenome-genome-assembly--contig:-NODE-3125-length-7900-cov-1.890886
3517127	ERZ501764_FASTA_CLST_14	11	sanntis	1	4601	Polyketide	root:Host-associated:Human:Digestive system:Large intestine:Fecal	ERZ501764_FASTA	mgnify	ENA-OPNL01005741-OPNL01005741.1-human-gut-metagenome-genome-assembly--contig:-NODE-5741-length-4603-cov-1.542216
3517129	ERZ501764_FASTA_CLST_16	0	sanntis	77231	99383	Saccharide	root:Host-associated:Human:Digestive system:Large intestine:Fecal	ERZ501764_FASTA	mgnify	ENA-OPNL01000080-OPNL01000080.1-human-gut-metagenome-genome-assembly--contig:-NODE-80-length-100595-cov-7.728287
3517130	ERZ501764_FASTA_CLST_17	0	sanntis	6018	14722	Saccharide	root:Host-associated:Human:Digestive system:Large intestine:Fecal	ERZ501764_FASTA	mgnify	ENA-OPNL01001172-OPNL01001172.1-human-gut-metagenome-genome-assembly--contig:-NODE-1172-length-18296-cov-2.484732
3517132	ERZ501764_FASTA_CLST_19	1	sanntis	10510	13476	Polyketide	root:Host-associated:Human:Digestive system:Large intestine:Fecal	ERZ501764_FASTA	mgnify	ENA-OPNL01001697-OPNL01001697.1-human-gut-metagenome-genome-assembly--contig:-NODE-1697-length-13476-cov-5.843082
3517134	ERZ501764_FASTA_CLST_21	1	sanntis	118085	132887	Other	root:Host-associated:Human:Digestive system:Large intestine:Fecal	ERZ501764_FASTA	mgnify	ENA-OPNL01000047-OPNL01000047.1-human-gut-metagenome-genome-assembly--contig:-NODE-47-length-133208-cov-8.157571
3517136	ERZ501764_FASTA_CLST_23	0	sanntis	10837	21151	RiPP	root:Host-associated:Human:Digestive system:Large intestine:Fecal	ERZ501764_FASTA	mgnify	ENA-OPNL01000242-OPNL01000242.1-human-gut-metagenome-genome-assembly--contig:-NODE-242-length-54148-cov-5.658847
3517137	ERZ501764_FASTA_CLST_24	10	sanntis	2	6051	RiPP	root:Host-associated:Human:Digestive system:Large intestine:Fecal	ERZ501764_FASTA	mgnify	ENA-OPNL01003715-OPNL01003715.1-human-gut-metagenome-genome-assembly--contig:-NODE-3715-length-6779-cov-1.885931
3517138	ERZ501764_FASTA_CLST_25	10	sanntis	2	6619	RiPP	root:Host-associated:Human:Digestive system:Large intestine:Fecal	ERZ501764_FASTA	mgnify	ENA-OPNL01003451-OPNL01003451.1-human-gut-metagenome-genome-assembly--contig:-NODE-3451-length-7246-cov-8.357947
3517139	ERZ501764_FASTA_CLST_26	10	sanntis	127	18797	Saccharide	root:Host-associated:Human:Digestive system:Large intestine:Fecal	ERZ501764_FASTA	mgnify	ENA-OPNL01000546-OPNL01000546.1-human-gut-metagenome-genome-assembly--contig:-NODE-546-length-32944-cov-2.707714
3517141	ERZ501764_FASTA_CLST_28	11	sanntis	2	6150	RiPP	root:Host-associated:Human:Digestive system:Large intestine:Fecal	ERZ501764_FASTA	mgnify	ENA-OPNL01004018-OPNL01004018.1-human-gut-metagenome-genome-assembly--contig:-NODE-4018-length-6375-cov-1.893829
3517143	ERZ501764_FASTA_CLST_30	11	sanntis	51	4142	RiPP	root:Host-associated:Human:Digestive system:Large intestine:Fecal	ERZ501764_FASTA	mgnify	ENA-OPNL01006311-OPNL01006311.1-human-gut-metagenome-genome-assembly--contig:-NODE-6311-length-4202-cov-2.796479
3517146	ERZ501764_FASTA_CLST_33	10	sanntis	3	18342	NRP	root:Host-associated:Human:Digestive system:Large intestine:Fecal	ERZ501764_FASTA	mgnify	ENA-OPNL01000478-OPNL01000478.1-human-gut-metagenome-genome-assembly--contig:-NODE-478-length-36591-cov-10.009306
3517147	ERZ501764_FASTA_CLST_34	11	sanntis	132	5019	NRP	root:Host-associated:Human:Digestive system:Large intestine:Fecal	ERZ501764_FASTA	mgnify	ENA-OPNL01005192-OPNL01005192.1-human-gut-metagenome-genome-assembly--contig:-NODE-5192-length-5021-cov-1.563029
3517148	ERZ501764_FASTA_CLST_35	10	sanntis	1	6833	RiPP	root:Host-associated:Human:Digestive system:Large intestine:Fecal	ERZ501764_FASTA	mgnify	ENA-OPNL01002300-OPNL01002300.1-human-gut-metagenome-genome-assembly--contig:-NODE-2300-length-10359-cov-2.000873
3517149	ERZ501764_FASTA_CLST_36	0	sanntis	209925	223397	Other	root:Host-associated:Human:Digestive system:Large intestine:Fecal	ERZ501764_FASTA	mgnify	ENA-OPNL01000012-OPNL01000012.1-human-gut-metagenome-genome-assembly--contig:-NODE-12-length-231923-cov-14.593510
3517150	ERZ501764_FASTA_CLST_37	11	sanntis	3	6508	RiPP	root:Host-associated:Human:Digestive system:Large intestine:Fecal	ERZ501764_FASTA	mgnify	ENA-OPNL01003912-OPNL01003912.1-human-gut-metagenome-genome-assembly--contig:-NODE-3912-length-6508-cov-1.387417
3517151	ERZ501764_FASTA_CLST_38	11	sanntis	3	3441	Polyketide	root:Host-associated:Human:Digestive system:Large intestine:Fecal	ERZ501764_FASTA	mgnify	ENA-OPNL01007781-OPNL01007781.1-human-gut-metagenome-genome-assembly--contig:-NODE-7781-length-3442-cov-1.593741
3517152	ERZ501764_FASTA_CLST_39	11	sanntis	69	3321	Saccharide	root:Host-associated:Human:Digestive system:Large intestine:Fecal	ERZ501764_FASTA	mgnify	ENA-OPNL01008078-OPNL01008078.1-human-gut-metagenome-genome-assembly--contig:-NODE-8078-length-3321-cov-1.361604
3517153	ERZ501764_FASTA_CLST_40	10	sanntis	541	29932	Other	root:Host-associated:Human:Digestive system:Large intestine:Fecal	ERZ501764_FASTA	mgnify	ENA-OPNL01000583-OPNL01000583.1-human-gut-metagenome-genome-assembly--contig:-NODE-583-length-31372-cov-3.265670
3517154	ERZ501764_FASTA_CLST_41	0	sanntis	214137	227259	Saccharide	root:Host-associated:Human:Digestive system:Large intestine:Fecal	ERZ501764_FASTA	mgnify	ENA-OPNL01000011-OPNL01000011.1-human-gut-metagenome-genome-assembly--contig:-NODE-11-length-246638-cov-5.576828
3517155	ERZ501764_FASTA_CLST_42	0	sanntis	24306	41574	Saccharide	root:Host-associated:Human:Digestive system:Large intestine:Fecal	ERZ501764_FASTA	mgnify	ENA-OPNL01000243-OPNL01000243.1-human-gut-metagenome-genome-assembly--contig:-NODE-243-length-54113-cov-3.980299
3517156	ERZ501764_FASTA_CLST_43	11	sanntis	3	11756	Other	root:Host-associated:Human:Digestive system:Large intestine:Fecal	ERZ501764_FASTA	mgnify	ENA-OPNL01001987-OPNL01001987.1-human-gut-metagenome-genome-assembly--contig:-NODE-1987-length-11758-cov-1.802017
3517157	ERZ501764_FASTA_CLST_44	1	sanntis	7032	20708	Saccharide	root:Host-associated:Human:Digestive system:Large intestine:Fecal	ERZ501764_FASTA	mgnify	ENA-OPNL01000999-OPNL01000999.1-human-gut-metagenome-genome-assembly--contig:-NODE-999-length-20708-cov-3.201666
3517158	ERZ501764_FASTA_CLST_45	10	sanntis	3	5737	RiPP	root:Host-associated:Human:Digestive system:Large intestine:Fecal	ERZ501764_FASTA	mgnify	ENA-OPNL01002895-OPNL01002895.1-human-gut-metagenome-genome-assembly--contig:-NODE-2895-length-8440-cov-2.186881
3517159	ERZ501764_FASTA_CLST_46	0	sanntis	5094	15088	RiPP	root:Host-associated:Human:Digestive system:Large intestine:Fecal	ERZ501764_FASTA	mgnify	ENA-OPNL01001446-OPNL01001446.1-human-gut-metagenome-genome-assembly--contig:-NODE-1446-length-15416-cov-5.378621
3517163	ERZ501764_FASTA_CLST_50	0	sanntis	22988	43636	Saccharide	root:Host-associated:Human:Digestive system:Large intestine:Fecal	ERZ501764_FASTA	mgnify	ENA-OPNL01000310-OPNL01000310.1-human-gut-metagenome-genome-assembly--contig:-NODE-310-length-47909-cov-7.493773
3517164	ERZ501764_FASTA_CLST_51	0	sanntis	90947	98967	NRP	root:Host-associated:Human:Digestive system:Large intestine:Fecal	ERZ501764_FASTA	mgnify	ENA-OPNL01000033-OPNL01000033.1-human-gut-metagenome-genome-assembly--contig:-NODE-33-length-157865-cov-3.871681
3517168	ERZ501764_FASTA_CLST_55	10	sanntis	104	7196	RiPP	root:Host-associated:Human:Digestive system:Large intestine:Fecal	ERZ501764_FASTA	mgnify	ENA-OPNL01000506-OPNL01000506.1-human-gut-metagenome-genome-assembly--contig:-NODE-506-length-35021-cov-10.144455
3517170	ERZ501764_FASTA_CLST_57	11	sanntis	2	13421	Saccharide	root:Host-associated:Human:Digestive system:Large intestine:Fecal	ERZ501764_FASTA	mgnify	ENA-OPNL01001709-OPNL01001709.1-human-gut-metagenome-genome-assembly--contig:-NODE-1709-length-13422-cov-2.274183
3517172	ERZ501764_FASTA_CLST_59	11	sanntis	1	3168	Saccharide	root:Host-associated:Human:Digestive system:Large intestine:Fecal	ERZ501764_FASTA	mgnify	ENA-OPNL01008434-OPNL01008434.1-human-gut-metagenome-genome-assembly--contig:-NODE-8434-length-3170-cov-1.663563
3517173	ERZ501764_FASTA_CLST_60	10	sanntis	1	7838	Polyketide	root:Host-associated:Human:Digestive system:Large intestine:Fecal	ERZ501764_FASTA	mgnify	ENA-OPNL01001771-OPNL01001771.1-human-gut-metagenome-genome-assembly--contig:-NODE-1771-length-13008-cov-1.777735
3517174	ERZ501764_FASTA_CLST_61	10	sanntis	74	70008	Other	root:Host-associated:Human:Digestive system:Large intestine:Fecal	ERZ501764_FASTA	mgnify	ENA-OPNL01000130-OPNL01000130.1-human-gut-metagenome-genome-assembly--contig:-NODE-130-length-74608-cov-4.320027
3517175	ERZ501764_FASTA_CLST_62	11	sanntis	204	3487	RiPP	root:Host-associated:Human:Digestive system:Large intestine:Fecal	ERZ501764_FASTA	mgnify	ENA-OPNL01007665-OPNL01007665.1-human-gut-metagenome-genome-assembly--contig:-NODE-7665-length-3488-cov-1.979027
3517176	ERZ501764_FASTA_CLST_63	11	sanntis	3	4883	Saccharide	root:Host-associated:Human:Digestive system:Large intestine:Fecal	ERZ501764_FASTA	mgnify	ENA-OPNL01005338-OPNL01005338.1-human-gut-metagenome-genome-assembly--contig:-NODE-5338-length-4884-cov-2.188859
3517177	ERZ501764_FASTA_CLST_64	10	sanntis	2	5118	RiPP	root:Host-associated:Human:Digestive system:Large intestine:Fecal	ERZ501764_FASTA	mgnify	ENA-OPNL01003785-OPNL01003785.1-human-gut-metagenome-genome-assembly--contig:-NODE-3785-length-6666-cov-1.662532
3517178	ERZ501764_FASTA_CLST_65	10	sanntis	193	3369	NRP|Saccharide	root:Host-associated:Human:Digestive system:Large intestine:Fecal	ERZ501764_FASTA	mgnify	ENA-OPNL01003264-OPNL01003264.1-human-gut-metagenome-genome-assembly--contig:-NODE-3264-length-7583-cov-1.965197
3517179	ERZ501764_FASTA_CLST_66	0	sanntis	24903	33618	Saccharide	root:Host-associated:Human:Digestive system:Large intestine:Fecal	ERZ501764_FASTA	mgnify	ENA-OPNL01000335-OPNL01000335.1-human-gut-metagenome-genome-assembly--contig:-NODE-335-length-45731-cov-5.249234
3517181	ERZ501764_FASTA_CLST_68	0	sanntis	35933	45263	NRP	root:Host-associated:Human:Digestive system:Large intestine:Fecal	ERZ501764_FASTA	mgnify	ENA-OPNL01000038-OPNL01000038.1-human-gut-metagenome-genome-assembly--contig:-NODE-38-length-149905-cov-12.968061
3517182	ERZ501764_FASTA_CLST_69	0	sanntis	119223	143784	Saccharide	root:Host-associated:Human:Digestive system:Large intestine:Fecal	ERZ501764_FASTA	mgnify	ENA-OPNL01000038-OPNL01000038.1-human-gut-metagenome-genome-assembly--contig:-NODE-38-length-149905-cov-12.968061
3517183	ERZ501764_FASTA_CLST_70	0	sanntis	32746	41685	Polyketide	root:Host-associated:Human:Digestive system:Large intestine:Fecal	ERZ501764_FASTA	mgnify	ENA-OPNL01000337-OPNL01000337.1-human-gut-metagenome-genome-assembly--contig:-NODE-337-length-45617-cov-5.115996
3517185	ERZ501764_FASTA_CLST_72	10	sanntis	2	9693	Saccharide	root:Host-associated:Human:Digestive system:Large intestine:Fecal	ERZ501764_FASTA	mgnify	ENA-OPNL01000886-OPNL01000886.1-human-gut-metagenome-genome-assembly--contig:-NODE-886-length-22660-cov-2.296616
3517187	ERZ501764_FASTA_CLST_74	0	sanntis	6529	11557	Saccharide	root:Host-associated:Human:Digestive system:Large intestine:Fecal	ERZ501764_FASTA	mgnify	ENA-OPNL01000360-OPNL01000360.1-human-gut-metagenome-genome-assembly--contig:-NODE-360-length-43992-cov-7.496119
3517188	ERZ501764_FASTA_CLST_75	0	sanntis	10201	29597	Saccharide	root:Host-associated:Human:Digestive system:Large intestine:Fecal	ERZ501764_FASTA	mgnify	ENA-OPNL01000530-OPNL01000530.1-human-gut-metagenome-genome-assembly--contig:-NODE-530-length-33799-cov-6.593765
3517189	ERZ501764_FASTA_CLST_76	0	sanntis	23625	47134	Saccharide	root:Host-associated:Human:Digestive system:Large intestine:Fecal	ERZ501764_FASTA	mgnify	ENA-OPNL01000172-OPNL01000172.1-human-gut-metagenome-genome-assembly--contig:-NODE-172-length-66541-cov-3.042280
3517193	ERZ501764_FASTA_CLST_80	10	sanntis	207	2899	RiPP	root:Host-associated:Human:Digestive system:Large intestine:Fecal	ERZ501764_FASTA	mgnify	ENA-OPNL01000396-OPNL01000396.1-human-gut-metagenome-genome-assembly--contig:-NODE-396-length-41066-cov-5.491015
3517194	ERZ501764_FASTA_CLST_81	10	sanntis	3	21452	Saccharide	root:Host-associated:Human:Digestive system:Large intestine:Fecal	ERZ501764_FASTA	mgnify	ENA-OPNL01000932-OPNL01000932.1-human-gut-metagenome-genome-assembly--contig:-NODE-932-length-21793-cov-2.055387
3517196	ERZ501764_FASTA_CLST_83	11	sanntis	462	14694	RiPP	root:Host-associated:Human:Digestive system:Large intestine:Fecal	ERZ501764_FASTA	mgnify	ENA-OPNL01001483-OPNL01001483.1-human-gut-metagenome-genome-assembly--contig:-NODE-1483-length-15050-cov-21.397266
3517198	ERZ501764_FASTA_CLST_85	11	sanntis	1	3146	RiPP	root:Host-associated:Human:Digestive system:Large intestine:Fecal	ERZ501764_FASTA	mgnify	ENA-OPNL01008169-OPNL01008169.1-human-gut-metagenome-genome-assembly--contig:-NODE-8169-length-3285-cov-1.356656
3517199	ERZ501764_FASTA_CLST_86	10	sanntis	3	75319	Saccharide	root:Host-associated:Human:Digestive system:Large intestine:Fecal	ERZ501764_FASTA	mgnify	ENA-OPNL01000104-OPNL01000104.1-human-gut-metagenome-genome-assembly--contig:-NODE-104-length-85473-cov-4.080697
3517201	ERZ501764_FASTA_CLST_88	10	sanntis	1	6128	Polyketide	root:Host-associated:Human:Digestive system:Large intestine:Fecal	ERZ501764_FASTA	mgnify	ENA-OPNL01003390-OPNL01003390.1-human-gut-metagenome-genome-assembly--contig:-NODE-3390-length-7356-cov-2.504588
3517202	ERZ501764_FASTA_CLST_89	0	sanntis	115753	121138	NRP|Saccharide	root:Host-associated:Human:Digestive system:Large intestine:Fecal	ERZ501764_FASTA	mgnify	ENA-OPNL01000042-OPNL01000042.1-human-gut-metagenome-genome-assembly--contig:-NODE-42-length-137323-cov-7.461710
3517203	ERZ501764_FASTA_CLST_90	10	sanntis	81	44776	Saccharide	root:Host-associated:Human:Digestive system:Large intestine:Fecal	ERZ501764_FASTA	mgnify	ENA-OPNL01000223-OPNL01000223.1-human-gut-metagenome-genome-assembly--contig:-NODE-223-length-57369-cov-5.349042
3517204	ERZ501764_FASTA_CLST_91	11	sanntis	3	16035	Saccharide	root:Host-associated:Human:Digestive system:Large intestine:Fecal	ERZ501764_FASTA	mgnify	ENA-OPNL01001366-OPNL01001366.1-human-gut-metagenome-genome-assembly--contig:-NODE-1366-length-16037-cov-16.577024
3517205	ERZ501764_FASTA_CLST_92	10	sanntis	614	9446	Other	root:Host-associated:Human:Digestive system:Large intestine:Fecal	ERZ501764_FASTA	mgnify	ENA-OPNL01000757-OPNL01000757.1-human-gut-metagenome-genome-assembly--contig:-NODE-757-length-25313-cov-8.084765
3517206	ERZ501764_FASTA_CLST_93	0	sanntis	42416	54893	Saccharide	root:Host-associated:Human:Digestive system:Large intestine:Fecal	ERZ501764_FASTA	mgnify	ENA-OPNL01000112-OPNL01000112.1-human-gut-metagenome-genome-assembly--contig:-NODE-112-length-82930-cov-4.461201
3517207	ERZ501764_FASTA_CLST_94	10	sanntis	3	10734	Other	root:Host-associated:Human:Digestive system:Large intestine:Fecal	ERZ501764_FASTA	mgnify	ENA-OPNL01002085-OPNL01002085.1-human-gut-metagenome-genome-assembly--contig:-NODE-2085-length-11225-cov-1.993107
3517208	ERZ501764_FASTA_CLST_95	10	sanntis	1	5066	RiPP	root:Host-associated:Human:Digestive system:Large intestine:Fecal	ERZ501764_FASTA	mgnify	ENA-OPNL01004603-OPNL01004603.1-human-gut-metagenome-genome-assembly--contig:-NODE-4603-length-5617-cov-1.464401
3517209	ERZ501764_FASTA_CLST_96	11	sanntis	3	19350	Saccharide	root:Host-associated:Human:Digestive system:Large intestine:Fecal	ERZ501764_FASTA	mgnify	ENA-OPNL01001089-OPNL01001089.1-human-gut-metagenome-genome-assembly--contig:-NODE-1089-length-19350-cov-3.269241
3517213	ERZ501764_FASTA_CLST_100	0	sanntis	4632	25409	Other	root:Host-associated:Human:Digestive system:Large intestine:Fecal	ERZ501764_FASTA	mgnify	ENA-OPNL01000412-OPNL01000412.1-human-gut-metagenome-genome-assembly--contig:-NODE-412-length-39989-cov-3.071468
3517214	ERZ501764_FASTA_CLST_101	1	sanntis	7259	10805	RiPP	root:Host-associated:Human:Digestive system:Large intestine:Fecal	ERZ501764_FASTA	mgnify	ENA-OPNL01002191-OPNL01002191.1-human-gut-metagenome-genome-assembly--contig:-NODE-2191-length-10805-cov-2.629581
3517217	ERZ501764_FASTA_CLST_104	10	sanntis	3	5778	Other	root:Host-associated:Human:Digestive system:Large intestine:Fecal	ERZ501764_FASTA	mgnify	ENA-OPNL01003849-OPNL01003849.1-human-gut-metagenome-genome-assembly--contig:-NODE-3849-length-6575-cov-1.556595
3517218	ERZ501764_FASTA_CLST_105	1	sanntis	5613	10156	RiPP	root:Host-associated:Human:Digestive system:Large intestine:Fecal	ERZ501764_FASTA	mgnify	ENA-OPNL01002305-OPNL01002305.1-human-gut-metagenome-genome-assembly--contig:-NODE-2305-length-10346-cov-26.895637
3517220	ERZ501764_FASTA_CLST_107	0	sanntis	5792	8030	Polyketide	root:Host-associated:Human:Digestive system:Large intestine:Fecal	ERZ501764_FASTA	mgnify	ENA-OPNL01002738-OPNL01002738.1-human-gut-metagenome-genome-assembly--contig:-NODE-2738-length-8894-cov-1.787419
3517223	ERZ501764_FASTA_CLST_110	11	sanntis	1	9354	NRP	root:Host-associated:Human:Digestive system:Large intestine:Fecal	ERZ501764_FASTA	mgnify	ENA-OPNL01002501-OPNL01002501.1-human-gut-metagenome-genome-assembly--contig:-NODE-2501-length-9650-cov-4.138197
3517225	ERZ501764_FASTA_CLST_112	10	sanntis	3	9194	Saccharide	root:Host-associated:Human:Digestive system:Large intestine:Fecal	ERZ501764_FASTA	mgnify	ENA-OPNL01002130-OPNL01002130.1-human-gut-metagenome-genome-assembly--contig:-NODE-2130-length-11089-cov-2.744789
3517226	ERZ501764_FASTA_CLST_113	10	sanntis	56	17028	RiPP	root:Host-associated:Human:Digestive system:Large intestine:Fecal	ERZ501764_FASTA	mgnify	ENA-OPNL01000298-OPNL01000298.1-human-gut-metagenome-genome-assembly--contig:-NODE-298-length-49147-cov-4.371384
3517228	ERZ501764_FASTA_CLST_115	0	sanntis	136467	168145	Other	root:Host-associated:Human:Digestive system:Large intestine:Fecal	ERZ501764_FASTA	mgnify	ENA-OPNL01000017-OPNL01000017.1-human-gut-metagenome-genome-assembly--contig:-NODE-17-length-207759-cov-5.186385
3517230	ERZ501764_FASTA_CLST_117	10	sanntis	162	8198	Saccharide	root:Host-associated:Human:Digestive system:Large intestine:Fecal	ERZ501764_FASTA	mgnify	ENA-OPNL01002808-OPNL01002808.1-human-gut-metagenome-genome-assembly--contig:-NODE-2808-length-8667-cov-1.681723
3517231	ERZ501764_FASTA_CLST_118	0	sanntis	1631	21000	RiPP	root:Host-associated:Human:Digestive system:Large intestine:Fecal	ERZ501764_FASTA	mgnify	ENA-OPNL01000447-OPNL01000447.1-human-gut-metagenome-genome-assembly--contig:-NODE-447-length-37988-cov-6.895289
3517233	ERZ501764_FASTA_CLST_120	11	sanntis	140	19597	Saccharide	root:Host-associated:Human:Digestive system:Large intestine:Fecal	ERZ501764_FASTA	mgnify	ENA-OPNL01001064-OPNL01001064.1-human-gut-metagenome-genome-assembly--contig:-NODE-1064-length-19706-cov-2.721083
3517234	ERZ501764_FASTA_CLST_121	1	sanntis	6004	8929	RiPP	root:Host-associated:Human:Digestive system:Large intestine:Fecal	ERZ501764_FASTA	mgnify	ENA-OPNL01002727-OPNL01002727.1-human-gut-metagenome-genome-assembly--contig:-NODE-2727-length-8930-cov-2.501070
3517235	ERZ501764_FASTA_CLST_122	11	sanntis	181	6051	Other	root:Host-associated:Human:Digestive system:Large intestine:Fecal	ERZ501764_FASTA	mgnify	ENA-OPNL01004237-OPNL01004237.1-human-gut-metagenome-genome-assembly--contig:-NODE-4237-length-6051-cov-1.687125
3517236	ERZ501764_FASTA_CLST_123	1	sanntis	13260	21587	NRP	root:Host-associated:Human:Digestive system:Large intestine:Fecal	ERZ501764_FASTA	mgnify	ENA-OPNL01000930-OPNL01000930.1-human-gut-metagenome-genome-assembly--contig:-NODE-930-length-21846-cov-6.348584
3517238	ERZ501764_FASTA_CLST_125	0	sanntis	126691	152354	Saccharide	root:Host-associated:Human:Digestive system:Large intestine:Fecal	ERZ501764_FASTA	mgnify	ENA-OPNL01000006-OPNL01000006.1-human-gut-metagenome-genome-assembly--contig:-NODE-6-length-318446-cov-14.122717
3517239	ERZ501764_FASTA_CLST_126	1	sanntis	6693	27506	Saccharide	root:Host-associated:Human:Digestive system:Large intestine:Fecal	ERZ501764_FASTA	mgnify	ENA-OPNL01000676-OPNL01000676.1-human-gut-metagenome-genome-assembly--contig:-NODE-676-length-27506-cov-1.910058
3517241	ERZ501764_FASTA_CLST_128	0	sanntis	64429	73785	RiPP	root:Host-associated:Human:Digestive system:Large intestine:Fecal	ERZ501764_FASTA	mgnify	ENA-OPNL01000040-OPNL01000040.1-human-gut-metagenome-genome-assembly--contig:-NODE-40-length-143042-cov-4.091183
3517245	ERZ501764_FASTA_CLST_132	11	sanntis	1	22085	NRP	root:Host-associated:Human:Digestive system:Large intestine:Fecal	ERZ501764_FASTA	mgnify	ENA-OPNL01000879-OPNL01000879.1-human-gut-metagenome-genome-assembly--contig:-NODE-879-length-22804-cov-2.947426
3517249	ERZ501764_FASTA_CLST_136	10	sanntis	3	2948	Polyketide	root:Host-associated:Human:Digestive system:Large intestine:Fecal	ERZ501764_FASTA	mgnify	ENA-OPNL01005350-OPNL01005350.1-human-gut-metagenome-genome-assembly--contig:-NODE-5350-length-4877-cov-1.858565
3517252	ERZ501764_FASTA_CLST_139	0	sanntis	84861	92431	Polyketide	root:Host-associated:Human:Digestive system:Large intestine:Fecal	ERZ501764_FASTA	mgnify	ENA-OPNL01000049-OPNL01000049.1-human-gut-metagenome-genome-assembly--contig:-NODE-49-length-129569-cov-3.897015
3517253	ERZ501764_FASTA_CLST_140	1	sanntis	121859	129508	NRP|Saccharide	root:Host-associated:Human:Digestive system:Large intestine:Fecal	ERZ501764_FASTA	mgnify	ENA-OPNL01000049-OPNL01000049.1-human-gut-metagenome-genome-assembly--contig:-NODE-49-length-129569-cov-3.897015
3517254	ERZ501764_FASTA_CLST_141	11	sanntis	1	3680	Saccharide	root:Host-associated:Human:Digestive system:Large intestine:Fecal	ERZ501764_FASTA	mgnify	ENA-OPNL01007243-OPNL01007243.1-human-gut-metagenome-genome-assembly--contig:-NODE-7243-length-3681-cov-1.330667
3517255	ERZ501764_FASTA_CLST_142	0	sanntis	160619	179701	Other	root:Host-associated:Human:Digestive system:Large intestine:Fecal	ERZ501764_FASTA	mgnify	ENA-OPNL01000005-OPNL01000005.1-human-gut-metagenome-genome-assembly--contig:-NODE-5-length-331643-cov-6.695143
3517258	ERZ501764_FASTA_CLST_145	10	sanntis	3	29640	Saccharide	root:Host-associated:Human:Digestive system:Large intestine:Fecal	ERZ501764_FASTA	mgnify	ENA-OPNL01000320-OPNL01000320.1-human-gut-metagenome-genome-assembly--contig:-NODE-320-length-46903-cov-7.393421
3517260	ERZ501764_FASTA_CLST_147	10	sanntis	3	7102	NRP	root:Host-associated:Human:Digestive system:Large intestine:Fecal	ERZ501764_FASTA	mgnify	ENA-OPNL01003308-OPNL01003308.1-human-gut-metagenome-genome-assembly--contig:-NODE-3308-length-7509-cov-2.993829
3517261	ERZ501764_FASTA_CLST_148	0	sanntis	53776	61586	RiPP	root:Host-associated:Human:Digestive system:Large intestine:Fecal	ERZ501764_FASTA	mgnify	ENA-OPNL01000143-OPNL01000143.1-human-gut-metagenome-genome-assembly--contig:-NODE-143-length-72394-cov-4.358271
3517262	ERZ501764_FASTA_CLST_149	10	sanntis	3	6201	RiPP	root:Host-associated:Human:Digestive system:Large intestine:Fecal	ERZ501764_FASTA	mgnify	ENA-OPNL01003349-OPNL01003349.1-human-gut-metagenome-genome-assembly--contig:-NODE-3349-length-7430-cov-3.706576
3517263	ERZ501764_FASTA_CLST_150	0	sanntis	7677	33235	Saccharide	root:Host-associated:Human:Digestive system:Large intestine:Fecal	ERZ501764_FASTA	mgnify	ENA-OPNL01000190-OPNL01000190.1-human-gut-metagenome-genome-assembly--contig:-NODE-190-length-62916-cov-8.058112
3517264	ERZ501764_FASTA_CLST_151	11	sanntis	205	14037	Other	root:Host-associated:Human:Digestive system:Large intestine:Fecal	ERZ501764_FASTA	mgnify	ENA-OPNL01001620-OPNL01001620.1-human-gut-metagenome-genome-assembly--contig:-NODE-1620-length-14037-cov-1.994421
3517265	ERZ501764_FASTA_CLST_152	11	sanntis	1467	6058	RiPP	root:Host-associated:Human:Digestive system:Large intestine:Fecal	ERZ501764_FASTA	mgnify	ENA-OPNL01004234-OPNL01004234.1-human-gut-metagenome-genome-assembly--contig:-NODE-4234-length-6059-cov-2.571952
3517267	ERZ501764_FASTA_CLST_154	10	sanntis	1	33250	Other	root:Host-associated:Human:Digestive system:Large intestine:Fecal	ERZ501764_FASTA	mgnify	ENA-OPNL01000118-OPNL01000118.1-human-gut-metagenome-genome-assembly--contig:-NODE-118-length-78658-cov-7.636795
3517268	ERZ501764_FASTA_CLST_155	10	sanntis	2	9865	RiPP	root:Host-associated:Human:Digestive system:Large intestine:Fecal	ERZ501764_FASTA	mgnify	ENA-OPNL01001333-OPNL01001333.1-human-gut-metagenome-genome-assembly--contig:-NODE-1333-length-16458-cov-2.466622
3517269	ERZ501764_FASTA_CLST_156	10	sanntis	35	36590	Saccharide	root:Host-associated:Human:Digestive system:Large intestine:Fecal	ERZ501764_FASTA	mgnify	ENA-OPNL01000385-OPNL01000385.1-human-gut-metagenome-genome-assembly--contig:-NODE-385-length-41669-cov-2.739703
3517270	ERZ501764_FASTA_CLST_157	0	sanntis	63113	66386	RiPP	root:Host-associated:Human:Digestive system:Large intestine:Fecal	ERZ501764_FASTA	mgnify	ENA-OPNL01000013-OPNL01000013.1-human-gut-metagenome-genome-assembly--contig:-NODE-13-length-230874-cov-4.921805
3517274	ERZ501764_FASTA_CLST_161	1	sanntis	18845	22911	RiPP	root:Host-associated:Human:Digestive system:Large intestine:Fecal	ERZ501764_FASTA	mgnify	ENA-OPNL01000873-OPNL01000873.1-human-gut-metagenome-genome-assembly--contig:-NODE-873-length-22911-cov-2.397226
3517276	ERZ501764_FASTA_CLST_163	11	sanntis	1	4002	RiPP	root:Host-associated:Human:Digestive system:Large intestine:Fecal	ERZ501764_FASTA	mgnify	ENA-OPNL01006641-OPNL01006641.1-human-gut-metagenome-genome-assembly--contig:-NODE-6641-length-4003-cov-34.715552
3517277	ERZ501764_FASTA_CLST_164	11	sanntis	3	18783	Saccharide	root:Host-associated:Human:Digestive system:Large intestine:Fecal	ERZ501764_FASTA	mgnify	ENA-OPNL01001126-OPNL01001126.1-human-gut-metagenome-genome-assembly--contig:-NODE-1126-length-18783-cov-2.201356
3517278	ERZ501764_FASTA_CLST_165	10	sanntis	2	6919	Saccharide	root:Host-associated:Human:Digestive system:Large intestine:Fecal	ERZ501764_FASTA	mgnify	ENA-OPNL01002642-OPNL01002642.1-human-gut-metagenome-genome-assembly--contig:-NODE-2642-length-9214-cov-1.884267
3517279	ERZ501764_FASTA_CLST_166	0	sanntis	6799	15515	Saccharide	root:Host-associated:Human:Digestive system:Large intestine:Fecal	ERZ501764_FASTA	mgnify	ENA-OPNL01001408-OPNL01001408.1-human-gut-metagenome-genome-assembly--contig:-NODE-1408-length-15713-cov-4.119939
3517280	ERZ501764_FASTA_CLST_167	11	sanntis	3	12667	Other	root:Host-associated:Human:Digestive system:Large intestine:Fecal	ERZ501764_FASTA	mgnify	ENA-OPNL01001823-OPNL01001823.1-human-gut-metagenome-genome-assembly--contig:-NODE-1823-length-12669-cov-2.859125
3517282	ERZ501764_FASTA_CLST_169	0	sanntis	6677	15679	Polyketide	root:Host-associated:Human:Digestive system:Large intestine:Fecal	ERZ501764_FASTA	mgnify	ENA-OPNL01000087-OPNL01000087.1-human-gut-metagenome-genome-assembly--contig:-NODE-87-length-93801-cov-3.779927
3517283	ERZ501764_FASTA_CLST_170	0	sanntis	49149	52588	Other	root:Host-associated:Human:Digestive system:Large intestine:Fecal	ERZ501764_FASTA	mgnify	ENA-OPNL01000087-OPNL01000087.1-human-gut-metagenome-genome-assembly--contig:-NODE-87-length-93801-cov-3.779927
3517284	ERZ501764_FASTA_CLST_171	11	sanntis	2	10494	Saccharide	root:Host-associated:Human:Digestive system:Large intestine:Fecal	ERZ501764_FASTA	mgnify	ENA-OPNL01002146-OPNL01002146.1-human-gut-metagenome-genome-assembly--contig:-NODE-2146-length-11004-cov-4.137638
3517286	ERZ501764_FASTA_CLST_173	1	sanntis	5840	39319	Saccharide	root:Host-associated:Human:Digestive system:Large intestine:Fecal	ERZ501764_FASTA	mgnify	ENA-OPNL01000426-OPNL01000426.1-human-gut-metagenome-genome-assembly--contig:-NODE-426-length-39369-cov-2.751463
3517287	ERZ501764_FASTA_CLST_174	10	sanntis	2	21524	NRP	root:Host-associated:Human:Digestive system:Large intestine:Fecal	ERZ501764_FASTA	mgnify	ENA-OPNL01000827-OPNL01000827.1-human-gut-metagenome-genome-assembly--contig:-NODE-827-length-23725-cov-4.785509
3517289	ERZ501764_FASTA_CLST_176	1	sanntis	2443	8554	Other	root:Host-associated:Human:Digestive system:Large intestine:Fecal	ERZ501764_FASTA	mgnify	ENA-OPNL01002846-OPNL01002846.1-human-gut-metagenome-genome-assembly--contig:-NODE-2846-length-8556-cov-2.707446
3517290	ERZ501764_FASTA_CLST_177	11	sanntis	1	9585	Other	root:Host-associated:Human:Digestive system:Large intestine:Fecal	ERZ501764_FASTA	mgnify	ENA-OPNL01002516-OPNL01002516.1-human-gut-metagenome-genome-assembly--contig:-NODE-2516-length-9585-cov-1.653200
3517292	ERZ501764_FASTA_CLST_179	0	sanntis	4598	6357	NRP	root:Host-associated:Human:Digestive system:Large intestine:Fecal	ERZ501764_FASTA	mgnify	ENA-OPNL01000150-OPNL01000150.1-human-gut-metagenome-genome-assembly--contig:-NODE-150-length-71592-cov-7.536561
3517294	ERZ501764_FASTA_CLST_181	0	sanntis	255683	265832	NRP	root:Host-associated:Human:Digestive system:Large intestine:Fecal	ERZ501764_FASTA	mgnify	ENA-OPNL01000004-OPNL01000004.1-human-gut-metagenome-genome-assembly--contig:-NODE-4-length-332057-cov-6.856606
3517295	ERZ501764_FASTA_CLST_182	0	sanntis	10913	16303	Saccharide	root:Host-associated:Human:Digestive system:Large intestine:Fecal	ERZ501764_FASTA	mgnify	ENA-OPNL01000588-OPNL01000588.1-human-gut-metagenome-genome-assembly--contig:-NODE-588-length-31041-cov-7.782063
3517296	ERZ501764_FASTA_CLST_183	10	sanntis	2	12951	Saccharide	root:Host-associated:Human:Digestive system:Large intestine:Fecal	ERZ501764_FASTA	mgnify	ENA-OPNL01001756-OPNL01001756.1-human-gut-metagenome-genome-assembly--contig:-NODE-1756-length-13113-cov-2.586614
3517297	ERZ501764_FASTA_CLST_184	0	sanntis	11506	22908	Saccharide	root:Host-associated:Human:Digestive system:Large intestine:Fecal	ERZ501764_FASTA	mgnify	ENA-OPNL01000848-OPNL01000848.1-human-gut-metagenome-genome-assembly--contig:-NODE-848-length-23342-cov-4.784171
3517298	ERZ501764_FASTA_CLST_185	10	sanntis	854	6392	Saccharide	root:Host-associated:Human:Digestive system:Large intestine:Fecal	ERZ501764_FASTA	mgnify	ENA-OPNL01000601-OPNL01000601.1-human-gut-metagenome-genome-assembly--contig:-NODE-601-length-30539-cov-7.369899
3517303	ERZ501764_FASTA_CLST_190	11	sanntis	1	5083	Saccharide	root:Host-associated:Human:Digestive system:Large intestine:Fecal	ERZ501764_FASTA	mgnify	ENA-OPNL01005043-OPNL01005043.1-human-gut-metagenome-genome-assembly--contig:-NODE-5043-length-5148-cov-1.251914
3517305	ERZ501764_FASTA_CLST_192	11	sanntis	2	13912	RiPP	root:Host-associated:Human:Digestive system:Large intestine:Fecal	ERZ501764_FASTA	mgnify	ENA-OPNL01001639-OPNL01001639.1-human-gut-metagenome-genome-assembly--contig:-NODE-1639-length-13912-cov-3.902360
3517307	ERZ501764_FASTA_CLST_194	11	sanntis	1	6028	RiPP	root:Host-associated:Human:Digestive system:Large intestine:Fecal	ERZ501764_FASTA	mgnify	ENA-OPNL01004253-OPNL01004253.1-human-gut-metagenome-genome-assembly--contig:-NODE-4253-length-6028-cov-2.026955
3517309	ERZ501764_FASTA_CLST_196	10	sanntis	1	4803	Other	root:Host-associated:Human:Digestive system:Large intestine:Fecal	ERZ501764_FASTA	mgnify	ENA-OPNL01004501-OPNL01004501.1-human-gut-metagenome-genome-assembly--contig:-NODE-4501-length-5718-cov-1.892636
3517310	ERZ501764_FASTA_CLST_197	10	sanntis	2	11767	RiPP	root:Host-associated:Human:Digestive system:Large intestine:Fecal	ERZ501764_FASTA	mgnify	ENA-OPNL01001844-OPNL01001844.1-human-gut-metagenome-genome-assembly--contig:-NODE-1844-length-12571-cov-2.128795
3517312	ERZ501764_FASTA_CLST_199	10	sanntis	3	25305	Saccharide	root:Host-associated:Human:Digestive system:Large intestine:Fecal	ERZ501764_FASTA	mgnify	ENA-OPNL01000357-OPNL01000357.1-human-gut-metagenome-genome-assembly--contig:-NODE-357-length-44460-cov-8.909222
3517313	ERZ501764_FASTA_CLST_200	11	sanntis	1	6566	Saccharide	root:Host-associated:Human:Digestive system:Large intestine:Fecal	ERZ501764_FASTA	mgnify	ENA-OPNL01003856-OPNL01003856.1-human-gut-metagenome-genome-assembly--contig:-NODE-3856-length-6567-cov-1.683200
3517314	ERZ501764_FASTA_CLST_201	11	sanntis	3	17879	Saccharide	root:Host-associated:Human:Digestive system:Large intestine:Fecal	ERZ501764_FASTA	mgnify	ENA-OPNL01001137-OPNL01001137.1-human-gut-metagenome-genome-assembly--contig:-NODE-1137-length-18684-cov-6.299426
3517315	ERZ501764_FASTA_CLST_202	10	sanntis	2	6262	Saccharide	root:Host-associated:Human:Digestive system:Large intestine:Fecal	ERZ501764_FASTA	mgnify	ENA-OPNL01004054-OPNL01004054.1-human-gut-metagenome-genome-assembly--contig:-NODE-4054-length-6331-cov-1.500478
3517316	ERZ501764_FASTA_CLST_203	10	sanntis	3	21326	Other	root:Host-associated:Human:Digestive system:Large intestine:Fecal	ERZ501764_FASTA	mgnify	ENA-OPNL01000440-OPNL01000440.1-human-gut-metagenome-genome-assembly--contig:-NODE-440-length-38375-cov-2.518502
3517318	ERZ501764_FASTA_CLST_205	0	sanntis	7274	35860	Other	root:Host-associated:Human:Digestive system:Large intestine:Fecal	ERZ501764_FASTA	mgnify	ENA-OPNL01000089-OPNL01000089.1-human-gut-metagenome-genome-assembly--contig:-NODE-89-length-90990-cov-5.690680
3517320	ERZ501764_FASTA_CLST_207	0	sanntis	9781	15060	RiPP	root:Host-associated:Human:Digestive system:Large intestine:Fecal	ERZ501764_FASTA	mgnify	ENA-OPNL01001140-OPNL01001140.1-human-gut-metagenome-genome-assembly--contig:-NODE-1140-length-18659-cov-5.015427
3517322	ERZ501764_FASTA_CLST_209	0	sanntis	8178	88126	Saccharide	root:Host-associated:Human:Digestive system:Large intestine:Fecal	ERZ501764_FASTA	mgnify	ENA-OPNL01000053-OPNL01000053.1-human-gut-metagenome-genome-assembly--contig:-NODE-53-length-125597-cov-4.445819
3517325	ERZ501764_FASTA_CLST_212	0	sanntis	10611	18151	RiPP	root:Host-associated:Human:Digestive system:Large intestine:Fecal	ERZ501764_FASTA	mgnify	ENA-OPNL01000990-OPNL01000990.1-human-gut-metagenome-genome-assembly--contig:-NODE-990-length-20810-cov-8.792821
3517329	ERZ501764_FASTA_CLST_216	1	sanntis	176734	190677	NRP	root:Host-associated:Human:Digestive system:Large intestine:Fecal	ERZ501764_FASTA	mgnify	ENA-OPNL01000019-OPNL01000019.1-human-gut-metagenome-genome-assembly--contig:-NODE-19-length-190677-cov-5.156729
3517331	ERZ501764_FASTA_CLST_218	11	sanntis	3	3517	RiPP	root:Host-associated:Human:Digestive system:Large intestine:Fecal	ERZ501764_FASTA	mgnify	ENA-OPNL01007405-OPNL01007405.1-human-gut-metagenome-genome-assembly--contig:-NODE-7405-length-3603-cov-2.470688
3517332	ERZ501764_FASTA_CLST_219	1	sanntis	16425	22935	Saccharide	root:Host-associated:Human:Digestive system:Large intestine:Fecal	ERZ501764_FASTA	mgnify	ENA-OPNL01000871-OPNL01000871.1-human-gut-metagenome-genome-assembly--contig:-NODE-871-length-22937-cov-3.835810
3517333	ERZ501764_FASTA_CLST_220	11	sanntis	2	14004	Other	root:Host-associated:Human:Digestive system:Large intestine:Fecal	ERZ501764_FASTA	mgnify	ENA-OPNL01001625-OPNL01001625.1-human-gut-metagenome-genome-assembly--contig:-NODE-1625-length-14005-cov-1.852760
3517337	ERZ501764_FASTA_CLST_224	10	sanntis	3	12627	Polyketide	root:Host-associated:Human:Digestive system:Large intestine:Fecal	ERZ501764_FASTA	mgnify	ENA-OPNL01001774-OPNL01001774.1-human-gut-metagenome-genome-assembly--contig:-NODE-1774-length-13001-cov-2.402055
3517340	ERZ501764_FASTA_CLST_227	10	sanntis	161	6592	Saccharide	root:Host-associated:Human:Digestive system:Large intestine:Fecal	ERZ501764_FASTA	mgnify	ENA-OPNL01001542-OPNL01001542.1-human-gut-metagenome-genome-assembly--contig:-NODE-1542-length-14532-cov-3.512952
3517341	ERZ501764_FASTA_CLST_228	0	sanntis	13879	27058	RiPP	root:Host-associated:Human:Digestive system:Large intestine:Fecal	ERZ501764_FASTA	mgnify	ENA-OPNL01000022-OPNL01000022.1-human-gut-metagenome-genome-assembly--contig:-NODE-22-length-186741-cov-5.853396
3517342	ERZ501764_FASTA_CLST_229	1	sanntis	33869	52624	Saccharide	root:Host-associated:Human:Digestive system:Large intestine:Fecal	ERZ501764_FASTA	mgnify	ENA-OPNL01000255-OPNL01000255.1-human-gut-metagenome-genome-assembly--contig:-NODE-255-length-52688-cov-7.430566
3517344	ERZ501764_FASTA_CLST_231	11	sanntis	2	15776	Saccharide	root:Host-associated:Human:Digestive system:Large intestine:Fecal	ERZ501764_FASTA	mgnify	ENA-OPNL01001399-OPNL01001399.1-human-gut-metagenome-genome-assembly--contig:-NODE-1399-length-15776-cov-2.198651
3517345	ERZ501764_FASTA_CLST_232	11	sanntis	3	8244	Polyketide	root:Host-associated:Human:Digestive system:Large intestine:Fecal	ERZ501764_FASTA	mgnify	ENA-OPNL01002975-OPNL01002975.1-human-gut-metagenome-genome-assembly--contig:-NODE-2975-length-8245-cov-1.709402
3517349	ERZ501765_FASTA_CLST_0	11	sanntis	1	4620	Saccharide	root:Host-associated:Human:Digestive system:Large intestine:Fecal	ERZ501765_FASTA	mgnify	ENA-OPNF01000817-OPNF01000817.1-human-gut-metagenome-genome-assembly--contig:-NODE-817-length-4620-cov-1.318072
3517350	ERZ501765_FASTA_CLST_1	10	sanntis	2	24326	Saccharide	root:Host-associated:Human:Digestive system:Large intestine:Fecal	ERZ501765_FASTA	mgnify	ENA-OPNF01000130-OPNF01000130.1-human-gut-metagenome-genome-assembly--contig:-NODE-130-length-24877-cov-7.126017
3517351	ERZ501765_FASTA_CLST_2	0	sanntis	14619	27608	Saccharide	root:Host-associated:Human:Digestive system:Large intestine:Fecal	ERZ501765_FASTA	mgnify	ENA-OPNF01000020-OPNF01000020.1-human-gut-metagenome-genome-assembly--contig:-NODE-20-length-52040-cov-3.665403
3517352	ERZ501765_FASTA_CLST_3	11	sanntis	3	5221	NRP	root:Host-associated:Human:Digestive system:Large intestine:Fecal	ERZ501765_FASTA	mgnify	ENA-OPNF01000722-OPNF01000722.1-human-gut-metagenome-genome-assembly--contig:-NODE-722-length-5223-cov-1.422601
3517353	ERZ501765_FASTA_CLST_4	0	sanntis	64854	72838	Saccharide	root:Host-associated:Human:Digestive system:Large intestine:Fecal	ERZ501765_FASTA	mgnify	ENA-OPNF01000005-OPNF01000005.1-human-gut-metagenome-genome-assembly--contig:-NODE-5-length-77682-cov-3.802479
3517354	ERZ501765_FASTA_CLST_5	10	sanntis	1	5616	RiPP	root:Host-associated:Human:Digestive system:Large intestine:Fecal	ERZ501765_FASTA	mgnify	ENA-OPNF01000630-OPNF01000630.1-human-gut-metagenome-genome-assembly--contig:-NODE-630-length-6386-cov-7.065708
3517356	ERZ501765_FASTA_CLST_7	10	sanntis	3	12053	Saccharide	root:Host-associated:Human:Digestive system:Large intestine:Fecal	ERZ501765_FASTA	mgnify	ENA-OPNF01000315-OPNF01000315.1-human-gut-metagenome-genome-assembly--contig:-NODE-315-length-14196-cov-5.314193
3517357	ERZ501765_FASTA_CLST_8	11	sanntis	2	4408	Other	root:Host-associated:Human:Digestive system:Large intestine:Fecal	ERZ501765_FASTA	mgnify	ENA-OPNF01000840-OPNF01000840.1-human-gut-metagenome-genome-assembly--contig:-NODE-840-length-4410-cov-1.344202
3517358	ERZ501765_FASTA_CLST_9	10	sanntis	2	17306	Other	root:Host-associated:Human:Digestive system:Large intestine:Fecal	ERZ501765_FASTA	mgnify	ENA-OPNF01000093-OPNF01000093.1-human-gut-metagenome-genome-assembly--contig:-NODE-93-length-29317-cov-3.964937
3517360	ERZ501765_FASTA_CLST_11	10	sanntis	4	4399	RiPP	root:Host-associated:Human:Digestive system:Large intestine:Fecal	ERZ501765_FASTA	mgnify	ENA-OPNF01000640-OPNF01000640.1-human-gut-metagenome-genome-assembly--contig:-NODE-640-length-6263-cov-1.658022
3517361	ERZ501765_FASTA_CLST_12	11	sanntis	34	4572	NRP|Saccharide	root:Host-associated:Human:Digestive system:Large intestine:Fecal	ERZ501765_FASTA	mgnify	ENA-OPNF01000781-OPNF01000781.1-human-gut-metagenome-genome-assembly--contig:-NODE-781-length-4845-cov-3.588100
3517362	ERZ501765_FASTA_CLST_13	10	sanntis	32	16975	Saccharide	root:Host-associated:Human:Digestive system:Large intestine:Fecal	ERZ501765_FASTA	mgnify	ENA-OPNF01000131-OPNF01000131.1-human-gut-metagenome-genome-assembly--contig:-NODE-131-length-24859-cov-2.908442
3517363	ERZ501765_FASTA_CLST_14	0	sanntis	5137	22537	Saccharide	root:Host-associated:Human:Digestive system:Large intestine:Fecal	ERZ501765_FASTA	mgnify	ENA-OPNF01000095-OPNF01000095.1-human-gut-metagenome-genome-assembly--contig:-NODE-95-length-28984-cov-2.831346
3517367	ERZ501765_FASTA_CLST_18	1	sanntis	4775	8678	NRP	root:Host-associated:Human:Digestive system:Large intestine:Fecal	ERZ501765_FASTA	mgnify	ENA-OPNF01000482-OPNF01000482.1-human-gut-metagenome-genome-assembly--contig:-NODE-482-length-8898-cov-2.944702
3517368	ERZ501766_FASTA_CLST_0	11	sanntis	1	14887	Saccharide	root:Host-associated:Human:Digestive system:Large intestine:Fecal	ERZ501766_FASTA	mgnify	ENA-OPNK01000547-OPNK01000547.1-human-gut-metagenome-genome-assembly--contig:-NODE-547-length-14887-cov-1.967098
3517369	ERZ501766_FASTA_CLST_1	10	sanntis	3	16675	Other	root:Host-associated:Human:Digestive system:Large intestine:Fecal	ERZ501766_FASTA	mgnify	ENA-OPNK01000400-OPNK01000400.1-human-gut-metagenome-genome-assembly--contig:-NODE-400-length-17513-cov-1.461164
3517372	ERZ501766_FASTA_CLST_4	11	sanntis	143	9257	Polyketide	root:Host-associated:Human:Digestive system:Large intestine:Fecal	ERZ501766_FASTA	mgnify	ENA-OPNK01001200-OPNK01001200.1-human-gut-metagenome-genome-assembly--contig:-NODE-1200-length-9259-cov-4.534876
3517374	ERZ501766_FASTA_CLST_6	1	sanntis	3178	8388	RiPP	root:Host-associated:Human:Digestive system:Large intestine:Fecal	ERZ501766_FASTA	mgnify	ENA-OPNK01001385-OPNK01001385.1-human-gut-metagenome-genome-assembly--contig:-NODE-1385-length-8388-cov-1.919237
3517376	ERZ501766_FASTA_CLST_8	1	sanntis	40497	47383	NRP	root:Host-associated:Human:Digestive system:Large intestine:Fecal	ERZ501766_FASTA	mgnify	ENA-OPNK01000065-OPNK01000065.1-human-gut-metagenome-genome-assembly--contig:-NODE-65-length-47640-cov-6.164295
3517377	ERZ501766_FASTA_CLST_9	0	sanntis	24303	54112	Saccharide	root:Host-associated:Human:Digestive system:Large intestine:Fecal	ERZ501766_FASTA	mgnify	ENA-OPNK01000011-OPNK01000011.1-human-gut-metagenome-genome-assembly--contig:-NODE-11-length-91956-cov-6.042959
3517378	ERZ501766_FASTA_CLST_10	1	sanntis	18166	29932	Saccharide	root:Host-associated:Human:Digestive system:Large intestine:Fecal	ERZ501766_FASTA	mgnify	ENA-OPNK01000158-OPNK01000158.1-human-gut-metagenome-genome-assembly--contig:-NODE-158-length-30071-cov-3.620936
3517380	ERZ501766_FASTA_CLST_12	0	sanntis	7335	23322	Other	root:Host-associated:Human:Digestive system:Large intestine:Fecal	ERZ501766_FASTA	mgnify	ENA-OPNK01000128-OPNK01000128.1-human-gut-metagenome-genome-assembly--contig:-NODE-128-length-34000-cov-9.979290
3517381	ERZ501766_FASTA_CLST_13	1	sanntis	11733	16411	Saccharide	root:Host-associated:Human:Digestive system:Large intestine:Fecal	ERZ501766_FASTA	mgnify	ENA-OPNK01000457-OPNK01000457.1-human-gut-metagenome-genome-assembly--contig:-NODE-457-length-16411-cov-4.377843
3517382	ERZ501766_FASTA_CLST_14	10	sanntis	150	17360	Other	root:Host-associated:Human:Digestive system:Large intestine:Fecal	ERZ501766_FASTA	mgnify	ENA-OPNK01000377-OPNK01000377.1-human-gut-metagenome-genome-assembly--contig:-NODE-377-length-18083-cov-2.730919
3517383	ERZ501766_FASTA_CLST_15	11	sanntis	91	9743	Saccharide	root:Host-associated:Human:Digestive system:Large intestine:Fecal	ERZ501766_FASTA	mgnify	ENA-OPNK01000981-OPNK01000981.1-human-gut-metagenome-genome-assembly--contig:-NODE-981-length-10473-cov-2.039739
3517385	ERZ501766_FASTA_CLST_17	1	sanntis	4378	10680	NRP	root:Host-associated:Human:Digestive system:Large intestine:Fecal	ERZ501766_FASTA	mgnify	ENA-OPNK01000940-OPNK01000940.1-human-gut-metagenome-genome-assembly--contig:-NODE-940-length-10727-cov-1.576274
3517387	ERZ501766_FASTA_CLST_19	10	sanntis	3	3385	Polyketide	root:Host-associated:Human:Digestive system:Large intestine:Fecal	ERZ501766_FASTA	mgnify	ENA-OPNK01003951-OPNK01003951.1-human-gut-metagenome-genome-assembly--contig:-NODE-3951-length-4092-cov-1.630666
3517388	ERZ501766_FASTA_CLST_20	0	sanntis	5969	9506	RiPP	root:Host-associated:Human:Digestive system:Large intestine:Fecal	ERZ501766_FASTA	mgnify	ENA-OPNK01000359-OPNK01000359.1-human-gut-metagenome-genome-assembly--contig:-NODE-359-length-18392-cov-2.967279
3517389	ERZ501766_FASTA_CLST_21	11	sanntis	1	3615	NRP|Saccharide	root:Host-associated:Human:Digestive system:Large intestine:Fecal	ERZ501766_FASTA	mgnify	ENA-OPNK01004357-OPNK01004357.1-human-gut-metagenome-genome-assembly--contig:-NODE-4357-length-3819-cov-1.706961
3517392	ERZ501766_FASTA_CLST_24	11	sanntis	3	17420	Other	root:Host-associated:Human:Digestive system:Large intestine:Fecal	ERZ501766_FASTA	mgnify	ENA-OPNK01000403-OPNK01000403.1-human-gut-metagenome-genome-assembly--contig:-NODE-403-length-17422-cov-4.650774
3517396	ERZ501766_FASTA_CLST_28	11	sanntis	750	25138	Saccharide	root:Host-associated:Human:Digestive system:Large intestine:Fecal	ERZ501766_FASTA	mgnify	ENA-OPNK01000226-OPNK01000226.1-human-gut-metagenome-genome-assembly--contig:-NODE-226-length-25189-cov-3.316066
3517397	ERZ501766_FASTA_CLST_29	10	sanntis	253	35260	NRP	root:Host-associated:Human:Digestive system:Large intestine:Fecal	ERZ501766_FASTA	mgnify	ENA-OPNK01000015-OPNK01000015.1-human-gut-metagenome-genome-assembly--contig:-NODE-15-length-80200-cov-7.640838
3517400	ERZ501766_FASTA_CLST_32	11	sanntis	183	5274	RiPP	root:Host-associated:Human:Digestive system:Large intestine:Fecal	ERZ501766_FASTA	mgnify	ENA-OPNK01002742-OPNK01002742.1-human-gut-metagenome-genome-assembly--contig:-NODE-2742-length-5275-cov-9.081034
3517401	ERZ501766_FASTA_CLST_33	10	sanntis	180	7662	RiPP	root:Host-associated:Human:Digestive system:Large intestine:Fecal	ERZ501766_FASTA	mgnify	ENA-OPNK01000982-OPNK01000982.1-human-gut-metagenome-genome-assembly--contig:-NODE-982-length-10472-cov-3.252472
3517402	ERZ501766_FASTA_CLST_34	11	sanntis	1	8099	Other	root:Host-associated:Human:Digestive system:Large intestine:Fecal	ERZ501766_FASTA	mgnify	ENA-OPNK01001458-OPNK01001458.1-human-gut-metagenome-genome-assembly--contig:-NODE-1458-length-8100-cov-2.095960
3517403	ERZ501766_FASTA_CLST_35	10	sanntis	2	7118	Saccharide	root:Host-associated:Human:Digestive system:Large intestine:Fecal	ERZ501766_FASTA	mgnify	ENA-OPNK01000907-OPNK01000907.1-human-gut-metagenome-genome-assembly--contig:-NODE-907-length-10962-cov-1.619144
3517404	ERZ501766_FASTA_CLST_36	11	sanntis	2	9070	RiPP	root:Host-associated:Human:Digestive system:Large intestine:Fecal	ERZ501766_FASTA	mgnify	ENA-OPNK01001229-OPNK01001229.1-human-gut-metagenome-genome-assembly--contig:-NODE-1229-length-9071-cov-1.388199
3517405	ERZ501766_FASTA_CLST_37	10	sanntis	1	3723	RiPP	root:Host-associated:Human:Digestive system:Large intestine:Fecal	ERZ501766_FASTA	mgnify	ENA-OPNK01004070-OPNK01004070.1-human-gut-metagenome-genome-assembly--contig:-NODE-4070-length-4002-cov-2.251330
3517407	ERZ501766_FASTA_CLST_39	11	sanntis	3	26261	Other	root:Host-associated:Human:Digestive system:Large intestine:Fecal	ERZ501766_FASTA	mgnify	ENA-OPNK01000207-OPNK01000207.1-human-gut-metagenome-genome-assembly--contig:-NODE-207-length-26310-cov-2.449095
3517412	ERZ501766_FASTA_CLST_44	11	sanntis	135	9387	RiPP	root:Host-associated:Human:Digestive system:Large intestine:Fecal	ERZ501766_FASTA	mgnify	ENA-OPNK01001177-OPNK01001177.1-human-gut-metagenome-genome-assembly--contig:-NODE-1177-length-9387-cov-1.791256
3517413	ERZ501766_FASTA_CLST_45	1	sanntis	4755	11609	RiPP	root:Host-associated:Human:Digestive system:Large intestine:Fecal	ERZ501766_FASTA	mgnify	ENA-OPNK01000816-OPNK01000816.1-human-gut-metagenome-genome-assembly--contig:-NODE-816-length-11792-cov-3.162563
3517415	ERZ501766_FASTA_CLST_47	11	sanntis	2	6828	RiPP	root:Host-associated:Human:Digestive system:Large intestine:Fecal	ERZ501766_FASTA	mgnify	ENA-OPNK01001731-OPNK01001731.1-human-gut-metagenome-genome-assembly--contig:-NODE-1731-length-7225-cov-1.917015
3517417	ERZ501766_FASTA_CLST_49	10	sanntis	2	11203	Saccharide	root:Host-associated:Human:Digestive system:Large intestine:Fecal	ERZ501766_FASTA	mgnify	ENA-OPNK01000319-OPNK01000319.1-human-gut-metagenome-genome-assembly--contig:-NODE-319-length-19943-cov-4.013274
3517418	ERZ501766_FASTA_CLST_50	10	sanntis	2	5740	Other	root:Host-associated:Human:Digestive system:Large intestine:Fecal	ERZ501766_FASTA	mgnify	ENA-OPNK01000419-OPNK01000419.1-human-gut-metagenome-genome-assembly--contig:-NODE-419-length-17162-cov-2.735664
3517422	ERZ501766_FASTA_CLST_54	11	sanntis	83	11457	Saccharide	root:Host-associated:Human:Digestive system:Large intestine:Fecal	ERZ501766_FASTA	mgnify	ENA-OPNK01000848-OPNK01000848.1-human-gut-metagenome-genome-assembly--contig:-NODE-848-length-11458-cov-1.846532
3517423	ERZ501766_FASTA_CLST_55	10	sanntis	24	6915	Saccharide	root:Host-associated:Human:Digestive system:Large intestine:Fecal	ERZ501766_FASTA	mgnify	ENA-OPNK01000833-OPNK01000833.1-human-gut-metagenome-genome-assembly--contig:-NODE-833-length-11605-cov-1.711169
3517424	ERZ501766_FASTA_CLST_56	10	sanntis	3	23353	Other	root:Host-associated:Human:Digestive system:Large intestine:Fecal	ERZ501766_FASTA	mgnify	ENA-OPNK01000260-OPNK01000260.1-human-gut-metagenome-genome-assembly--contig:-NODE-260-length-23436-cov-3.609769
3517425	ERZ501766_FASTA_CLST_57	0	sanntis	9605	17837	RiPP	root:Host-associated:Human:Digestive system:Large intestine:Fecal	ERZ501766_FASTA	mgnify	ENA-OPNK01000344-OPNK01000344.1-human-gut-metagenome-genome-assembly--contig:-NODE-344-length-18910-cov-3.305595
3517426	ERZ501766_FASTA_CLST_58	10	sanntis	2	9014	Other	root:Host-associated:Human:Digestive system:Large intestine:Fecal	ERZ501766_FASTA	mgnify	ENA-OPNK01000942-OPNK01000942.1-human-gut-metagenome-genome-assembly--contig:-NODE-942-length-10714-cov-1.738343
3517428	ERZ501766_FASTA_CLST_60	10	sanntis	3	5042	NRP	root:Host-associated:Human:Digestive system:Large intestine:Fecal	ERZ501766_FASTA	mgnify	ENA-OPNK01002871-OPNK01002871.1-human-gut-metagenome-genome-assembly--contig:-NODE-2871-length-5115-cov-1.251976
3517429	ERZ501766_FASTA_CLST_61	11	sanntis	1	6907	RiPP	root:Host-associated:Human:Digestive system:Large intestine:Fecal	ERZ501766_FASTA	mgnify	ENA-OPNK01001797-OPNK01001797.1-human-gut-metagenome-genome-assembly--contig:-NODE-1797-length-7077-cov-1.707491
3517431	ERZ501766_FASTA_CLST_63	11	sanntis	3	3487	Saccharide	root:Host-associated:Human:Digestive system:Large intestine:Fecal	ERZ501766_FASTA	mgnify	ENA-OPNK01004966-OPNK01004966.1-human-gut-metagenome-genome-assembly--contig:-NODE-4966-length-3488-cov-1.658608
3517433	ERZ501766_FASTA_CLST_65	11	sanntis	578	23008	Saccharide	root:Host-associated:Human:Digestive system:Large intestine:Fecal	ERZ501766_FASTA	mgnify	ENA-OPNK01000266-OPNK01000266.1-human-gut-metagenome-genome-assembly--contig:-NODE-266-length-23009-cov-4.443888
3517436	ERZ501766_FASTA_CLST_68	10	sanntis	3	10697	Polyketide	root:Host-associated:Human:Digestive system:Large intestine:Fecal	ERZ501766_FASTA	mgnify	ENA-OPNK01000917-OPNK01000917.1-human-gut-metagenome-genome-assembly--contig:-NODE-917-length-10885-cov-1.791690
3517438	ERZ501766_FASTA_CLST_70	1	sanntis	34416	59171	Saccharide	root:Host-associated:Human:Digestive system:Large intestine:Fecal	ERZ501766_FASTA	mgnify	ENA-OPNK01000032-OPNK01000032.1-human-gut-metagenome-genome-assembly--contig:-NODE-32-length-59221-cov-6.397204
3517439	ERZ501766_FASTA_CLST_71	11	sanntis	85	6689	Saccharide	root:Host-associated:Human:Digestive system:Large intestine:Fecal	ERZ501766_FASTA	mgnify	ENA-OPNK01001969-OPNK01001969.1-human-gut-metagenome-genome-assembly--contig:-NODE-1969-length-6689-cov-2.533313
3517440	ERZ501766_FASTA_CLST_72	0	sanntis	2956	9557	Saccharide	root:Host-associated:Human:Digestive system:Large intestine:Fecal	ERZ501766_FASTA	mgnify	ENA-OPNK01000838-OPNK01000838.1-human-gut-metagenome-genome-assembly--contig:-NODE-838-length-11559-cov-2.590403
3517441	ERZ501766_FASTA_CLST_73	0	sanntis	7701	28387	NRP|Polyketide	root:Host-associated:Human:Digestive system:Large intestine:Fecal	ERZ501766_FASTA	mgnify	ENA-OPNK01000036-OPNK01000036.1-human-gut-metagenome-genome-assembly--contig:-NODE-36-length-58023-cov-2.733594
3517442	ERZ501766_FASTA_CLST_74	0	sanntis	17585	20617	RiPP	root:Host-associated:Human:Digestive system:Large intestine:Fecal	ERZ501766_FASTA	mgnify	ENA-OPNK01000053-OPNK01000053.1-human-gut-metagenome-genome-assembly--contig:-NODE-53-length-51864-cov-5.964350
3517444	ERZ501766_FASTA_CLST_76	11	sanntis	2	11833	Saccharide	root:Host-associated:Human:Digestive system:Large intestine:Fecal	ERZ501766_FASTA	mgnify	ENA-OPNK01000812-OPNK01000812.1-human-gut-metagenome-genome-assembly--contig:-NODE-812-length-11833-cov-1.500594
3517445	ERZ501766_FASTA_CLST_77	0	sanntis	13710	27182	Other	root:Host-associated:Human:Digestive system:Large intestine:Fecal	ERZ501766_FASTA	mgnify	ENA-OPNK01000179-OPNK01000179.1-human-gut-metagenome-genome-assembly--contig:-NODE-179-length-28659-cov-2.547406
3517446	ERZ501766_FASTA_CLST_78	10	sanntis	1	8373	RiPP	root:Host-associated:Human:Digestive system:Large intestine:Fecal	ERZ501766_FASTA	mgnify	ENA-OPNK01000897-OPNK01000897.1-human-gut-metagenome-genome-assembly--contig:-NODE-897-length-11039-cov-1.729880
3517447	ERZ501766_FASTA_CLST_79	11	sanntis	2	16049	Saccharide	root:Host-associated:Human:Digestive system:Large intestine:Fecal	ERZ501766_FASTA	mgnify	ENA-OPNK01000480-OPNK01000480.1-human-gut-metagenome-genome-assembly--contig:-NODE-480-length-16050-cov-3.822007
3517448	ERZ501766_FASTA_CLST_80	1	sanntis	7802	29798	Saccharide	root:Host-associated:Human:Digestive system:Large intestine:Fecal	ERZ501766_FASTA	mgnify	ENA-OPNK01000165-OPNK01000165.1-human-gut-metagenome-genome-assembly--contig:-NODE-165-length-29798-cov-2.998151
3517449	ERZ501766_FASTA_CLST_81	10	sanntis	1	23877	NRP	root:Host-associated:Human:Digestive system:Large intestine:Fecal	ERZ501766_FASTA	mgnify	ENA-OPNK01000213-OPNK01000213.1-human-gut-metagenome-genome-assembly--contig:-NODE-213-length-26020-cov-5.915733
3517451	ERZ501766_FASTA_CLST_83	11	sanntis	203	16153	Other	root:Host-associated:Human:Digestive system:Large intestine:Fecal	ERZ501766_FASTA	mgnify	ENA-OPNK01000473-OPNK01000473.1-human-gut-metagenome-genome-assembly--contig:-NODE-473-length-16155-cov-2.881304
3517453	ERZ501766_FASTA_CLST_85	10	sanntis	1	37866	Saccharide	root:Host-associated:Human:Digestive system:Large intestine:Fecal	ERZ501766_FASTA	mgnify	ENA-OPNK01000099-OPNK01000099.1-human-gut-metagenome-genome-assembly--contig:-NODE-99-length-38671-cov-3.214238
3517454	ERZ501766_FASTA_CLST_86	10	sanntis	2	11002	RiPP	root:Host-associated:Human:Digestive system:Large intestine:Fecal	ERZ501766_FASTA	mgnify	ENA-OPNK01000574-OPNK01000574.1-human-gut-metagenome-genome-assembly--contig:-NODE-574-length-14592-cov-3.657839
3517456	ERZ501766_FASTA_CLST_88	0	sanntis	21450	35637	Other	root:Host-associated:Human:Digestive system:Large intestine:Fecal	ERZ501766_FASTA	mgnify	ENA-OPNK01000060-OPNK01000060.1-human-gut-metagenome-genome-assembly--contig:-NODE-60-length-49571-cov-2.950218
3517457	ERZ501766_FASTA_CLST_89	11	sanntis	3	5485	Polyketide	root:Host-associated:Human:Digestive system:Large intestine:Fecal	ERZ501766_FASTA	mgnify	ENA-OPNK01002606-OPNK01002606.1-human-gut-metagenome-genome-assembly--contig:-NODE-2606-length-5486-cov-2.517584
3517459	ERZ501766_FASTA_CLST_91	11	sanntis	1	4233	RiPP	root:Host-associated:Human:Digestive system:Large intestine:Fecal	ERZ501766_FASTA	mgnify	ENA-OPNK01003477-OPNK01003477.1-human-gut-metagenome-genome-assembly--contig:-NODE-3477-length-4472-cov-1.183609
3517460	ERZ501766_FASTA_CLST_92	11	sanntis	2	6445	RiPP	root:Host-associated:Human:Digestive system:Large intestine:Fecal	ERZ501766_FASTA	mgnify	ENA-OPNK01001981-OPNK01001981.1-human-gut-metagenome-genome-assembly--contig:-NODE-1981-length-6660-cov-6.945344
3517461	ERZ501766_FASTA_CLST_93	11	sanntis	2	25116	Other	root:Host-associated:Human:Digestive system:Large intestine:Fecal	ERZ501766_FASTA	mgnify	ENA-OPNK01000227-OPNK01000227.1-human-gut-metagenome-genome-assembly--contig:-NODE-227-length-25118-cov-1.648007
3517464	ERZ501766_FASTA_CLST_96	10	sanntis	92	13908	Saccharide	root:Host-associated:Human:Digestive system:Large intestine:Fecal	ERZ501766_FASTA	mgnify	ENA-OPNK01000573-OPNK01000573.1-human-gut-metagenome-genome-assembly--contig:-NODE-573-length-14595-cov-1.577235
3517465	ERZ501766_FASTA_CLST_97	0	sanntis	12042	22356	RiPP	root:Host-associated:Human:Digestive system:Large intestine:Fecal	ERZ501766_FASTA	mgnify	ENA-OPNK01000071-OPNK01000071.1-human-gut-metagenome-genome-assembly--contig:-NODE-71-length-45897-cov-4.946905
3517466	ERZ501766_FASTA_CLST_98	11	sanntis	3	4818	Saccharide	root:Host-associated:Human:Digestive system:Large intestine:Fecal	ERZ501766_FASTA	mgnify	ENA-OPNK01003130-OPNK01003130.1-human-gut-metagenome-genome-assembly--contig:-NODE-3130-length-4818-cov-1.309049
3517467	ERZ501766_FASTA_CLST_99	1	sanntis	3847	16990	Saccharide	root:Host-associated:Human:Digestive system:Large intestine:Fecal	ERZ501766_FASTA	mgnify	ENA-OPNK01000427-OPNK01000427.1-human-gut-metagenome-genome-assembly--contig:-NODE-427-length-16990-cov-2.847417
3517468	ERZ501766_FASTA_CLST_100	0	sanntis	5122	16561	RiPP	root:Host-associated:Human:Digestive system:Large intestine:Fecal	ERZ501766_FASTA	mgnify	ENA-OPNK01000171-OPNK01000171.1-human-gut-metagenome-genome-assembly--contig:-NODE-171-length-29359-cov-9.558559
3517470	ERZ501766_FASTA_CLST_102	10	sanntis	95	10340	Saccharide	root:Host-associated:Human:Digestive system:Large intestine:Fecal	ERZ501766_FASTA	mgnify	ENA-OPNK01000193-OPNK01000193.1-human-gut-metagenome-genome-assembly--contig:-NODE-193-length-27565-cov-3.110178
3517471	ERZ501766_FASTA_CLST_103	10	sanntis	3	14001	Saccharide	root:Host-associated:Human:Digestive system:Large intestine:Fecal	ERZ501766_FASTA	mgnify	ENA-OPNK01000580-OPNK01000580.1-human-gut-metagenome-genome-assembly--contig:-NODE-580-length-14480-cov-3.737123
3517472	ERZ501766_FASTA_CLST_104	10	sanntis	2	11747	Other	root:Host-associated:Human:Digestive system:Large intestine:Fecal	ERZ501766_FASTA	mgnify	ENA-OPNK01000756-OPNK01000756.1-human-gut-metagenome-genome-assembly--contig:-NODE-756-length-12335-cov-1.756759
3517473	ERZ501766_FASTA_CLST_105	10	sanntis	1	10870	Saccharide	root:Host-associated:Human:Digestive system:Large intestine:Fecal	ERZ501766_FASTA	mgnify	ENA-OPNK01000836-OPNK01000836.1-human-gut-metagenome-genome-assembly--contig:-NODE-836-length-11570-cov-1.233956
3517474	ERZ501766_FASTA_CLST_106	11	sanntis	1	18708	Saccharide	root:Host-associated:Human:Digestive system:Large intestine:Fecal	ERZ501766_FASTA	mgnify	ENA-OPNK01000351-OPNK01000351.1-human-gut-metagenome-genome-assembly--contig:-NODE-351-length-18708-cov-3.651263
3517475	ERZ501766_FASTA_CLST_107	11	sanntis	2	26892	Other	root:Host-associated:Human:Digestive system:Large intestine:Fecal	ERZ501766_FASTA	mgnify	ENA-OPNK01000201-OPNK01000201.1-human-gut-metagenome-genome-assembly--contig:-NODE-201-length-26892-cov-3.046540
3517477	ERZ501766_FASTA_CLST_109	10	sanntis	3	28302	Other	root:Host-associated:Human:Digestive system:Large intestine:Fecal	ERZ501766_FASTA	mgnify	ENA-OPNK01000172-OPNK01000172.1-human-gut-metagenome-genome-assembly--contig:-NODE-172-length-29322-cov-1.859535
3517478	ERZ501766_FASTA_CLST_110	10	sanntis	2	2495	NRP	root:Host-associated:Human:Digestive system:Large intestine:Fecal	ERZ501766_FASTA	mgnify	ENA-OPNK01003208-OPNK01003208.1-human-gut-metagenome-genome-assembly--contig:-NODE-3208-length-4728-cov-2.499037
3517479	ERZ501766_FASTA_CLST_111	0	sanntis	14067	19417	RiPP	root:Host-associated:Human:Digestive system:Large intestine:Fecal	ERZ501766_FASTA	mgnify	ENA-OPNK01000321-OPNK01000321.1-human-gut-metagenome-genome-assembly--contig:-NODE-321-length-19918-cov-5.237829
3517480	ERZ501766_FASTA_CLST_112	10	sanntis	2	14457	Other	root:Host-associated:Human:Digestive system:Large intestine:Fecal	ERZ501766_FASTA	mgnify	ENA-OPNK01000531-OPNK01000531.1-human-gut-metagenome-genome-assembly--contig:-NODE-531-length-15261-cov-4.699921
3517481	ERZ501766_FASTA_CLST_113	11	sanntis	2	9257	RiPP	root:Host-associated:Human:Digestive system:Large intestine:Fecal	ERZ501766_FASTA	mgnify	ENA-OPNK01001201-OPNK01001201.1-human-gut-metagenome-genome-assembly--contig:-NODE-1201-length-9259-cov-3.832573
3517484	ERZ501766_FASTA_CLST_116	11	sanntis	101	4274	NRP	root:Host-associated:Human:Digestive system:Large intestine:Fecal	ERZ501766_FASTA	mgnify	ENA-OPNK01003712-OPNK01003712.1-human-gut-metagenome-genome-assembly--contig:-NODE-3712-length-4276-cov-1.402748
3517486	ERZ501766_FASTA_CLST_118	11	sanntis	3	5100	NRP|Saccharide	root:Host-associated:Human:Digestive system:Large intestine:Fecal	ERZ501766_FASTA	mgnify	ENA-OPNK01002878-OPNK01002878.1-human-gut-metagenome-genome-assembly--contig:-NODE-2878-length-5102-cov-1.331286
3517487	ERZ501766_FASTA_CLST_119	11	sanntis	1	3133	NRP	root:Host-associated:Human:Digestive system:Large intestine:Fecal	ERZ501766_FASTA	mgnify	ENA-OPNK01005284-OPNK01005284.1-human-gut-metagenome-genome-assembly--contig:-NODE-5284-length-3326-cov-1.650566
3517490	ERZ501767_FASTA_CLST_2	10	sanntis	2	18994	Saccharide	root:Host-associated:Human:Digestive system:Large intestine:Fecal	ERZ501767_FASTA	mgnify	ENA-OPNJ01000222-OPNJ01000222.1-human-gut-metagenome-genome-assembly--contig:-NODE-222-length-27835-cov-4.034197
3517494	ERZ501767_FASTA_CLST_6	10	sanntis	55	19626	NRP	root:Host-associated:Human:Digestive system:Large intestine:Fecal	ERZ501767_FASTA	mgnify	ENA-OPNJ01000074-OPNJ01000074.1-human-gut-metagenome-genome-assembly--contig:-NODE-74-length-44525-cov-10.291725
3517496	ERZ501767_FASTA_CLST_8	10	sanntis	3	5483	NRP	root:Host-associated:Human:Digestive system:Large intestine:Fecal	ERZ501767_FASTA	mgnify	ENA-OPNJ01002670-OPNJ01002670.1-human-gut-metagenome-genome-assembly--contig:-NODE-2670-length-5601-cov-1.928417
3517497	ERZ501767_FASTA_CLST_9	11	sanntis	2	11254	Saccharide	root:Host-associated:Human:Digestive system:Large intestine:Fecal	ERZ501767_FASTA	mgnify	ENA-OPNJ01001075-OPNJ01001075.1-human-gut-metagenome-genome-assembly--contig:-NODE-1075-length-11366-cov-1.960746
3517498	ERZ501767_FASTA_CLST_10	10	sanntis	63	24213	Other	root:Host-associated:Human:Digestive system:Large intestine:Fecal	ERZ501767_FASTA	mgnify	ENA-OPNJ01000235-OPNJ01000235.1-human-gut-metagenome-genome-assembly--contig:-NODE-235-length-27115-cov-4.976312
3517500	ERZ501767_FASTA_CLST_12	0	sanntis	8804	23844	Saccharide	root:Host-associated:Human:Digestive system:Large intestine:Fecal	ERZ501767_FASTA	mgnify	ENA-OPNJ01000300-OPNJ01000300.1-human-gut-metagenome-genome-assembly--contig:-NODE-300-length-24291-cov-8.819442
3517501	ERZ501767_FASTA_CLST_13	0	sanntis	7350	19860	Saccharide	root:Host-associated:Human:Digestive system:Large intestine:Fecal	ERZ501767_FASTA	mgnify	ENA-OPNJ01000408-OPNJ01000408.1-human-gut-metagenome-genome-assembly--contig:-NODE-408-length-20616-cov-5.676718
3517502	ERZ501767_FASTA_CLST_14	0	sanntis	4166	5925	NRP	root:Host-associated:Human:Digestive system:Large intestine:Fecal	ERZ501767_FASTA	mgnify	ENA-OPNJ01000788-OPNJ01000788.1-human-gut-metagenome-genome-assembly--contig:-NODE-788-length-13849-cov-2.159055
3517503	ERZ501767_FASTA_CLST_15	11	sanntis	1	12874	Other	root:Host-associated:Human:Digestive system:Large intestine:Fecal	ERZ501767_FASTA	mgnify	ENA-OPNJ01000857-OPNJ01000857.1-human-gut-metagenome-genome-assembly--contig:-NODE-857-length-13143-cov-4.400138
3517505	ERZ501767_FASTA_CLST_17	11	sanntis	1	5366	RiPP	root:Host-associated:Human:Digestive system:Large intestine:Fecal	ERZ501767_FASTA	mgnify	ENA-OPNJ01002580-OPNJ01002580.1-human-gut-metagenome-genome-assembly--contig:-NODE-2580-length-5778-cov-3.647737
3517506	ERZ501767_FASTA_CLST_18	0	sanntis	3826	23195	RiPP	root:Host-associated:Human:Digestive system:Large intestine:Fecal	ERZ501767_FASTA	mgnify	ENA-OPNJ01000092-OPNJ01000092.1-human-gut-metagenome-genome-assembly--contig:-NODE-92-length-40133-cov-1.829632
3517507	ERZ501767_FASTA_CLST_19	10	sanntis	108	19382	Saccharide	root:Host-associated:Human:Digestive system:Large intestine:Fecal	ERZ501767_FASTA	mgnify	ENA-OPNJ01000155-OPNJ01000155.1-human-gut-metagenome-genome-assembly--contig:-NODE-155-length-32714-cov-2.886188
3517509	ERZ501767_FASTA_CLST_21	11	sanntis	3	4570	Saccharide	root:Host-associated:Human:Digestive system:Large intestine:Fecal	ERZ501767_FASTA	mgnify	ENA-OPNJ01003350-OPNJ01003350.1-human-gut-metagenome-genome-assembly--contig:-NODE-3350-length-4570-cov-2.664452
3517511	ERZ501767_FASTA_CLST_23	0	sanntis	7971	23427	Other	root:Host-associated:Human:Digestive system:Large intestine:Fecal	ERZ501767_FASTA	mgnify	ENA-OPNJ01000080-OPNJ01000080.1-human-gut-metagenome-genome-assembly--contig:-NODE-80-length-43147-cov-10.288197
3517512	ERZ501767_FASTA_CLST_24	10	sanntis	406	7661	Saccharide	root:Host-associated:Human:Digestive system:Large intestine:Fecal	ERZ501767_FASTA	mgnify	ENA-OPNJ01000330-OPNJ01000330.1-human-gut-metagenome-genome-assembly--contig:-NODE-330-length-22969-cov-2.110937
3517513	ERZ501767_FASTA_CLST_25	10	sanntis	276	5343	RiPP	root:Host-associated:Human:Digestive system:Large intestine:Fecal	ERZ501767_FASTA	mgnify	ENA-OPNJ01001394-OPNJ01001394.1-human-gut-metagenome-genome-assembly--contig:-NODE-1394-length-9406-cov-4.676291
3517514	ERZ501767_FASTA_CLST_26	11	sanntis	782	43385	Saccharide	root:Host-associated:Human:Digestive system:Large intestine:Fecal	ERZ501767_FASTA	mgnify	ENA-OPNJ01000078-OPNJ01000078.1-human-gut-metagenome-genome-assembly--contig:-NODE-78-length-43513-cov-7.058401
3517517	ERZ501767_FASTA_CLST_29	10	sanntis	1	5251	RiPP	root:Host-associated:Human:Digestive system:Large intestine:Fecal	ERZ501767_FASTA	mgnify	ENA-OPNJ01001044-OPNJ01001044.1-human-gut-metagenome-genome-assembly--contig:-NODE-1044-length-11588-cov-1.666696
3517518	ERZ501767_FASTA_CLST_30	1	sanntis	3187	24713	Saccharide	root:Host-associated:Human:Digestive system:Large intestine:Fecal	ERZ501767_FASTA	mgnify	ENA-OPNJ01000292-OPNJ01000292.1-human-gut-metagenome-genome-assembly--contig:-NODE-292-length-24714-cov-5.508253
3517519	ERZ501767_FASTA_CLST_31	1	sanntis	2611	9126	Saccharide	root:Host-associated:Human:Digestive system:Large intestine:Fecal	ERZ501767_FASTA	mgnify	ENA-OPNJ01001448-OPNJ01001448.1-human-gut-metagenome-genome-assembly--contig:-NODE-1448-length-9127-cov-1.760472
3517520	ERZ501767_FASTA_CLST_32	11	sanntis	65	3255	Polyketide	root:Host-associated:Human:Digestive system:Large intestine:Fecal	ERZ501767_FASTA	mgnify	ENA-OPNJ01004881-OPNJ01004881.1-human-gut-metagenome-genome-assembly--contig:-NODE-4881-length-3255-cov-1.142187
3517522	ERZ501767_FASTA_CLST_34	11	sanntis	3	5350	RiPP	root:Host-associated:Human:Digestive system:Large intestine:Fecal	ERZ501767_FASTA	mgnify	ENA-OPNJ01002699-OPNJ01002699.1-human-gut-metagenome-genome-assembly--contig:-NODE-2699-length-5540-cov-2.386873
3517523	ERZ501767_FASTA_CLST_35	0	sanntis	3711	9371	Saccharide	root:Host-associated:Human:Digestive system:Large intestine:Fecal	ERZ501767_FASTA	mgnify	ENA-OPNJ01001381-OPNJ01001381.1-human-gut-metagenome-genome-assembly--contig:-NODE-1381-length-9496-cov-1.722275
3517524	ERZ501767_FASTA_CLST_36	0	sanntis	23355	32091	RiPP	root:Host-associated:Human:Digestive system:Large intestine:Fecal	ERZ501767_FASTA	mgnify	ENA-OPNJ01000139-OPNJ01000139.1-human-gut-metagenome-genome-assembly--contig:-NODE-139-length-34161-cov-3.176919
3517525	ERZ501767_FASTA_CLST_37	10	sanntis	27	22730	Other	root:Host-associated:Human:Digestive system:Large intestine:Fecal	ERZ501767_FASTA	mgnify	ENA-OPNJ01000310-OPNJ01000310.1-human-gut-metagenome-genome-assembly--contig:-NODE-310-length-23785-cov-2.337758
3517526	ERZ501767_FASTA_CLST_38	10	sanntis	266	9612	RiPP	root:Host-associated:Human:Digestive system:Large intestine:Fecal	ERZ501767_FASTA	mgnify	ENA-OPNJ01000532-OPNJ01000532.1-human-gut-metagenome-genome-assembly--contig:-NODE-532-length-17562-cov-5.214257
3517527	ERZ501767_FASTA_CLST_39	10	sanntis	718	13094	Saccharide	root:Host-associated:Human:Digestive system:Large intestine:Fecal	ERZ501767_FASTA	mgnify	ENA-OPNJ01000841-OPNJ01000841.1-human-gut-metagenome-genome-assembly--contig:-NODE-841-length-13310-cov-1.589061
3517528	ERZ501767_FASTA_CLST_40	11	sanntis	125	5762	RiPP	root:Host-associated:Human:Digestive system:Large intestine:Fecal	ERZ501767_FASTA	mgnify	ENA-OPNJ01002590-OPNJ01002590.1-human-gut-metagenome-genome-assembly--contig:-NODE-2590-length-5764-cov-1.415835
3517530	ERZ501767_FASTA_CLST_42	11	sanntis	2	17331	Saccharide	root:Host-associated:Human:Digestive system:Large intestine:Fecal	ERZ501767_FASTA	mgnify	ENA-OPNJ01000547-OPNJ01000547.1-human-gut-metagenome-genome-assembly--contig:-NODE-547-length-17331-cov-2.488539
3517531	ERZ501767_FASTA_CLST_43	0	sanntis	33712	44062	Other	root:Host-associated:Human:Digestive system:Large intestine:Fecal	ERZ501767_FASTA	mgnify	ENA-OPNJ01000076-OPNJ01000076.1-human-gut-metagenome-genome-assembly--contig:-NODE-76-length-44296-cov-6.442033
3517533	ERZ501767_FASTA_CLST_45	0	sanntis	5139	10888	RiPP	root:Host-associated:Human:Digestive system:Large intestine:Fecal	ERZ501767_FASTA	mgnify	ENA-OPNJ01001090-OPNJ01001090.1-human-gut-metagenome-genome-assembly--contig:-NODE-1090-length-11240-cov-2.144569
3517535	ERZ501767_FASTA_CLST_47	11	sanntis	37	9533	Other	root:Host-associated:Human:Digestive system:Large intestine:Fecal	ERZ501767_FASTA	mgnify	ENA-OPNJ01001371-OPNJ01001371.1-human-gut-metagenome-genome-assembly--contig:-NODE-1371-length-9535-cov-1.781962
3517536	ERZ501767_FASTA_CLST_48	11	sanntis	1	9388	Other	root:Host-associated:Human:Digestive system:Large intestine:Fecal	ERZ501767_FASTA	mgnify	ENA-OPNJ01001400-OPNJ01001400.1-human-gut-metagenome-genome-assembly--contig:-NODE-1400-length-9389-cov-2.158024
3517537	ERZ501767_FASTA_CLST_49	0	sanntis	18313	37453	Saccharide	root:Host-associated:Human:Digestive system:Large intestine:Fecal	ERZ501767_FASTA	mgnify	ENA-OPNJ01000102-OPNJ01000102.1-human-gut-metagenome-genome-assembly--contig:-NODE-102-length-38675-cov-3.145287
3517539	ERZ501767_FASTA_CLST_51	11	sanntis	91	12891	RiPP	root:Host-associated:Human:Digestive system:Large intestine:Fecal	ERZ501767_FASTA	mgnify	ENA-OPNJ01000889-OPNJ01000889.1-human-gut-metagenome-genome-assembly--contig:-NODE-889-length-12891-cov-1.979589
3517542	ERZ501767_FASTA_CLST_54	0	sanntis	4287	6099	RiPP	root:Host-associated:Human:Digestive system:Large intestine:Fecal	ERZ501767_FASTA	mgnify	ENA-OPNJ01001010-OPNJ01001010.1-human-gut-metagenome-genome-assembly--contig:-NODE-1010-length-11789-cov-2.008522
3517543	ERZ501767_FASTA_CLST_55	11	sanntis	45	5060	Polyketide	root:Host-associated:Human:Digestive system:Large intestine:Fecal	ERZ501767_FASTA	mgnify	ENA-OPNJ01002889-OPNJ01002889.1-human-gut-metagenome-genome-assembly--contig:-NODE-2889-length-5225-cov-1.490135
3517544	ERZ501767_FASTA_CLST_56	11	sanntis	1	5519	Polyketide	root:Host-associated:Human:Digestive system:Large intestine:Fecal	ERZ501767_FASTA	mgnify	ENA-OPNJ01002622-OPNJ01002622.1-human-gut-metagenome-genome-assembly--contig:-NODE-2622-length-5701-cov-1.390542
3517546	ERZ501767_FASTA_CLST_58	10	sanntis	247	7142	NRP	root:Host-associated:Human:Digestive system:Large intestine:Fecal	ERZ501767_FASTA	mgnify	ENA-OPNJ01001425-OPNJ01001425.1-human-gut-metagenome-genome-assembly--contig:-NODE-1425-length-9291-cov-1.554461
3517547	ERZ501767_FASTA_CLST_59	11	sanntis	1	3872	RiPP	root:Host-associated:Human:Digestive system:Large intestine:Fecal	ERZ501767_FASTA	mgnify	ENA-OPNJ01004014-OPNJ01004014.1-human-gut-metagenome-genome-assembly--contig:-NODE-4014-length-3874-cov-1.089029
3517549	ERZ501767_FASTA_CLST_61	0	sanntis	22091	33794	RiPP	root:Host-associated:Human:Digestive system:Large intestine:Fecal	ERZ501767_FASTA	mgnify	ENA-OPNJ01000019-OPNJ01000019.1-human-gut-metagenome-genome-assembly--contig:-NODE-19-length-69653-cov-2.700638
3517551	ERZ501767_FASTA_CLST_63	11	sanntis	1	4459	Polyketide	root:Host-associated:Human:Digestive system:Large intestine:Fecal	ERZ501767_FASTA	mgnify	ENA-OPNJ01003430-OPNJ01003430.1-human-gut-metagenome-genome-assembly--contig:-NODE-3430-length-4460-cov-1.362316
3517552	ERZ501767_FASTA_CLST_64	11	sanntis	3	17635	Saccharide	root:Host-associated:Human:Digestive system:Large intestine:Fecal	ERZ501767_FASTA	mgnify	ENA-OPNJ01000530-OPNJ01000530.1-human-gut-metagenome-genome-assembly--contig:-NODE-530-length-17637-cov-2.391594
3517553	ERZ501767_FASTA_CLST_65	10	sanntis	1	11783	Saccharide	root:Host-associated:Human:Digestive system:Large intestine:Fecal	ERZ501767_FASTA	mgnify	ENA-OPNJ01000850-OPNJ01000850.1-human-gut-metagenome-genome-assembly--contig:-NODE-850-length-13216-cov-3.044298
3517557	ERZ501767_FASTA_CLST_69	0	sanntis	16695	28303	Saccharide	root:Host-associated:Human:Digestive system:Large intestine:Fecal	ERZ501767_FASTA	mgnify	ENA-OPNJ01000211-OPNJ01000211.1-human-gut-metagenome-genome-assembly--contig:-NODE-211-length-28658-cov-8.088522
3517559	ERZ501767_FASTA_CLST_71	11	sanntis	293	4951	Saccharide	root:Host-associated:Human:Digestive system:Large intestine:Fecal	ERZ501767_FASTA	mgnify	ENA-OPNJ01003056-OPNJ01003056.1-human-gut-metagenome-genome-assembly--contig:-NODE-3056-length-4952-cov-1.381458
3517561	ERZ501767_FASTA_CLST_73	10	sanntis	161	14104	Other	root:Host-associated:Human:Digestive system:Large intestine:Fecal	ERZ501767_FASTA	mgnify	ENA-OPNJ01000091-OPNJ01000091.1-human-gut-metagenome-genome-assembly--contig:-NODE-91-length-40262-cov-3.743353
3517562	ERZ501767_FASTA_CLST_74	1	sanntis	6402	25935	Saccharide	root:Host-associated:Human:Digestive system:Large intestine:Fecal	ERZ501767_FASTA	mgnify	ENA-OPNJ01000263-OPNJ01000263.1-human-gut-metagenome-genome-assembly--contig:-NODE-263-length-26036-cov-10.065009
3517566	ERZ501767_FASTA_CLST_78	10	sanntis	218	20888	Other	root:Host-associated:Human:Digestive system:Large intestine:Fecal	ERZ501767_FASTA	mgnify	ENA-OPNJ01000178-OPNJ01000178.1-human-gut-metagenome-genome-assembly--contig:-NODE-178-length-30413-cov-2.145695
3517569	ERZ501767_FASTA_CLST_81	10	sanntis	1	24918	Other	root:Host-associated:Human:Digestive system:Large intestine:Fecal	ERZ501767_FASTA	mgnify	ENA-OPNJ01000172-OPNJ01000172.1-human-gut-metagenome-genome-assembly--contig:-NODE-172-length-31116-cov-8.852226
3517571	ERZ501767_FASTA_CLST_83	0	sanntis	18959	30816	Saccharide	root:Host-associated:Human:Digestive system:Large intestine:Fecal	ERZ501767_FASTA	mgnify	ENA-OPNJ01000071-OPNJ01000071.1-human-gut-metagenome-genome-assembly--contig:-NODE-71-length-44634-cov-3.038561
3517573	ERZ501767_FASTA_CLST_85	11	sanntis	47	4402	RiPP	root:Host-associated:Human:Digestive system:Large intestine:Fecal	ERZ501767_FASTA	mgnify	ENA-OPNJ01003314-OPNJ01003314.1-human-gut-metagenome-genome-assembly--contig:-NODE-3314-length-4605-cov-4.700659
3517574	ERZ501767_FASTA_CLST_86	0	sanntis	5780	22182	Other	root:Host-associated:Human:Digestive system:Large intestine:Fecal	ERZ501767_FASTA	mgnify	ENA-OPNJ01000271-OPNJ01000271.1-human-gut-metagenome-genome-assembly--contig:-NODE-271-length-25727-cov-2.266906
3517576	ERZ501767_FASTA_CLST_88	11	sanntis	247	12709	Saccharide	root:Host-associated:Human:Digestive system:Large intestine:Fecal	ERZ501767_FASTA	mgnify	ENA-OPNJ01000915-OPNJ01000915.1-human-gut-metagenome-genome-assembly--contig:-NODE-915-length-12709-cov-2.576735
3517577	ERZ501767_FASTA_CLST_89	10	sanntis	8	25619	Saccharide	root:Host-associated:Human:Digestive system:Large intestine:Fecal	ERZ501767_FASTA	mgnify	ENA-OPNJ01000026-OPNJ01000026.1-human-gut-metagenome-genome-assembly--contig:-NODE-26-length-65733-cov-5.577743
3517579	ERZ501767_FASTA_CLST_91	1	sanntis	7380	36555	Other	root:Host-associated:Human:Digestive system:Large intestine:Fecal	ERZ501767_FASTA	mgnify	ENA-OPNJ01000114-OPNJ01000114.1-human-gut-metagenome-genome-assembly--contig:-NODE-114-length-36748-cov-3.022211
3517581	ERZ501767_FASTA_CLST_93	11	sanntis	2	9191	Saccharide	root:Host-associated:Human:Digestive system:Large intestine:Fecal	ERZ501767_FASTA	mgnify	ENA-OPNJ01001428-OPNJ01001428.1-human-gut-metagenome-genome-assembly--contig:-NODE-1428-length-9266-cov-1.731951
3517582	ERZ501767_FASTA_CLST_94	11	sanntis	190	8291	Saccharide	root:Host-associated:Human:Digestive system:Large intestine:Fecal	ERZ501767_FASTA	mgnify	ENA-OPNJ01001632-OPNJ01001632.1-human-gut-metagenome-genome-assembly--contig:-NODE-1632-length-8291-cov-1.762385
3517583	ERZ501767_FASTA_CLST_95	11	sanntis	225	29764	Other	root:Host-associated:Human:Digestive system:Large intestine:Fecal	ERZ501767_FASTA	mgnify	ENA-OPNJ01000189-OPNJ01000189.1-human-gut-metagenome-genome-assembly--contig:-NODE-189-length-29764-cov-2.848598
3517584	ERZ501767_FASTA_CLST_96	11	sanntis	10	5280	NRP|Saccharide	root:Host-associated:Human:Digestive system:Large intestine:Fecal	ERZ501767_FASTA	mgnify	ENA-OPNJ01002855-OPNJ01002855.1-human-gut-metagenome-genome-assembly--contig:-NODE-2855-length-5281-cov-1.153655
3517585	ERZ501767_FASTA_CLST_97	10	sanntis	114	6619	NRP	root:Host-associated:Human:Digestive system:Large intestine:Fecal	ERZ501767_FASTA	mgnify	ENA-OPNJ01001139-OPNJ01001139.1-human-gut-metagenome-genome-assembly--contig:-NODE-1139-length-10917-cov-1.795157
3517587	ERZ501767_FASTA_CLST_99	11	sanntis	250	5665	NRP	root:Host-associated:Human:Digestive system:Large intestine:Fecal	ERZ501767_FASTA	mgnify	ENA-OPNJ01002598-OPNJ01002598.1-human-gut-metagenome-genome-assembly--contig:-NODE-2598-length-5752-cov-1.554151
3517590	ERZ501767_FASTA_CLST_102	10	sanntis	165	11345	Saccharide	root:Host-associated:Human:Digestive system:Large intestine:Fecal	ERZ501767_FASTA	mgnify	ENA-OPNJ01001007-OPNJ01001007.1-human-gut-metagenome-genome-assembly--contig:-NODE-1007-length-11841-cov-3.077465
3517592	ERZ501767_FASTA_CLST_104	10	sanntis	821	15671	Other	root:Host-associated:Human:Digestive system:Large intestine:Fecal	ERZ501767_FASTA	mgnify	ENA-OPNJ01000492-OPNJ01000492.1-human-gut-metagenome-genome-assembly--contig:-NODE-492-length-18480-cov-4.096119
3517593	ERZ501767_FASTA_CLST_105	10	sanntis	116	4268	RiPP	root:Host-associated:Human:Digestive system:Large intestine:Fecal	ERZ501767_FASTA	mgnify	ENA-OPNJ01003030-OPNJ01003030.1-human-gut-metagenome-genome-assembly--contig:-NODE-3030-length-4994-cov-1.765742
3517594	ERZ501767_FASTA_CLST_106	10	sanntis	1	2665	RiPP	root:Host-associated:Human:Digestive system:Large intestine:Fecal	ERZ501767_FASTA	mgnify	ENA-OPNJ01004515-OPNJ01004515.1-human-gut-metagenome-genome-assembly--contig:-NODE-4515-length-3485-cov-1.538484
3517595	ERZ501767_FASTA_CLST_107	1	sanntis	13991	34524	Other	root:Host-associated:Human:Digestive system:Large intestine:Fecal	ERZ501767_FASTA	mgnify	ENA-OPNJ01000137-OPNJ01000137.1-human-gut-metagenome-genome-assembly--contig:-NODE-137-length-34524-cov-7.163712
3517597	ERZ501767_FASTA_CLST_109	0	sanntis	25441	29601	RiPP	root:Host-associated:Human:Digestive system:Large intestine:Fecal	ERZ501767_FASTA	mgnify	ENA-OPNJ01000184-OPNJ01000184.1-human-gut-metagenome-genome-assembly--contig:-NODE-184-length-30075-cov-2.592871
3517599	ERZ501767_FASTA_CLST_111	10	sanntis	148	14313	RiPP	root:Host-associated:Human:Digestive system:Large intestine:Fecal	ERZ501767_FASTA	mgnify	ENA-OPNJ01000734-OPNJ01000734.1-human-gut-metagenome-genome-assembly--contig:-NODE-734-length-14528-cov-1.735991
3517603	ERZ501767_FASTA_CLST_115	10	sanntis	2	6108	Saccharide	root:Host-associated:Human:Digestive system:Large intestine:Fecal	ERZ501767_FASTA	mgnify	ENA-OPNJ01001656-OPNJ01001656.1-human-gut-metagenome-genome-assembly--contig:-NODE-1656-length-8209-cov-1.664704
3517604	ERZ501767_FASTA_CLST_116	0	sanntis	109220	122987	Other	root:Host-associated:Human:Digestive system:Large intestine:Fecal	ERZ501767_FASTA	mgnify	ENA-OPNJ01000002-OPNJ01000002.1-human-gut-metagenome-genome-assembly--contig:-NODE-2-length-151058-cov-5.722052
3517606	ERZ501767_FASTA_CLST_118	10	sanntis	1	9148	NRP	root:Host-associated:Human:Digestive system:Large intestine:Fecal	ERZ501767_FASTA	mgnify	ENA-OPNJ01001188-OPNJ01001188.1-human-gut-metagenome-genome-assembly--contig:-NODE-1188-length-10608-cov-3.390126
3517608	ERZ501767_FASTA_CLST_120	10	sanntis	2	15284	RiPP	root:Host-associated:Human:Digestive system:Large intestine:Fecal	ERZ501767_FASTA	mgnify	ENA-OPNJ01000063-OPNJ01000063.1-human-gut-metagenome-genome-assembly--contig:-NODE-63-length-47157-cov-2.810921
3517610	ERZ501767_FASTA_CLST_122	10	sanntis	558	11071	RiPP	root:Host-associated:Human:Digestive system:Large intestine:Fecal	ERZ501767_FASTA	mgnify	ENA-OPNJ01000664-OPNJ01000664.1-human-gut-metagenome-genome-assembly--contig:-NODE-664-length-15512-cov-5.713528
3517613	ERZ501767_FASTA_CLST_125	10	sanntis	191	10794	Polyketide	root:Host-associated:Human:Digestive system:Large intestine:Fecal	ERZ501767_FASTA	mgnify	ENA-OPNJ01000152-OPNJ01000152.1-human-gut-metagenome-genome-assembly--contig:-NODE-152-length-33262-cov-8.444726
3517616	ERZ501767_FASTA_CLST_128	0	sanntis	56161	69902	Polyketide	root:Host-associated:Human:Digestive system:Large intestine:Fecal	ERZ501767_FASTA	mgnify	ENA-OPNJ01000009-OPNJ01000009.1-human-gut-metagenome-genome-assembly--contig:-NODE-9-length-89419-cov-5.979667
3517618	ERZ501767_FASTA_CLST_130	0	sanntis	4185	12170	Saccharide	root:Host-associated:Human:Digestive system:Large intestine:Fecal	ERZ501767_FASTA	mgnify	ENA-OPNJ01000173-OPNJ01000173.1-human-gut-metagenome-genome-assembly--contig:-NODE-173-length-31084-cov-3.736440
3517620	ERZ501768_FASTA_CLST_1	10	sanntis	94	4314	RiPP	root:Host-associated:Human:Digestive system:Large intestine:Fecal	ERZ501768_FASTA	mgnify	ENA-OPNE01000197-OPNE01000197.1-human-gut-metagenome-genome-assembly--contig:-NODE-197-length-4647-cov-1.340157
3517621	ERZ501768_FASTA_CLST_2	10	sanntis	1	3843	RiPP	root:Host-associated:Human:Digestive system:Large intestine:Fecal	ERZ501768_FASTA	mgnify	ENA-OPNE01000180-OPNE01000180.1-human-gut-metagenome-genome-assembly--contig:-NODE-180-length-4868-cov-1.145855
3517624	ERZ501768_FASTA_CLST_5	11	sanntis	323	5397	RiPP	root:Host-associated:Human:Digestive system:Large intestine:Fecal	ERZ501768_FASTA	mgnify	ENA-OPNE01000159-OPNE01000159.1-human-gut-metagenome-genome-assembly--contig:-NODE-159-length-5632-cov-3.079075
3517625	ERZ501768_FASTA_CLST_6	0	sanntis	23112	41245	NRP|Polyketide	root:Host-associated:Human:Digestive system:Large intestine:Fecal	ERZ501768_FASTA	mgnify	ENA-OPNE01000004-OPNE01000004.1-human-gut-metagenome-genome-assembly--contig:-NODE-4-length-146006-cov-4.321053
3517626	ERZ501768_FASTA_CLST_7	10	sanntis	3	13251	Saccharide	root:Host-associated:Human:Digestive system:Large intestine:Fecal	ERZ501768_FASTA	mgnify	ENA-OPNE01000015-OPNE01000015.1-human-gut-metagenome-genome-assembly--contig:-NODE-15-length-72597-cov-3.983348
3517627	ERZ501768_FASTA_CLST_8	0	sanntis	38529	63947	Saccharide	root:Host-associated:Human:Digestive system:Large intestine:Fecal	ERZ501768_FASTA	mgnify	ENA-OPNE01000015-OPNE01000015.1-human-gut-metagenome-genome-assembly--contig:-NODE-15-length-72597-cov-3.983348
3517628	ERZ501769_FASTA_CLST_0	0	sanntis	10314	23303	Saccharide	root:Host-associated:Human:Digestive system:Large intestine:Fecal	ERZ501769_FASTA	mgnify	ENA-OPNG01000034-OPNG01000034.1-human-gut-metagenome-genome-assembly--contig:-NODE-34-length-60185-cov-3.870331
3517629	ERZ501769_FASTA_CLST_1	10	sanntis	3	14017	Saccharide	root:Host-associated:Human:Digestive system:Large intestine:Fecal	ERZ501769_FASTA	mgnify	ENA-OPNG01000232-OPNG01000232.1-human-gut-metagenome-genome-assembly--contig:-NODE-232-length-18521-cov-5.389093
3517630	ERZ501769_FASTA_CLST_2	0	sanntis	5086	24136	Saccharide	root:Host-associated:Human:Digestive system:Large intestine:Fecal	ERZ501769_FASTA	mgnify	ENA-OPNG01000075-OPNG01000075.1-human-gut-metagenome-genome-assembly--contig:-NODE-75-length-41127-cov-2.834656
3517633	ERZ501769_FASTA_CLST_5	0	sanntis	79430	87414	Saccharide	root:Host-associated:Human:Digestive system:Large intestine:Fecal	ERZ501769_FASTA	mgnify	ENA-OPNG01000014-OPNG01000014.1-human-gut-metagenome-genome-assembly--contig:-NODE-14-length-92198-cov-3.894197
3517634	ERZ501769_FASTA_CLST_6	10	sanntis	79	27676	Saccharide	root:Host-associated:Human:Digestive system:Large intestine:Fecal	ERZ501769_FASTA	mgnify	ENA-OPNG01000143-OPNG01000143.1-human-gut-metagenome-genome-assembly--contig:-NODE-143-length-28274-cov-7.089514
3517635	ERZ501769_FASTA_CLST_7	10	sanntis	1	23712	Saccharide	root:Host-associated:Human:Digestive system:Large intestine:Fecal	ERZ501769_FASTA	mgnify	ENA-OPNG01000134-OPNG01000134.1-human-gut-metagenome-genome-assembly--contig:-NODE-134-length-28889-cov-3.007456
3517637	ERZ501769_FASTA_CLST_9	10	sanntis	3	2948	NRP	root:Host-associated:Human:Digestive system:Large intestine:Fecal	ERZ501769_FASTA	mgnify	ENA-OPNG01000991-OPNG01000991.1-human-gut-metagenome-genome-assembly--contig:-NODE-991-length-3676-cov-1.394642
3517638	ERZ501769_FASTA_CLST_10	10	sanntis	3	5356	RiPP	root:Host-associated:Human:Digestive system:Large intestine:Fecal	ERZ501769_FASTA	mgnify	ENA-OPNG01000580-OPNG01000580.1-human-gut-metagenome-genome-assembly--contig:-NODE-580-length-5861-cov-1.513262
3517639	ERZ501769_FASTA_CLST_11	0	sanntis	22220	38751	Other	root:Host-associated:Human:Digestive system:Large intestine:Fecal	ERZ501769_FASTA	mgnify	ENA-OPNG01000063-OPNG01000063.1-human-gut-metagenome-genome-assembly--contig:-NODE-63-length-43988-cov-4.033665
3517641	ERZ501769_FASTA_CLST_13	1	sanntis	81092	87630	RiPP	root:Host-associated:Human:Digestive system:Large intestine:Fecal	ERZ501769_FASTA	mgnify	ENA-OPNG01000016-OPNG01000016.1-human-gut-metagenome-genome-assembly--contig:-NODE-16-length-87630-cov-4.514941
3517644	ERZ501769_FASTA_CLST_16	0	sanntis	12299	20596	RiPP	root:Host-associated:Human:Digestive system:Large intestine:Fecal	ERZ501769_FASTA	mgnify	ENA-OPNG01000185-OPNG01000185.1-human-gut-metagenome-genome-assembly--contig:-NODE-185-length-23771-cov-6.475923
3517646	ERZ501769_FASTA_CLST_18	10	sanntis	3	3710	Saccharide	root:Host-associated:Human:Digestive system:Large intestine:Fecal	ERZ501769_FASTA	mgnify	ENA-OPNG01000769-OPNG01000769.1-human-gut-metagenome-genome-assembly--contig:-NODE-769-length-4442-cov-1.358787
3517647	ERZ501769_FASTA_CLST_19	10	sanntis	54	7466	NRP	root:Host-associated:Human:Digestive system:Large intestine:Fecal	ERZ501769_FASTA	mgnify	ENA-OPNG01000147-OPNG01000147.1-human-gut-metagenome-genome-assembly--contig:-NODE-147-length-27855-cov-3.437806
3517648	ERZ501770_FASTA_CLST_0	11	sanntis	1	3314	Polyketide	root:Host-associated:Human:Digestive system:Large intestine:Fecal	ERZ501770_FASTA	mgnify	ENA-OPND01001587-OPND01001587.1-human-gut-metagenome-genome-assembly--contig:-NODE-1587-length-3316-cov-1.137381
3517652	ERZ501770_FASTA_CLST_4	11	sanntis	67	6555	Saccharide	root:Host-associated:Human:Digestive system:Large intestine:Fecal	ERZ501770_FASTA	mgnify	ENA-OPND01000492-OPND01000492.1-human-gut-metagenome-genome-assembly--contig:-NODE-492-length-6557-cov-1.406644
3517653	ERZ501770_FASTA_CLST_5	0	sanntis	6417	15517	Saccharide	root:Host-associated:Human:Digestive system:Large intestine:Fecal	ERZ501770_FASTA	mgnify	ENA-OPND01000099-OPND01000099.1-human-gut-metagenome-genome-assembly--contig:-NODE-99-length-20803-cov-1.550414
3517654	ERZ501770_FASTA_CLST_6	0	sanntis	12255	25226	Saccharide	root:Host-associated:Human:Digestive system:Large intestine:Fecal	ERZ501770_FASTA	mgnify	ENA-OPND01000062-OPND01000062.1-human-gut-metagenome-genome-assembly--contig:-NODE-62-length-29012-cov-3.352246
3517655	ERZ501770_FASTA_CLST_7	11	sanntis	1	4366	Polyketide	root:Host-associated:Human:Digestive system:Large intestine:Fecal	ERZ501770_FASTA	mgnify	ENA-OPND01001010-OPND01001010.1-human-gut-metagenome-genome-assembly--contig:-NODE-1010-length-4367-cov-1.468692
3517657	ERZ501770_FASTA_CLST_9	10	sanntis	387	6871	RiPP	root:Host-associated:Human:Digestive system:Large intestine:Fecal	ERZ501770_FASTA	mgnify	ENA-OPND01000272-OPND01000272.1-human-gut-metagenome-genome-assembly--contig:-NODE-272-length-9728-cov-2.316758
3517659	ERZ501770_FASTA_CLST_11	11	sanntis	3	4707	RiPP	root:Host-associated:Human:Digestive system:Large intestine:Fecal	ERZ501770_FASTA	mgnify	ENA-OPND01000902-OPND01000902.1-human-gut-metagenome-genome-assembly--contig:-NODE-902-length-4708-cov-1.131743
3517661	ERZ501770_FASTA_CLST_13	11	sanntis	87	5342	Polyketide	root:Host-associated:Human:Digestive system:Large intestine:Fecal	ERZ501770_FASTA	mgnify	ENA-OPND01000593-OPND01000593.1-human-gut-metagenome-genome-assembly--contig:-NODE-593-length-5990-cov-1.428307
3517662	ERZ501770_FASTA_CLST_14	11	sanntis	1	13546	Other	root:Host-associated:Human:Digestive system:Large intestine:Fecal	ERZ501770_FASTA	mgnify	ENA-OPND01000164-OPND01000164.1-human-gut-metagenome-genome-assembly--contig:-NODE-164-length-13905-cov-1.409314
3517663	ERZ501770_FASTA_CLST_15	10	sanntis	2	3196	RiPP	root:Host-associated:Human:Digestive system:Large intestine:Fecal	ERZ501770_FASTA	mgnify	ENA-OPND01000384-OPND01000384.1-human-gut-metagenome-genome-assembly--contig:-NODE-384-length-7770-cov-1.527025
3517666	ERZ501770_FASTA_CLST_18	10	sanntis	3	15004	NRP	root:Host-associated:Human:Digestive system:Large intestine:Fecal	ERZ501770_FASTA	mgnify	ENA-OPND01000142-OPND01000142.1-human-gut-metagenome-genome-assembly--contig:-NODE-142-length-15578-cov-2.026155
3517668	ERZ501770_FASTA_CLST_20	0	sanntis	34341	40406	RiPP	root:Host-associated:Human:Digestive system:Large intestine:Fecal	ERZ501770_FASTA	mgnify	ENA-OPND01000007-OPND01000007.1-human-gut-metagenome-genome-assembly--contig:-NODE-7-length-98797-cov-3.974033
3517669	ERZ501770_FASTA_CLST_21	0	sanntis	46280	63067	Other	root:Host-associated:Human:Digestive system:Large intestine:Fecal	ERZ501770_FASTA	mgnify	ENA-OPND01000007-OPND01000007.1-human-gut-metagenome-genome-assembly--contig:-NODE-7-length-98797-cov-3.974033
3517673	ERZ501770_FASTA_CLST_25	10	sanntis	2	5343	RiPP	root:Host-associated:Human:Digestive system:Large intestine:Fecal	ERZ501770_FASTA	mgnify	ENA-OPND01000574-OPND01000574.1-human-gut-metagenome-genome-assembly--contig:-NODE-574-length-6097-cov-1.310493
3517675	ERZ501770_FASTA_CLST_27	11	sanntis	2	7569	NRP	root:Host-associated:Human:Digestive system:Large intestine:Fecal	ERZ501770_FASTA	mgnify	ENA-OPND01000398-OPND01000398.1-human-gut-metagenome-genome-assembly--contig:-NODE-398-length-7636-cov-1.524073
3517677	ERZ501770_FASTA_CLST_29	1	sanntis	43069	64588	Saccharide	root:Host-associated:Human:Digestive system:Large intestine:Fecal	ERZ501770_FASTA	mgnify	ENA-OPND01000020-OPND01000020.1-human-gut-metagenome-genome-assembly--contig:-NODE-20-length-64715-cov-3.321976
3517678	ERZ501770_FASTA_CLST_30	10	sanntis	52	11297	RiPP	root:Host-associated:Human:Digestive system:Large intestine:Fecal	ERZ501770_FASTA	mgnify	ENA-OPND01000011-OPND01000011.1-human-gut-metagenome-genome-assembly--contig:-NODE-11-length-78614-cov-3.553138
3517680	ERZ501770_FASTA_CLST_32	10	sanntis	3	8807	RiPP	root:Host-associated:Human:Digestive system:Large intestine:Fecal	ERZ501770_FASTA	mgnify	ENA-OPND01000093-OPND01000093.1-human-gut-metagenome-genome-assembly--contig:-NODE-93-length-21983-cov-4.113325
3517683	ERZ501770_FASTA_CLST_35	10	sanntis	2	2202	NRP	root:Host-associated:Human:Digestive system:Large intestine:Fecal	ERZ501770_FASTA	mgnify	ENA-OPND01000673-OPND01000673.1-human-gut-metagenome-genome-assembly--contig:-NODE-673-length-5573-cov-1.294128
3517684	ERZ501770_FASTA_CLST_36	10	sanntis	3	8597	Saccharide	root:Host-associated:Human:Digestive system:Large intestine:Fecal	ERZ501770_FASTA	mgnify	ENA-OPND01000028-OPND01000028.1-human-gut-metagenome-genome-assembly--contig:-NODE-28-length-60305-cov-3.033112
3517686	ERZ501770_FASTA_CLST_38	0	sanntis	3307	14899	Saccharide	root:Host-associated:Human:Digestive system:Large intestine:Fecal	ERZ501770_FASTA	mgnify	ENA-OPND01000143-OPND01000143.1-human-gut-metagenome-genome-assembly--contig:-NODE-143-length-15556-cov-1.434617
3517688	ERZ501770_FASTA_CLST_40	11	sanntis	2	4180	Saccharide	root:Host-associated:Human:Digestive system:Large intestine:Fecal	ERZ501770_FASTA	mgnify	ENA-OPND01001075-OPND01001075.1-human-gut-metagenome-genome-assembly--contig:-NODE-1075-length-4182-cov-1.361764
3517690	ERZ501770_FASTA_CLST_42	11	sanntis	2	3955	NRP	root:Host-associated:Human:Digestive system:Large intestine:Fecal	ERZ501770_FASTA	mgnify	ENA-OPND01001163-OPND01001163.1-human-gut-metagenome-genome-assembly--contig:-NODE-1163-length-3982-cov-1.489941
3517691	ERZ501770_FASTA_CLST_43	10	sanntis	338	14152	RiPP	root:Host-associated:Human:Digestive system:Large intestine:Fecal	ERZ501770_FASTA	mgnify	ENA-OPND01000153-OPND01000153.1-human-gut-metagenome-genome-assembly--contig:-NODE-153-length-14544-cov-2.500932
3517693	ERZ501770_FASTA_CLST_45	10	sanntis	2	9448	Other	root:Host-associated:Human:Digestive system:Large intestine:Fecal	ERZ501770_FASTA	mgnify	ENA-OPND01000266-OPND01000266.1-human-gut-metagenome-genome-assembly--contig:-NODE-266-length-9794-cov-1.730157
3517694	ERZ501770_FASTA_CLST_46	11	sanntis	1	17726	Other	root:Host-associated:Human:Digestive system:Large intestine:Fecal	ERZ501770_FASTA	mgnify	ENA-OPND01000126-OPND01000126.1-human-gut-metagenome-genome-assembly--contig:-NODE-126-length-17726-cov-1.413333
3517695	ERZ501770_FASTA_CLST_47	11	sanntis	3	10766	RiPP	root:Host-associated:Human:Digestive system:Large intestine:Fecal	ERZ501770_FASTA	mgnify	ENA-OPND01000228-OPND01000228.1-human-gut-metagenome-genome-assembly--contig:-NODE-228-length-10767-cov-1.512323
3517696	ERZ501770_FASTA_CLST_48	0	sanntis	35672	59651	Saccharide	root:Host-associated:Human:Digestive system:Large intestine:Fecal	ERZ501770_FASTA	mgnify	ENA-OPND01000023-OPND01000023.1-human-gut-metagenome-genome-assembly--contig:-NODE-23-length-62006-cov-4.694178
3517697	ERZ501770_FASTA_CLST_49	1	sanntis	61496	70083	Saccharide	root:Host-associated:Human:Digestive system:Large intestine:Fecal	ERZ501770_FASTA	mgnify	ENA-OPND01000017-OPND01000017.1-human-gut-metagenome-genome-assembly--contig:-NODE-17-length-70084-cov-3.035942
3517699	ERZ501771_FASTA_CLST_0	0	sanntis	79796	101106	Other	root:Host-associated:Human:Digestive system:Large intestine:Fecal	ERZ501771_FASTA	mgnify	ENA-OPNH01000065-OPNH01000065.1-human-gut-metagenome-genome-assembly--contig:-NODE-65-length-120156-cov-3.821101
3517700	ERZ501771_FASTA_CLST_1	10	sanntis	234	11419	Saccharide	root:Host-associated:Human:Digestive system:Large intestine:Fecal	ERZ501771_FASTA	mgnify	ENA-OPNH01000994-OPNH01000994.1-human-gut-metagenome-genome-assembly--contig:-NODE-994-length-17875-cov-3.889226
3517702	ERZ501771_FASTA_CLST_3	0	sanntis	5741	14975	RiPP	root:Host-associated:Human:Digestive system:Large intestine:Fecal	ERZ501771_FASTA	mgnify	ENA-OPNH01000059-OPNH01000059.1-human-gut-metagenome-genome-assembly--contig:-NODE-59-length-127275-cov-10.652217
3517704	ERZ501771_FASTA_CLST_5	10	sanntis	62	7710	NRP|Saccharide	root:Host-associated:Human:Digestive system:Large intestine:Fecal	ERZ501771_FASTA	mgnify	ENA-OPNH01000402-OPNH01000402.1-human-gut-metagenome-genome-assembly--contig:-NODE-402-length-39902-cov-10.884132
3517706	ERZ501771_FASTA_CLST_7	0	sanntis	51575	72140	Saccharide	root:Host-associated:Human:Digestive system:Large intestine:Fecal	ERZ501771_FASTA	mgnify	ENA-OPNH01000174-OPNH01000174.1-human-gut-metagenome-genome-assembly--contig:-NODE-174-length-73120-cov-6.132526
3517709	ERZ501771_FASTA_CLST_10	0	sanntis	41981	77179	Saccharide	root:Host-associated:Human:Digestive system:Large intestine:Fecal	ERZ501771_FASTA	mgnify	ENA-OPNH01000120-OPNH01000120.1-human-gut-metagenome-genome-assembly--contig:-NODE-120-length-86975-cov-4.556650
3517710	ERZ501771_FASTA_CLST_11	1	sanntis	11571	16743	NRP|Saccharide	root:Host-associated:Human:Digestive system:Large intestine:Fecal	ERZ501771_FASTA	mgnify	ENA-OPNH01001015-OPNH01001015.1-human-gut-metagenome-genome-assembly--contig:-NODE-1015-length-17491-cov-2.513478
3517712	ERZ501771_FASTA_CLST_13	0	sanntis	18850	40580	Other	root:Host-associated:Human:Digestive system:Large intestine:Fecal	ERZ501771_FASTA	mgnify	ENA-OPNH01000252-OPNH01000252.1-human-gut-metagenome-genome-assembly--contig:-NODE-252-length-56090-cov-36.325868
3517714	ERZ501771_FASTA_CLST_15	0	sanntis	4708	46776	Other	root:Host-associated:Human:Digestive system:Large intestine:Fecal	ERZ501771_FASTA	mgnify	ENA-OPNH01000296-OPNH01000296.1-human-gut-metagenome-genome-assembly--contig:-NODE-296-length-50402-cov-5.182235
3517715	ERZ501771_FASTA_CLST_16	11	sanntis	2	10162	Saccharide	root:Host-associated:Human:Digestive system:Large intestine:Fecal	ERZ501771_FASTA	mgnify	ENA-OPNH01001694-OPNH01001694.1-human-gut-metagenome-genome-assembly--contig:-NODE-1694-length-10163-cov-2.251583
3517716	ERZ501771_FASTA_CLST_17	11	sanntis	2	23052	Saccharide	root:Host-associated:Human:Digestive system:Large intestine:Fecal	ERZ501771_FASTA	mgnify	ENA-OPNH01000751-OPNH01000751.1-human-gut-metagenome-genome-assembly--contig:-NODE-751-length-23321-cov-2.408966
3517720	ERZ501771_FASTA_CLST_21	11	sanntis	2	3541	Other	root:Host-associated:Human:Digestive system:Large intestine:Fecal	ERZ501771_FASTA	mgnify	ENA-OPNH01004298-OPNH01004298.1-human-gut-metagenome-genome-assembly--contig:-NODE-4298-length-3541-cov-1.854848
3517721	ERZ501771_FASTA_CLST_22	0	sanntis	35961	44090	RiPP	root:Host-associated:Human:Digestive system:Large intestine:Fecal	ERZ501771_FASTA	mgnify	ENA-OPNH01000329-OPNH01000329.1-human-gut-metagenome-genome-assembly--contig:-NODE-329-length-47073-cov-4.170382
3517723	ERZ501771_FASTA_CLST_24	0	sanntis	6488	41079	Saccharide	root:Host-associated:Human:Digestive system:Large intestine:Fecal	ERZ501771_FASTA	mgnify	ENA-OPNH01000176-OPNH01000176.1-human-gut-metagenome-genome-assembly--contig:-NODE-176-length-72875-cov-4.688987
3517724	ERZ501771_FASTA_CLST_25	0	sanntis	49649	66136	RiPP	root:Host-associated:Human:Digestive system:Large intestine:Fecal	ERZ501771_FASTA	mgnify	ENA-OPNH01000176-OPNH01000176.1-human-gut-metagenome-genome-assembly--contig:-NODE-176-length-72875-cov-4.688987
3517725	ERZ501771_FASTA_CLST_26	11	sanntis	3	7287	RiPP	root:Host-associated:Human:Digestive system:Large intestine:Fecal	ERZ501771_FASTA	mgnify	ENA-OPNH01002313-OPNH01002313.1-human-gut-metagenome-genome-assembly--contig:-NODE-2313-length-7348-cov-11.167969
3517727	ERZ501771_FASTA_CLST_28	0	sanntis	225375	256934	Other	root:Host-associated:Human:Digestive system:Large intestine:Fecal	ERZ501771_FASTA	mgnify	ENA-OPNH01000009-OPNH01000009.1-human-gut-metagenome-genome-assembly--contig:-NODE-9-length-263905-cov-18.936081
3517729	ERZ501771_FASTA_CLST_30	11	sanntis	3	3261	NRP	root:Host-associated:Human:Digestive system:Large intestine:Fecal	ERZ501771_FASTA	mgnify	ENA-OPNH01004577-OPNH01004577.1-human-gut-metagenome-genome-assembly--contig:-NODE-4577-length-3263-cov-1.446384
3517731	ERZ501771_FASTA_CLST_32	11	sanntis	3	15802	Polyketide	root:Host-associated:Human:Digestive system:Large intestine:Fecal	ERZ501771_FASTA	mgnify	ENA-OPNH01001133-OPNH01001133.1-human-gut-metagenome-genome-assembly--contig:-NODE-1133-length-15803-cov-1.854966
3517734	ERZ501771_FASTA_CLST_35	11	sanntis	1	18959	Other	root:Host-associated:Human:Digestive system:Large intestine:Fecal	ERZ501771_FASTA	mgnify	ENA-OPNH01000944-OPNH01000944.1-human-gut-metagenome-genome-assembly--contig:-NODE-944-length-18960-cov-6.895054
3517735	ERZ501771_FASTA_CLST_36	0	sanntis	7588	17036	RiPP	root:Host-associated:Human:Digestive system:Large intestine:Fecal	ERZ501771_FASTA	mgnify	ENA-OPNH01001041-OPNH01001041.1-human-gut-metagenome-genome-assembly--contig:-NODE-1041-length-17170-cov-4.273503
3517737	ERZ501771_FASTA_CLST_38	0	sanntis	56268	73706	Other	root:Host-associated:Human:Digestive system:Large intestine:Fecal	ERZ501771_FASTA	mgnify	ENA-OPNH01000130-OPNH01000130.1-human-gut-metagenome-genome-assembly--contig:-NODE-130-length-83631-cov-4.272159
3517738	ERZ501771_FASTA_CLST_39	10	sanntis	1	6664	RiPP	root:Host-associated:Human:Digestive system:Large intestine:Fecal	ERZ501771_FASTA	mgnify	ENA-OPNH01000048-OPNH01000048.1-human-gut-metagenome-genome-assembly--contig:-NODE-48-length-137861-cov-6.652715
3517739	ERZ501771_FASTA_CLST_40	0	sanntis	86039	95210	RiPP	root:Host-associated:Human:Digestive system:Large intestine:Fecal	ERZ501771_FASTA	mgnify	ENA-OPNH01000045-OPNH01000045.1-human-gut-metagenome-genome-assembly--contig:-NODE-45-length-144501-cov-17.704499
3517740	ERZ501771_FASTA_CLST_41	0	sanntis	2765	23763	Other	root:Host-associated:Human:Digestive system:Large intestine:Fecal	ERZ501771_FASTA	mgnify	ENA-OPNH01000677-OPNH01000677.1-human-gut-metagenome-genome-assembly--contig:-NODE-677-length-25536-cov-6.268710
3517744	ERZ501771_FASTA_CLST_45	0	sanntis	10520	60550	Saccharide	root:Host-associated:Human:Digestive system:Large intestine:Fecal	ERZ501771_FASTA	mgnify	ENA-OPNH01000223-OPNH01000223.1-human-gut-metagenome-genome-assembly--contig:-NODE-223-length-62791-cov-6.027305
3517745	ERZ501771_FASTA_CLST_46	11	sanntis	3	19657	Saccharide	root:Host-associated:Human:Digestive system:Large intestine:Fecal	ERZ501771_FASTA	mgnify	ENA-OPNH01000915-OPNH01000915.1-human-gut-metagenome-genome-assembly--contig:-NODE-915-length-19657-cov-4.124018
3517746	ERZ501771_FASTA_CLST_47	10	sanntis	2	4253	NRP	root:Host-associated:Human:Digestive system:Large intestine:Fecal	ERZ501771_FASTA	mgnify	ENA-OPNH01003606-OPNH01003606.1-human-gut-metagenome-genome-assembly--contig:-NODE-3606-length-4344-cov-1.280951
3517747	ERZ501771_FASTA_CLST_48	1	sanntis	7873	10717	Other	root:Host-associated:Human:Digestive system:Large intestine:Fecal	ERZ501771_FASTA	mgnify	ENA-OPNH01001616-OPNH01001616.1-human-gut-metagenome-genome-assembly--contig:-NODE-1616-length-10717-cov-4.360439
3517750	ERZ501771_FASTA_CLST_51	10	sanntis	1	23809	Saccharide	root:Host-associated:Human:Digestive system:Large intestine:Fecal	ERZ501771_FASTA	mgnify	ENA-OPNH01000520-OPNH01000520.1-human-gut-metagenome-genome-assembly--contig:-NODE-520-length-31456-cov-9.420464
3517751	ERZ501771_FASTA_CLST_52	0	sanntis	58161	77147	Saccharide	root:Host-associated:Human:Digestive system:Large intestine:Fecal	ERZ501771_FASTA	mgnify	ENA-OPNH01000145-OPNH01000145.1-human-gut-metagenome-genome-assembly--contig:-NODE-145-length-78051-cov-14.859262
3517752	ERZ501771_FASTA_CLST_53	0	sanntis	4414	58941	Saccharide	root:Host-associated:Human:Digestive system:Large intestine:Fecal	ERZ501771_FASTA	mgnify	ENA-OPNH01000173-OPNH01000173.1-human-gut-metagenome-genome-assembly--contig:-NODE-173-length-73158-cov-11.720422
3517753	ERZ501771_FASTA_CLST_54	0	sanntis	3378	8445	RiPP	root:Host-associated:Human:Digestive system:Large intestine:Fecal	ERZ501771_FASTA	mgnify	ENA-OPNH01001658-OPNH01001658.1-human-gut-metagenome-genome-assembly--contig:-NODE-1658-length-10394-cov-2.026792
3517756	ERZ501771_FASTA_CLST_57	11	sanntis	188	4433	RiPP	root:Host-associated:Human:Digestive system:Large intestine:Fecal	ERZ501771_FASTA	mgnify	ENA-OPNH01003548-OPNH01003548.1-human-gut-metagenome-genome-assembly--contig:-NODE-3548-length-4434-cov-1.626399
3517757	ERZ501771_FASTA_CLST_58	0	sanntis	41168	53562	Saccharide	root:Host-associated:Human:Digestive system:Large intestine:Fecal	ERZ501771_FASTA	mgnify	ENA-OPNH01000049-OPNH01000049.1-human-gut-metagenome-genome-assembly--contig:-NODE-49-length-137327-cov-5.094018
3517758	ERZ501771_FASTA_CLST_59	1	sanntis	27634	29767	Polyketide	root:Host-associated:Human:Digestive system:Large intestine:Fecal	ERZ501771_FASTA	mgnify	ENA-OPNH01000560-OPNH01000560.1-human-gut-metagenome-genome-assembly--contig:-NODE-560-length-29769-cov-2.590092
3517760	ERZ501771_FASTA_CLST_61	10	sanntis	1	15240	Saccharide	root:Host-associated:Human:Digestive system:Large intestine:Fecal	ERZ501771_FASTA	mgnify	ENA-OPNH01000775-OPNH01000775.1-human-gut-metagenome-genome-assembly--contig:-NODE-775-length-22914-cov-2.606807
3517762	ERZ501771_FASTA_CLST_63	0	sanntis	10113	16675	RiPP	root:Host-associated:Human:Digestive system:Large intestine:Fecal	ERZ501771_FASTA	mgnify	ENA-OPNH01000708-OPNH01000708.1-human-gut-metagenome-genome-assembly--contig:-NODE-708-length-24286-cov-2.343898
3517763	ERZ501771_FASTA_CLST_64	10	sanntis	2	22650	Saccharide	root:Host-associated:Human:Digestive system:Large intestine:Fecal	ERZ501771_FASTA	mgnify	ENA-OPNH01000757-OPNH01000757.1-human-gut-metagenome-genome-assembly--contig:-NODE-757-length-23232-cov-7.629201
3517764	ERZ501771_FASTA_CLST_65	0	sanntis	63752	70720	Saccharide	root:Host-associated:Human:Digestive system:Large intestine:Fecal	ERZ501771_FASTA	mgnify	ENA-OPNH01000074-OPNH01000074.1-human-gut-metagenome-genome-assembly--contig:-NODE-74-length-115544-cov-28.929041
3517765	ERZ501771_FASTA_CLST_66	0	sanntis	80867	100945	Other	root:Host-associated:Human:Digestive system:Large intestine:Fecal	ERZ501771_FASTA	mgnify	ENA-OPNH01000074-OPNH01000074.1-human-gut-metagenome-genome-assembly--contig:-NODE-74-length-115544-cov-28.929041
3517767	ERZ501771_FASTA_CLST_68	0	sanntis	14271	25817	Saccharide	root:Host-associated:Human:Digestive system:Large intestine:Fecal	ERZ501771_FASTA	mgnify	ENA-OPNH01000651-OPNH01000651.1-human-gut-metagenome-genome-assembly--contig:-NODE-651-length-26292-cov-21.171132
3517768	ERZ501771_FASTA_CLST_69	0	sanntis	82604	106717	Saccharide	root:Host-associated:Human:Digestive system:Large intestine:Fecal	ERZ501771_FASTA	mgnify	ENA-OPNH01000028-OPNH01000028.1-human-gut-metagenome-genome-assembly--contig:-NODE-28-length-162268-cov-20.598004
3517769	ERZ501771_FASTA_CLST_70	0	sanntis	19025	21121	Other	root:Host-associated:Human:Digestive system:Large intestine:Fecal	ERZ501771_FASTA	mgnify	ENA-OPNH01000831-OPNH01000831.1-human-gut-metagenome-genome-assembly--contig:-NODE-831-length-21563-cov-2.131997
3517770	ERZ501771_FASTA_CLST_71	10	sanntis	2	18159	Saccharide	root:Host-associated:Human:Digestive system:Large intestine:Fecal	ERZ501771_FASTA	mgnify	ENA-OPNH01000898-OPNH01000898.1-human-gut-metagenome-genome-assembly--contig:-NODE-898-length-19960-cov-3.976036
3517772	ERZ501771_FASTA_CLST_73	0	sanntis	4930	10979	RiPP	root:Host-associated:Human:Digestive system:Large intestine:Fecal	ERZ501771_FASTA	mgnify	ENA-OPNH01000244-OPNH01000244.1-human-gut-metagenome-genome-assembly--contig:-NODE-244-length-57626-cov-7.831252
3517773	ERZ501771_FASTA_CLST_74	1	sanntis	217180	222718	Saccharide	root:Host-associated:Human:Digestive system:Large intestine:Fecal	ERZ501771_FASTA	mgnify	ENA-OPNH01000011-OPNH01000011.1-human-gut-metagenome-genome-assembly--contig:-NODE-11-length-223916-cov-22.389447
3517775	ERZ501771_FASTA_CLST_76	0	sanntis	20939	28340	RiPP	root:Host-associated:Human:Digestive system:Large intestine:Fecal	ERZ501771_FASTA	mgnify	ENA-OPNH01000448-OPNH01000448.1-human-gut-metagenome-genome-assembly--contig:-NODE-448-length-36260-cov-4.203176
3517776	ERZ501771_FASTA_CLST_77	10	sanntis	2	2532	RiPP	root:Host-associated:Human:Digestive system:Large intestine:Fecal	ERZ501771_FASTA	mgnify	ENA-OPNH01000036-OPNH01000036.1-human-gut-metagenome-genome-assembly--contig:-NODE-36-length-151750-cov-19.535502
3517779	ERZ501771_FASTA_CLST_80	0	sanntis	15980	29123	Saccharide	root:Host-associated:Human:Digestive system:Large intestine:Fecal	ERZ501771_FASTA	mgnify	ENA-OPNH01000097-OPNH01000097.1-human-gut-metagenome-genome-assembly--contig:-NODE-97-length-99020-cov-13.190229
3517780	ERZ501771_FASTA_CLST_81	0	sanntis	6802	30533	Saccharide	root:Host-associated:Human:Digestive system:Large intestine:Fecal	ERZ501771_FASTA	mgnify	ENA-OPNH01000298-OPNH01000298.1-human-gut-metagenome-genome-assembly--contig:-NODE-298-length-50186-cov-33.854940
3517782	ERZ501771_FASTA_CLST_83	10	sanntis	3	17451	Other	root:Host-associated:Human:Digestive system:Large intestine:Fecal	ERZ501771_FASTA	mgnify	ENA-OPNH01000302-OPNH01000302.1-human-gut-metagenome-genome-assembly--contig:-NODE-302-length-49886-cov-35.996709
3517783	ERZ501771_FASTA_CLST_84	0	sanntis	68421	85081	Saccharide	root:Host-associated:Human:Digestive system:Large intestine:Fecal	ERZ501771_FASTA	mgnify	ENA-OPNH01000079-OPNH01000079.1-human-gut-metagenome-genome-assembly--contig:-NODE-79-length-109787-cov-20.652945
3517785	ERZ501771_FASTA_CLST_86	0	sanntis	18743	22569	NRP	root:Host-associated:Human:Digestive system:Large intestine:Fecal	ERZ501771_FASTA	mgnify	ENA-OPNH01000134-OPNH01000134.1-human-gut-metagenome-genome-assembly--contig:-NODE-134-length-82423-cov-21.585664
3517786	ERZ501771_FASTA_CLST_87	0	sanntis	43922	51377	Other	root:Host-associated:Human:Digestive system:Large intestine:Fecal	ERZ501771_FASTA	mgnify	ENA-OPNH01000218-OPNH01000218.1-human-gut-metagenome-genome-assembly--contig:-NODE-218-length-64432-cov-5.893145
3517787	ERZ501771_FASTA_CLST_88	0	sanntis	78013	121801	Saccharide	root:Host-associated:Human:Digestive system:Large intestine:Fecal	ERZ501771_FASTA	mgnify	ENA-OPNH01000035-OPNH01000035.1-human-gut-metagenome-genome-assembly--contig:-NODE-35-length-155188-cov-14.250959
3517789	ERZ501771_FASTA_CLST_90	10	sanntis	2	20619	Other	root:Host-associated:Human:Digestive system:Large intestine:Fecal	ERZ501771_FASTA	mgnify	ENA-OPNH01000489-OPNH01000489.1-human-gut-metagenome-genome-assembly--contig:-NODE-489-length-33702-cov-2.853152
3517791	ERZ501771_FASTA_CLST_92	0	sanntis	3065	7965	NRP|Saccharide	root:Host-associated:Human:Digestive system:Large intestine:Fecal	ERZ501771_FASTA	mgnify	ENA-OPNH01001913-OPNH01001913.1-human-gut-metagenome-genome-assembly--contig:-NODE-1913-length-8850-cov-1.625469
3517792	ERZ501771_FASTA_CLST_93	10	sanntis	1	8482	Saccharide	root:Host-associated:Human:Digestive system:Large intestine:Fecal	ERZ501771_FASTA	mgnify	ENA-OPNH01001096-OPNH01001096.1-human-gut-metagenome-genome-assembly--contig:-NODE-1096-length-16440-cov-5.242173
3517793	ERZ501771_FASTA_CLST_94	10	sanntis	251	15758	Saccharide	root:Host-associated:Human:Digestive system:Large intestine:Fecal	ERZ501771_FASTA	mgnify	ENA-OPNH01000023-OPNH01000023.1-human-gut-metagenome-genome-assembly--contig:-NODE-23-length-171056-cov-4.052046
3517794	ERZ501771_FASTA_CLST_95	10	sanntis	2	5357	Saccharide	root:Host-associated:Human:Digestive system:Large intestine:Fecal	ERZ501771_FASTA	mgnify	ENA-OPNH01000793-OPNH01000793.1-human-gut-metagenome-genome-assembly--contig:-NODE-793-length-22555-cov-15.831022
3517796	ERZ501771_FASTA_CLST_97	0	sanntis	49902	70431	Other	root:Host-associated:Human:Digestive system:Large intestine:Fecal	ERZ501771_FASTA	mgnify	ENA-OPNH01000127-OPNH01000127.1-human-gut-metagenome-genome-assembly--contig:-NODE-127-length-84713-cov-4.282513
3517797	ERZ501771_FASTA_CLST_98	0	sanntis	139512	149212	Saccharide	root:Host-associated:Human:Digestive system:Large intestine:Fecal	ERZ501771_FASTA	mgnify	ENA-OPNH01000040-OPNH01000040.1-human-gut-metagenome-genome-assembly--contig:-NODE-40-length-149397-cov-16.176762
3517799	ERZ501771_FASTA_CLST_100	1	sanntis	5709	15489	NRP	root:Host-associated:Human:Digestive system:Large intestine:Fecal	ERZ501771_FASTA	mgnify	ENA-OPNH01001161-OPNH01001161.1-human-gut-metagenome-genome-assembly--contig:-NODE-1161-length-15489-cov-1.629195
3517800	ERZ501771_FASTA_CLST_101	10	sanntis	3	9693	Saccharide	root:Host-associated:Human:Digestive system:Large intestine:Fecal	ERZ501771_FASTA	mgnify	ENA-OPNH01000823-OPNH01000823.1-human-gut-metagenome-genome-assembly--contig:-NODE-823-length-21710-cov-6.561348
3517801	ERZ501771_FASTA_CLST_102	11	sanntis	2	20253	Saccharide	root:Host-associated:Human:Digestive system:Large intestine:Fecal	ERZ501771_FASTA	mgnify	ENA-OPNH01000881-OPNH01000881.1-human-gut-metagenome-genome-assembly--contig:-NODE-881-length-20253-cov-4.256857
3517802	ERZ501771_FASTA_CLST_103	10	sanntis	2	10669	Other	root:Host-associated:Human:Digestive system:Large intestine:Fecal	ERZ501771_FASTA	mgnify	ENA-OPNH01001594-OPNH01001594.1-human-gut-metagenome-genome-assembly--contig:-NODE-1594-length-10917-cov-2.132204
3517803	ERZ501771_FASTA_CLST_104	11	sanntis	3	3822	RiPP	root:Host-associated:Human:Digestive system:Large intestine:Fecal	ERZ501771_FASTA	mgnify	ENA-OPNH01003812-OPNH01003812.1-human-gut-metagenome-genome-assembly--contig:-NODE-3812-length-4048-cov-1.469822
3517804	ERZ501771_FASTA_CLST_105	10	sanntis	3	7331	Polyketide	root:Host-associated:Human:Digestive system:Large intestine:Fecal	ERZ501771_FASTA	mgnify	ENA-OPNH01001140-OPNH01001140.1-human-gut-metagenome-genome-assembly--contig:-NODE-1140-length-15728-cov-6.732725
3517806	ERZ501771_FASTA_CLST_107	11	sanntis	3	28362	Other	root:Host-associated:Human:Digestive system:Large intestine:Fecal	ERZ501771_FASTA	mgnify	ENA-OPNH01000599-OPNH01000599.1-human-gut-metagenome-genome-assembly--contig:-NODE-599-length-28364-cov-2.323360
3517808	ERZ501771_FASTA_CLST_109	10	sanntis	1	22207	Saccharide	root:Host-associated:Human:Digestive system:Large intestine:Fecal	ERZ501771_FASTA	mgnify	ENA-OPNH01000730-OPNH01000730.1-human-gut-metagenome-genome-assembly--contig:-NODE-730-length-23777-cov-2.504721
3517809	ERZ501771_FASTA_CLST_110	10	sanntis	3	14647	Saccharide	root:Host-associated:Human:Digestive system:Large intestine:Fecal	ERZ501771_FASTA	mgnify	ENA-OPNH01001178-OPNH01001178.1-human-gut-metagenome-genome-assembly--contig:-NODE-1178-length-15227-cov-2.160888
3517814	ERZ501771_FASTA_CLST_115	11	sanntis	1	20785	Other	root:Host-associated:Human:Digestive system:Large intestine:Fecal	ERZ501771_FASTA	mgnify	ENA-OPNH01000857-OPNH01000857.1-human-gut-metagenome-genome-assembly--contig:-NODE-857-length-20786-cov-2.347017
3517816	ERZ501771_FASTA_CLST_117	11	sanntis	209	3623	RiPP	root:Host-associated:Human:Digestive system:Large intestine:Fecal	ERZ501771_FASTA	mgnify	ENA-OPNH01004220-OPNH01004220.1-human-gut-metagenome-genome-assembly--contig:-NODE-4220-length-3625-cov-1.596078
3517818	ERZ501771_FASTA_CLST_119	10	sanntis	59	16516	Saccharide	root:Host-associated:Human:Digestive system:Large intestine:Fecal	ERZ501771_FASTA	mgnify	ENA-OPNH01000539-OPNH01000539.1-human-gut-metagenome-genome-assembly--contig:-NODE-539-length-30761-cov-6.922654
3517819	ERZ501771_FASTA_CLST_120	1	sanntis	8148	18876	Saccharide	root:Host-associated:Human:Digestive system:Large intestine:Fecal	ERZ501771_FASTA	mgnify	ENA-OPNH01000946-OPNH01000946.1-human-gut-metagenome-genome-assembly--contig:-NODE-946-length-18910-cov-5.754760
3517822	ERZ501771_FASTA_CLST_123	0	sanntis	30809	54088	Saccharide	root:Host-associated:Human:Digestive system:Large intestine:Fecal	ERZ501771_FASTA	mgnify	ENA-OPNH01000021-OPNH01000021.1-human-gut-metagenome-genome-assembly--contig:-NODE-21-length-172938-cov-7.668539
3517823	ERZ501771_FASTA_CLST_124	10	sanntis	2	27592	Other	root:Host-associated:Human:Digestive system:Large intestine:Fecal	ERZ501771_FASTA	mgnify	ENA-OPNH01000584-OPNH01000584.1-human-gut-metagenome-genome-assembly--contig:-NODE-584-length-28987-cov-2.542790
3517824	ERZ501771_FASTA_CLST_125	0	sanntis	5949	29968	Saccharide	root:Host-associated:Human:Digestive system:Large intestine:Fecal	ERZ501771_FASTA	mgnify	ENA-OPNH01000551-OPNH01000551.1-human-gut-metagenome-genome-assembly--contig:-NODE-551-length-30149-cov-6.910480
3517825	ERZ501771_FASTA_CLST_126	10	sanntis	3	2916	Saccharide	root:Host-associated:Human:Digestive system:Large intestine:Fecal	ERZ501771_FASTA	mgnify	ENA-OPNH01004324-OPNH01004324.1-human-gut-metagenome-genome-assembly--contig:-NODE-4324-length-3515-cov-2.187572
3517826	ERZ501771_FASTA_CLST_127	10	sanntis	3	13303	RiPP	root:Host-associated:Human:Digestive system:Large intestine:Fecal	ERZ501771_FASTA	mgnify	ENA-OPNH01001304-OPNH01001304.1-human-gut-metagenome-genome-assembly--contig:-NODE-1304-length-13641-cov-7.407625
3517828	ERZ501771_FASTA_CLST_129	10	sanntis	3	6754	RiPP	root:Host-associated:Human:Digestive system:Large intestine:Fecal	ERZ501771_FASTA	mgnify	ENA-OPNH01002444-OPNH01002444.1-human-gut-metagenome-genome-assembly--contig:-NODE-2444-length-6929-cov-1.547862
3517829	ERZ501771_FASTA_CLST_130	10	sanntis	3	6634	Saccharide	root:Host-associated:Human:Digestive system:Large intestine:Fecal	ERZ501771_FASTA	mgnify	ENA-OPNH01001331-OPNH01001331.1-human-gut-metagenome-genome-assembly--contig:-NODE-1331-length-13309-cov-2.149992
3517832	ERZ501771_FASTA_CLST_133	10	sanntis	1	14149	Saccharide	root:Host-associated:Human:Digestive system:Large intestine:Fecal	ERZ501771_FASTA	mgnify	ENA-OPNH01000958-OPNH01000958.1-human-gut-metagenome-genome-assembly--contig:-NODE-958-length-18620-cov-6.492324
3517833	ERZ501771_FASTA_CLST_134	0	sanntis	37407	68263	Saccharide	root:Host-associated:Human:Digestive system:Large intestine:Fecal	ERZ501771_FASTA	mgnify	ENA-OPNH01000080-OPNH01000080.1-human-gut-metagenome-genome-assembly--contig:-NODE-80-length-109744-cov-36.000520
3517834	ERZ501771_FASTA_CLST_135	1	sanntis	4482	6065	RiPP	root:Host-associated:Human:Digestive system:Large intestine:Fecal	ERZ501771_FASTA	mgnify	ENA-OPNH01002738-OPNH01002738.1-human-gut-metagenome-genome-assembly--contig:-NODE-2738-length-6065-cov-1.233278
3517836	ERZ501771_FASTA_CLST_137	10	sanntis	677	9836	RiPP	root:Host-associated:Human:Digestive system:Large intestine:Fecal	ERZ501771_FASTA	mgnify	ENA-OPNH01000913-OPNH01000913.1-human-gut-metagenome-genome-assembly--contig:-NODE-913-length-19684-cov-9.883285
3517838	ERZ501771_FASTA_CLST_139	11	sanntis	1	26442	Saccharide	root:Host-associated:Human:Digestive system:Large intestine:Fecal	ERZ501771_FASTA	mgnify	ENA-OPNH01000645-OPNH01000645.1-human-gut-metagenome-genome-assembly--contig:-NODE-645-length-26443-cov-5.499545
3517839	ERZ501771_FASTA_CLST_140	11	sanntis	95	13947	RiPP	root:Host-associated:Human:Digestive system:Large intestine:Fecal	ERZ501771_FASTA	mgnify	ENA-OPNH01001273-OPNH01001273.1-human-gut-metagenome-genome-assembly--contig:-NODE-1273-length-13952-cov-3.913722
3517841	ERZ501771_FASTA_CLST_142	0	sanntis	39618	65051	Saccharide	root:Host-associated:Human:Digestive system:Large intestine:Fecal	ERZ501771_FASTA	mgnify	ENA-OPNH01000039-OPNH01000039.1-human-gut-metagenome-genome-assembly--contig:-NODE-39-length-149700-cov-6.044158
3517844	ERZ501771_FASTA_CLST_145	0	sanntis	11380	63640	Saccharide	root:Host-associated:Human:Digestive system:Large intestine:Fecal	ERZ501771_FASTA	mgnify	ENA-OPNH01000088-OPNH01000088.1-human-gut-metagenome-genome-assembly--contig:-NODE-88-length-104691-cov-7.426440
3517845	ERZ501771_FASTA_CLST_146	11	sanntis	3	26648	Saccharide	root:Host-associated:Human:Digestive system:Large intestine:Fecal	ERZ501771_FASTA	mgnify	ENA-OPNH01000635-OPNH01000635.1-human-gut-metagenome-genome-assembly--contig:-NODE-635-length-26861-cov-2.588637
3517846	ERZ501771_FASTA_CLST_147	1	sanntis	11765	16843	NRP	root:Host-associated:Human:Digestive system:Large intestine:Fecal	ERZ501771_FASTA	mgnify	ENA-OPNH01001065-OPNH01001065.1-human-gut-metagenome-genome-assembly--contig:-NODE-1065-length-16852-cov-2.376317
3517847	ERZ501771_FASTA_CLST_148	0	sanntis	27412	40879	Saccharide	root:Host-associated:Human:Digestive system:Large intestine:Fecal	ERZ501771_FASTA	mgnify	ENA-OPNH01000292-OPNH01000292.1-human-gut-metagenome-genome-assembly--contig:-NODE-292-length-50771-cov-3.353892
3517848	ERZ501771_FASTA_CLST_149	0	sanntis	134467	145967	RiPP	root:Host-associated:Human:Digestive system:Large intestine:Fecal	ERZ501771_FASTA	mgnify	ENA-OPNH01000026-OPNH01000026.1-human-gut-metagenome-genome-assembly--contig:-NODE-26-length-164825-cov-24.409085
3517849	ERZ501771_FASTA_CLST_150	10	sanntis	2	11121	Other	root:Host-associated:Human:Digestive system:Large intestine:Fecal	ERZ501771_FASTA	mgnify	ENA-OPNH01000613-OPNH01000613.1-human-gut-metagenome-genome-assembly--contig:-NODE-613-length-27637-cov-2.240991
3517850	ERZ501771_FASTA_CLST_151	11	sanntis	2	13610	RiPP	root:Host-associated:Human:Digestive system:Large intestine:Fecal	ERZ501771_FASTA	mgnify	ENA-OPNH01001274-OPNH01001274.1-human-gut-metagenome-genome-assembly--contig:-NODE-1274-length-13927-cov-4.037269
3517852	ERZ501771_FASTA_CLST_153	11	sanntis	1	6820	NRP	root:Host-associated:Human:Digestive system:Large intestine:Fecal	ERZ501771_FASTA	mgnify	ENA-OPNH01002414-OPNH01002414.1-human-gut-metagenome-genome-assembly--contig:-NODE-2414-length-6999-cov-2.246112
3517854	ERZ501771_FASTA_CLST_155	0	sanntis	7205	21338	Other	root:Host-associated:Human:Digestive system:Large intestine:Fecal	ERZ501771_FASTA	mgnify	ENA-OPNH01000156-OPNH01000156.1-human-gut-metagenome-genome-assembly--contig:-NODE-156-length-76453-cov-7.349577
3517855	ERZ501771_FASTA_CLST_156	10	sanntis	295	4378	Polyketide	root:Host-associated:Human:Digestive system:Large intestine:Fecal	ERZ501771_FASTA	mgnify	ENA-OPNH01002928-OPNH01002928.1-human-gut-metagenome-genome-assembly--contig:-NODE-2928-length-5604-cov-2.000721
3517856	ERZ501771_FASTA_CLST_157	1	sanntis	11840	15868	NRP	root:Host-associated:Human:Digestive system:Large intestine:Fecal	ERZ501771_FASTA	mgnify	ENA-OPNH01001124-OPNH01001124.1-human-gut-metagenome-genome-assembly--contig:-NODE-1124-length-15964-cov-1.790056
3517857	ERZ501771_FASTA_CLST_158	10	sanntis	3	4600	NRP	root:Host-associated:Human:Digestive system:Large intestine:Fecal	ERZ501771_FASTA	mgnify	ENA-OPNH01001909-OPNH01001909.1-human-gut-metagenome-genome-assembly--contig:-NODE-1909-length-8855-cov-1.736591
3517859	ERZ501771_FASTA_CLST_160	0	sanntis	76783	80416	Saccharide	root:Host-associated:Human:Digestive system:Large intestine:Fecal	ERZ501771_FASTA	mgnify	ENA-OPNH01000066-OPNH01000066.1-human-gut-metagenome-genome-assembly--contig:-NODE-66-length-120126-cov-7.239408
3517860	ERZ501771_FASTA_CLST_161	0	sanntis	98122	103660	Saccharide	root:Host-associated:Human:Digestive system:Large intestine:Fecal	ERZ501771_FASTA	mgnify	ENA-OPNH01000066-OPNH01000066.1-human-gut-metagenome-genome-assembly--contig:-NODE-66-length-120126-cov-7.239408
3517863	ERZ501771_FASTA_CLST_164	10	sanntis	1	10568	RiPP	root:Host-associated:Human:Digestive system:Large intestine:Fecal	ERZ501771_FASTA	mgnify	ENA-OPNH01000668-OPNH01000668.1-human-gut-metagenome-genome-assembly--contig:-NODE-668-length-25731-cov-2.619061
3517865	ERZ501771_FASTA_CLST_166	10	sanntis	2	8845	RiPP	root:Host-associated:Human:Digestive system:Large intestine:Fecal	ERZ501771_FASTA	mgnify	ENA-OPNH01001844-OPNH01001844.1-human-gut-metagenome-genome-assembly--contig:-NODE-1844-length-9180-cov-2.421260
3517866	ERZ501771_FASTA_CLST_167	0	sanntis	21031	28377	NRP	root:Host-associated:Human:Digestive system:Large intestine:Fecal	ERZ501771_FASTA	mgnify	ENA-OPNH01000355-OPNH01000355.1-human-gut-metagenome-genome-assembly--contig:-NODE-355-length-43972-cov-14.820001
3517867	ERZ501771_FASTA_CLST_168	0	sanntis	70062	73636	RiPP	root:Host-associated:Human:Digestive system:Large intestine:Fecal	ERZ501771_FASTA	mgnify	ENA-OPNH01000105-OPNH01000105.1-human-gut-metagenome-genome-assembly--contig:-NODE-105-length-92621-cov-10.006309
3517868	ERZ501771_FASTA_CLST_169	10	sanntis	482	26534	Saccharide	root:Host-associated:Human:Digestive system:Large intestine:Fecal	ERZ501771_FASTA	mgnify	ENA-OPNH01000556-OPNH01000556.1-human-gut-metagenome-genome-assembly--contig:-NODE-556-length-30008-cov-27.351651
3517869	ERZ501771_FASTA_CLST_170	10	sanntis	208	4499	NRP|Saccharide	root:Host-associated:Human:Digestive system:Large intestine:Fecal	ERZ501771_FASTA	mgnify	ENA-OPNH01001940-OPNH01001940.1-human-gut-metagenome-genome-assembly--contig:-NODE-1940-length-8769-cov-3.279091
3517870	ERZ501771_FASTA_CLST_171	11	sanntis	17	13457	Other	root:Host-associated:Human:Digestive system:Large intestine:Fecal	ERZ501771_FASTA	mgnify	ENA-OPNH01001318-OPNH01001318.1-human-gut-metagenome-genome-assembly--contig:-NODE-1318-length-13457-cov-2.029846
3517871	ERZ501771_FASTA_CLST_172	10	sanntis	182	6476	Polyketide	root:Host-associated:Human:Digestive system:Large intestine:Fecal	ERZ501771_FASTA	mgnify	ENA-OPNH01000475-OPNH01000475.1-human-gut-metagenome-genome-assembly--contig:-NODE-475-length-34818-cov-10.665420
3517872	ERZ501771_FASTA_CLST_173	1	sanntis	10219	29610	Saccharide	root:Host-associated:Human:Digestive system:Large intestine:Fecal	ERZ501771_FASTA	mgnify	ENA-OPNH01000538-OPNH01000538.1-human-gut-metagenome-genome-assembly--contig:-NODE-538-length-30777-cov-9.033429
3517873	ERZ501771_FASTA_CLST_174	10	sanntis	101	6223	RiPP	root:Host-associated:Human:Digestive system:Large intestine:Fecal	ERZ501771_FASTA	mgnify	ENA-OPNH01000563-OPNH01000563.1-human-gut-metagenome-genome-assembly--contig:-NODE-563-length-29698-cov-5.000641
3517874	ERZ501771_FASTA_CLST_175	1	sanntis	6951	32673	Saccharide	root:Host-associated:Human:Digestive system:Large intestine:Fecal	ERZ501771_FASTA	mgnify	ENA-OPNH01000509-OPNH01000509.1-human-gut-metagenome-genome-assembly--contig:-NODE-509-length-32673-cov-5.386351
3517876	ERZ501771_FASTA_CLST_177	10	sanntis	2	10576	RiPP	root:Host-associated:Human:Digestive system:Large intestine:Fecal	ERZ501771_FASTA	mgnify	ENA-OPNH01000884-OPNH01000884.1-human-gut-metagenome-genome-assembly--contig:-NODE-884-length-20171-cov-3.197902
3517878	ERZ501771_FASTA_CLST_179	10	sanntis	2	21719	Saccharide	root:Host-associated:Human:Digestive system:Large intestine:Fecal	ERZ501771_FASTA	mgnify	ENA-OPNH01000343-OPNH01000343.1-human-gut-metagenome-genome-assembly--contig:-NODE-343-length-45228-cov-4.449826
3517879	ERZ501771_FASTA_CLST_180	10	sanntis	2	14388	Polyketide	root:Host-associated:Human:Digestive system:Large intestine:Fecal	ERZ501771_FASTA	mgnify	ENA-OPNH01000258-OPNH01000258.1-human-gut-metagenome-genome-assembly--contig:-NODE-258-length-55245-cov-5.376282
3517881	ERZ651791_FASTA_CLST_0	0	sanntis	105144	109691	RiPP	root:Host-associated:Human:Digestive system:Large intestine	ERZ651791_FASTA	mgnify	ENA-OWOC01000027-OWOC01000027.1-gut-metagenome-genome-assembly--contig:-NODE-27-length-126850-cov-18.147792
3517882	ERZ651791_FASTA_CLST_1	0	sanntis	26972	30581	RiPP	root:Host-associated:Human:Digestive system:Large intestine	ERZ651791_FASTA	mgnify	ENA-OWOC01000119-OWOC01000119.1-gut-metagenome-genome-assembly--contig:-NODE-119-length-35857-cov-4.642482
3517883	ERZ651791_FASTA_CLST_2	1	sanntis	73656	80445	NRP	root:Host-associated:Human:Digestive system:Large intestine	ERZ651791_FASTA	mgnify	ENA-OWOC01000046-OWOC01000046.1-gut-metagenome-genome-assembly--contig:-NODE-46-length-80445-cov-18.213132
3517884	ERZ651791_FASTA_CLST_3	0	sanntis	38670	63330	Saccharide	root:Host-associated:Human:Digestive system:Large intestine	ERZ651791_FASTA	mgnify	ENA-OWOC01000056-OWOC01000056.1-gut-metagenome-genome-assembly--contig:-NODE-56-length-68252-cov-5.881790
3517885	ERZ651791_FASTA_CLST_4	0	sanntis	35089	63274	RiPP	root:Host-associated:Human:Digestive system:Large intestine	ERZ651791_FASTA	mgnify	ENA-OWOC01000041-OWOC01000041.1-gut-metagenome-genome-assembly--contig:-NODE-41-length-88323-cov-20.235376
3517886	ERZ651791_FASTA_CLST_5	10	sanntis	3	4357	Saccharide	root:Host-associated:Human:Digestive system:Large intestine	ERZ651791_FASTA	mgnify	ENA-OWOC01000570-OWOC01000570.1-gut-metagenome-genome-assembly--contig:-NODE-570-length-7577-cov-40.603200
3517887	ERZ651791_FASTA_CLST_6	11	sanntis	3	4148	NRP	root:Host-associated:Human:Digestive system:Large intestine	ERZ651791_FASTA	mgnify	ENA-OWOC01001111-OWOC01001111.1-gut-metagenome-genome-assembly--contig:-NODE-1111-length-4150-cov-2.562976
3517889	ERZ651791_FASTA_CLST_8	11	sanntis	1	21295	Saccharide	root:Host-associated:Human:Digestive system:Large intestine	ERZ651791_FASTA	mgnify	ENA-OWOC01000222-OWOC01000222.1-gut-metagenome-genome-assembly--contig:-NODE-222-length-21295-cov-15.653973
3517891	ERZ651791_FASTA_CLST_10	11	sanntis	1	7138	NRP	root:Host-associated:Human:Digestive system:Large intestine	ERZ651791_FASTA	mgnify	ENA-OWOC01000605-OWOC01000605.1-gut-metagenome-genome-assembly--contig:-NODE-605-length-7140-cov-22.277361
3517892	ERZ651791_FASTA_CLST_11	11	sanntis	412	15036	RiPP	root:Host-associated:Human:Digestive system:Large intestine	ERZ651791_FASTA	mgnify	ENA-OWOC01000295-OWOC01000295.1-gut-metagenome-genome-assembly--contig:-NODE-295-length-15036-cov-3.711077
3517894	ERZ651791_FASTA_CLST_13	10	sanntis	2	7763	RiPP	root:Host-associated:Human:Digestive system:Large intestine	ERZ651791_FASTA	mgnify	ENA-OWOC01000452-OWOC01000452.1-gut-metagenome-genome-assembly--contig:-NODE-452-length-9360-cov-3.000323
3517896	ERZ651791_FASTA_CLST_15	0	sanntis	16871	24102	NRP	root:Host-associated:Human:Digestive system:Large intestine	ERZ651791_FASTA	mgnify	ENA-OWOC01000132-OWOC01000132.1-gut-metagenome-genome-assembly--contig:-NODE-132-length-32643-cov-5.537432
3517898	ERZ651791_FASTA_CLST_17	11	sanntis	1	5794	RiPP	root:Host-associated:Human:Digestive system:Large intestine	ERZ651791_FASTA	mgnify	ENA-OWOC01000755-OWOC01000755.1-gut-metagenome-genome-assembly--contig:-NODE-755-length-5796-cov-3.308970
3517899	ERZ651791_FASTA_CLST_18	0	sanntis	21730	44190	Saccharide	root:Host-associated:Human:Digestive system:Large intestine	ERZ651791_FASTA	mgnify	ENA-OWOC01000031-OWOC01000031.1-gut-metagenome-genome-assembly--contig:-NODE-31-length-119468-cov-19.020052
3517900	ERZ651791_FASTA_CLST_19	10	sanntis	3	4803	RiPP	root:Host-associated:Human:Digestive system:Large intestine	ERZ651791_FASTA	mgnify	ENA-OWOC01000321-OWOC01000321.1-gut-metagenome-genome-assembly--contig:-NODE-321-length-13529-cov-4.220711
3517902	ERZ651791_FASTA_CLST_21	11	sanntis	2	6666	NRP	root:Host-associated:Human:Digestive system:Large intestine	ERZ651791_FASTA	mgnify	ENA-OWOC01000653-OWOC01000653.1-gut-metagenome-genome-assembly--contig:-NODE-653-length-6666-cov-19.280316
3517904	ERZ651791_FASTA_CLST_23	10	sanntis	3	42878	RiPP	root:Host-associated:Human:Digestive system:Large intestine	ERZ651791_FASTA	mgnify	ENA-OWOC01000057-OWOC01000057.1-gut-metagenome-genome-assembly--contig:-NODE-57-length-67980-cov-31.059408
3517905	ERZ651791_FASTA_CLST_24	11	sanntis	3	3488	Polyketide	root:Host-associated:Human:Digestive system:Large intestine	ERZ651791_FASTA	mgnify	ENA-OWOC01001388-OWOC01001388.1-gut-metagenome-genome-assembly--contig:-NODE-1388-length-3489-cov-3.158851
3517907	ERZ651791_FASTA_CLST_26	11	sanntis	3	3373	Saccharide	root:Host-associated:Human:Digestive system:Large intestine	ERZ651791_FASTA	mgnify	ENA-OWOC01001422-OWOC01001422.1-gut-metagenome-genome-assembly--contig:-NODE-1422-length-3417-cov-43.265569
3517908	ERZ651791_FASTA_CLST_27	10	sanntis	3	56264	Saccharide	root:Host-associated:Human:Digestive system:Large intestine	ERZ651791_FASTA	mgnify	ENA-OWOC01000026-OWOC01000026.1-gut-metagenome-genome-assembly--contig:-NODE-26-length-128926-cov-18.806867
3517910	ERZ651791_FASTA_CLST_29	0	sanntis	75027	115194	Saccharide	root:Host-associated:Human:Digestive system:Large intestine	ERZ651791_FASTA	mgnify	ENA-OWOC01000028-OWOC01000028.1-gut-metagenome-genome-assembly--contig:-NODE-28-length-123901-cov-5.894746
3517911	ERZ651791_FASTA_CLST_30	0	sanntis	58590	75446	Saccharide	root:Host-associated:Human:Digestive system:Large intestine	ERZ651791_FASTA	mgnify	ENA-OWOC01000047-OWOC01000047.1-gut-metagenome-genome-assembly--contig:-NODE-47-length-78203-cov-6.845148
3517912	ERZ651791_FASTA_CLST_31	11	sanntis	1	3066	RiPP	root:Host-associated:Human:Digestive system:Large intestine	ERZ651791_FASTA	mgnify	ENA-OWOC01001621-OWOC01001621.1-gut-metagenome-genome-assembly--contig:-NODE-1621-length-3104-cov-3.638586
3517913	ERZ651791_FASTA_CLST_32	1	sanntis	157316	177567	Polyketide	root:Host-associated:Human:Digestive system:Large intestine	ERZ651791_FASTA	mgnify	ENA-OWOC01000013-OWOC01000013.1-gut-metagenome-genome-assembly--contig:-NODE-13-length-177842-cov-16.418367
3517914	ERZ651791_FASTA_CLST_33	1	sanntis	24059	50604	Saccharide	root:Host-associated:Human:Digestive system:Large intestine	ERZ651791_FASTA	mgnify	ENA-OWOC01000077-OWOC01000077.1-gut-metagenome-genome-assembly--contig:-NODE-77-length-50680-cov-15.576764
3517915	ERZ651791_FASTA_CLST_34	11	sanntis	170	22313	Saccharide	root:Host-associated:Human:Digestive system:Large intestine	ERZ651791_FASTA	mgnify	ENA-OWOC01000203-OWOC01000203.1-gut-metagenome-genome-assembly--contig:-NODE-203-length-22313-cov-12.685825
3517917	ERZ651791_FASTA_CLST_36	11	sanntis	2	5746	NRP	root:Host-associated:Human:Digestive system:Large intestine	ERZ651791_FASTA	mgnify	ENA-OWOC01000757-OWOC01000757.1-gut-metagenome-genome-assembly--contig:-NODE-757-length-5786-cov-2.035558
3517919	ERZ651791_FASTA_CLST_38	10	sanntis	397	27317	Other	root:Host-associated:Human:Digestive system:Large intestine	ERZ651791_FASTA	mgnify	ENA-OWOC01000163-OWOC01000163.1-gut-metagenome-genome-assembly--contig:-NODE-163-length-27930-cov-17.279288
3517920	ERZ651791_FASTA_CLST_39	11	sanntis	1	6094	Saccharide	root:Host-associated:Human:Digestive system:Large intestine	ERZ651791_FASTA	mgnify	ENA-OWOC01000710-OWOC01000710.1-gut-metagenome-genome-assembly--contig:-NODE-710-length-6094-cov-18.092072
3517921	ERZ651791_FASTA_CLST_40	11	sanntis	1	7604	Saccharide	root:Host-associated:Human:Digestive system:Large intestine	ERZ651791_FASTA	mgnify	ENA-OWOC01000563-OWOC01000563.1-gut-metagenome-genome-assembly--contig:-NODE-563-length-7606-cov-16.563421
3517922	ERZ651791_FASTA_CLST_41	11	sanntis	2	7010	Polyketide	root:Host-associated:Human:Digestive system:Large intestine	ERZ651791_FASTA	mgnify	ENA-OWOC01000602-OWOC01000602.1-gut-metagenome-genome-assembly--contig:-NODE-602-length-7195-cov-4.451250
3517924	ERZ651791_FASTA_CLST_43	11	sanntis	1	15555	Other	root:Host-associated:Human:Digestive system:Large intestine	ERZ651791_FASTA	mgnify	ENA-OWOC01000288-OWOC01000288.1-gut-metagenome-genome-assembly--contig:-NODE-288-length-15681-cov-17.039157
3517926	ERZ651791_FASTA_CLST_45	11	sanntis	3	26979	NRP	root:Host-associated:Human:Digestive system:Large intestine	ERZ651791_FASTA	mgnify	ENA-OWOC01000167-OWOC01000167.1-gut-metagenome-genome-assembly--contig:-NODE-167-length-26980-cov-4.236405
3517928	ERZ651791_FASTA_CLST_47	11	sanntis	1	3759	NRP	root:Host-associated:Human:Digestive system:Large intestine	ERZ651791_FASTA	mgnify	ENA-OWOC01001259-OWOC01001259.1-gut-metagenome-genome-assembly--contig:-NODE-1259-length-3801-cov-4.009398
3517930	ERZ651791_FASTA_CLST_49	0	sanntis	9866	13727	Other	root:Host-associated:Human:Digestive system:Large intestine	ERZ651791_FASTA	mgnify	ENA-OWOC01000282-OWOC01000282.1-gut-metagenome-genome-assembly--contig:-NODE-282-length-16298-cov-5.276863
3517931	ERZ651791_FASTA_CLST_50	10	sanntis	3	13217	NRP	root:Host-associated:Human:Digestive system:Large intestine	ERZ651791_FASTA	mgnify	ENA-OWOC01000143-OWOC01000143.1-gut-metagenome-genome-assembly--contig:-NODE-143-length-30380-cov-5.039996
3517934	ERZ651791_FASTA_CLST_53	10	sanntis	181	4002	NRP	root:Host-associated:Human:Digestive system:Large intestine	ERZ651791_FASTA	mgnify	ENA-OWOC01001028-OWOC01001028.1-gut-metagenome-genome-assembly--contig:-NODE-1028-length-4381-cov-4.112454
3517935	ERZ651791_FASTA_CLST_54	10	sanntis	2	4165	RiPP	root:Host-associated:Human:Digestive system:Large intestine	ERZ651791_FASTA	mgnify	ENA-OWOC01000910-OWOC01000910.1-gut-metagenome-genome-assembly--contig:-NODE-910-length-4860-cov-2.972820
3517936	ERZ651791_FASTA_CLST_55	11	sanntis	2	7218	RiPP	root:Host-associated:Human:Digestive system:Large intestine	ERZ651791_FASTA	mgnify	ENA-OWOC01000588-OWOC01000588.1-gut-metagenome-genome-assembly--contig:-NODE-588-length-7357-cov-3.248214
3517937	ERZ651791_FASTA_CLST_56	11	sanntis	2	6666	NRP	root:Host-associated:Human:Digestive system:Large intestine	ERZ651791_FASTA	mgnify	ENA-OWOC01000654-OWOC01000654.1-gut-metagenome-genome-assembly--contig:-NODE-654-length-6666-cov-17.176658
3517940	ERZ651791_FASTA_CLST_59	11	sanntis	14	10399	NRP	root:Host-associated:Human:Digestive system:Large intestine	ERZ651791_FASTA	mgnify	ENA-OWOC01000408-OWOC01000408.1-gut-metagenome-genome-assembly--contig:-NODE-408-length-10400-cov-3.127482
3517941	ERZ651792_FASTA_CLST_0	10	sanntis	3	5352	RiPP	root:Host-associated:Human:Digestive system:Large intestine	ERZ651792_FASTA	mgnify	ENA-OWOD01001708-OWOD01001708.1-gut-metagenome-genome-assembly--contig:-NODE-1708-length-7454-cov-2.617595
3517943	ERZ651792_FASTA_CLST_2	11	sanntis	3	13920	Saccharide	root:Host-associated:Human:Digestive system:Large intestine	ERZ651792_FASTA	mgnify	ENA-OWOD01000973-OWOD01000973.1-gut-metagenome-genome-assembly--contig:-NODE-973-length-13920-cov-4.964964
3517945	ERZ651792_FASTA_CLST_4	1	sanntis	3254	13064	Other	root:Host-associated:Human:Digestive system:Large intestine	ERZ651792_FASTA	mgnify	ENA-OWOD01001009-OWOD01001009.1-gut-metagenome-genome-assembly--contig:-NODE-1009-length-13404-cov-4.483380
3517947	ERZ651792_FASTA_CLST_6	0	sanntis	18090	20992	RiPP	root:Host-associated:Human:Digestive system:Large intestine	ERZ651792_FASTA	mgnify	ENA-OWOD01000047-OWOD01000047.1-gut-metagenome-genome-assembly--contig:-NODE-47-length-104628-cov-109.397022
3517949	ERZ651792_FASTA_CLST_8	0	sanntis	15023	22683	NRP	root:Host-associated:Human:Digestive system:Large intestine	ERZ651792_FASTA	mgnify	ENA-OWOD01000354-OWOD01000354.1-gut-metagenome-genome-assembly--contig:-NODE-354-length-36380-cov-6.225408
3517951	ERZ651792_FASTA_CLST_10	11	sanntis	2	5582	NRP	root:Host-associated:Human:Digestive system:Large intestine	ERZ651792_FASTA	mgnify	ENA-OWOD01002248-OWOD01002248.1-gut-metagenome-genome-assembly--contig:-NODE-2248-length-5613-cov-4.171965
3517953	ERZ651792_FASTA_CLST_12	10	sanntis	240	14901	Saccharide	root:Host-associated:Human:Digestive system:Large intestine	ERZ651792_FASTA	mgnify	ENA-OWOD01000073-OWOD01000073.1-gut-metagenome-genome-assembly--contig:-NODE-73-length-83235-cov-43.406022
3517954	ERZ651792_FASTA_CLST_13	11	sanntis	3	16177	Saccharide	root:Host-associated:Human:Digestive system:Large intestine	ERZ651792_FASTA	mgnify	ENA-OWOD01000842-OWOD01000842.1-gut-metagenome-genome-assembly--contig:-NODE-842-length-16206-cov-3.413169
3517955	ERZ651792_FASTA_CLST_14	1	sanntis	4900	7211	Saccharide	root:Host-associated:Human:Digestive system:Large intestine	ERZ651792_FASTA	mgnify	ENA-OWOD01001752-OWOD01001752.1-gut-metagenome-genome-assembly--contig:-NODE-1752-length-7213-cov-2.791760
3517957	ERZ651792_FASTA_CLST_16	10	sanntis	3	22028	Saccharide	root:Host-associated:Human:Digestive system:Large intestine	ERZ651792_FASTA	mgnify	ENA-OWOD01000214-OWOD01000214.1-gut-metagenome-genome-assembly--contig:-NODE-214-length-49041-cov-7.631260
3517958	ERZ651792_FASTA_CLST_17	10	sanntis	1	18754	NRP	root:Host-associated:Human:Digestive system:Large intestine	ERZ651792_FASTA	mgnify	ENA-OWOD01000707-OWOD01000707.1-gut-metagenome-genome-assembly--contig:-NODE-707-length-19366-cov-4.214112
3517960	ERZ651792_FASTA_CLST_19	11	sanntis	1	3244	Saccharide	root:Host-associated:Human:Digestive system:Large intestine	ERZ651792_FASTA	mgnify	ENA-OWOD01004243-OWOD01004243.1-gut-metagenome-genome-assembly--contig:-NODE-4243-length-3245-cov-3.326705
3517961	ERZ651792_FASTA_CLST_20	10	sanntis	1	4026	NRP	root:Host-associated:Human:Digestive system:Large intestine	ERZ651792_FASTA	mgnify	ENA-OWOD01000388-OWOD01000388.1-gut-metagenome-genome-assembly--contig:-NODE-388-length-34151-cov-5.219141
3517962	ERZ651792_FASTA_CLST_21	11	sanntis	3	10814	Saccharide	root:Host-associated:Human:Digestive system:Large intestine	ERZ651792_FASTA	mgnify	ENA-OWOD01001191-OWOD01001191.1-gut-metagenome-genome-assembly--contig:-NODE-1191-length-10873-cov-7.484994
3517963	ERZ651792_FASTA_CLST_22	10	sanntis	3	28812	Saccharide	root:Host-associated:Human:Digestive system:Large intestine	ERZ651792_FASTA	mgnify	ENA-OWOD01000128-OWOD01000128.1-gut-metagenome-genome-assembly--contig:-NODE-128-length-63469-cov-4.196949
3517964	ERZ651792_FASTA_CLST_23	1	sanntis	82942	94516	NRP	root:Host-associated:Human:Digestive system:Large intestine	ERZ651792_FASTA	mgnify	ENA-OWOD01000058-OWOD01000058.1-gut-metagenome-genome-assembly--contig:-NODE-58-length-94516-cov-4.903091
3517966	ERZ651792_FASTA_CLST_25	10	sanntis	186	15263	Polyketide	root:Host-associated:Human:Digestive system:Large intestine	ERZ651792_FASTA	mgnify	ENA-OWOD01000456-OWOD01000456.1-gut-metagenome-genome-assembly--contig:-NODE-456-length-30329-cov-7.540725
3517967	ERZ651792_FASTA_CLST_26	11	sanntis	1	7608	Saccharide	root:Host-associated:Human:Digestive system:Large intestine	ERZ651792_FASTA	mgnify	ENA-OWOD01001502-OWOD01001502.1-gut-metagenome-genome-assembly--contig:-NODE-1502-length-8550-cov-5.165349
3517969	ERZ651792_FASTA_CLST_28	10	sanntis	3	3830	RiPP	root:Host-associated:Human:Digestive system:Large intestine	ERZ651792_FASTA	mgnify	ENA-OWOD01002608-OWOD01002608.1-gut-metagenome-genome-assembly--contig:-NODE-2608-length-4940-cov-3.113510
3517972	ERZ651792_FASTA_CLST_31	0	sanntis	8763	20989	RiPP	root:Host-associated:Human:Digestive system:Large intestine	ERZ651792_FASTA	mgnify	ENA-OWOD01000031-OWOD01000031.1-gut-metagenome-genome-assembly--contig:-NODE-31-length-121260-cov-7.065867
3517973	ERZ651792_FASTA_CLST_32	0	sanntis	15722	32576	NRP	root:Host-associated:Human:Digestive system:Large intestine	ERZ651792_FASTA	mgnify	ENA-OWOD01000414-OWOD01000414.1-gut-metagenome-genome-assembly--contig:-NODE-414-length-32904-cov-4.888598
3517974	ERZ651792_FASTA_CLST_33	11	sanntis	2	6774	RiPP	root:Host-associated:Human:Digestive system:Large intestine	ERZ651792_FASTA	mgnify	ENA-OWOD01001863-OWOD01001863.1-gut-metagenome-genome-assembly--contig:-NODE-1863-length-6776-cov-6.622929
3517975	ERZ651792_FASTA_CLST_34	0	sanntis	36554	49031	Saccharide	root:Host-associated:Human:Digestive system:Large intestine	ERZ651792_FASTA	mgnify	ENA-OWOD01000099-OWOD01000099.1-gut-metagenome-genome-assembly--contig:-NODE-99-length-70431-cov-42.913992
3517977	ERZ651792_FASTA_CLST_36	10	sanntis	1	18715	Saccharide	root:Host-associated:Human:Digestive system:Large intestine	ERZ651792_FASTA	mgnify	ENA-OWOD01000711-OWOD01000711.1-gut-metagenome-genome-assembly--contig:-NODE-711-length-19219-cov-5.091004
3517978	ERZ651792_FASTA_CLST_37	10	sanntis	1	11851	NRP	root:Host-associated:Human:Digestive system:Large intestine	ERZ651792_FASTA	mgnify	ENA-OWOD01001110-OWOD01001110.1-gut-metagenome-genome-assembly--contig:-NODE-1110-length-11972-cov-4.055233
3517980	ERZ651792_FASTA_CLST_39	11	sanntis	243	11706	Saccharide	root:Host-associated:Human:Digestive system:Large intestine	ERZ651792_FASTA	mgnify	ENA-OWOD01001122-OWOD01001122.1-gut-metagenome-genome-assembly--contig:-NODE-1122-length-11708-cov-5.179348
3517983	ERZ651792_FASTA_CLST_42	0	sanntis	20614	34713	RiPP	root:Host-associated:Human:Digestive system:Large intestine	ERZ651792_FASTA	mgnify	ENA-OWOD01000250-OWOD01000250.1-gut-metagenome-genome-assembly--contig:-NODE-250-length-44526-cov-7.995793
3517986	ERZ651792_FASTA_CLST_45	0	sanntis	4712	12846	NRP	root:Host-associated:Human:Digestive system:Large intestine	ERZ651792_FASTA	mgnify	ENA-OWOD01000469-OWOD01000469.1-gut-metagenome-genome-assembly--contig:-NODE-469-length-29806-cov-4.378620
3517989	ERZ651792_FASTA_CLST_48	0	sanntis	24023	41799	Saccharide	root:Host-associated:Human:Digestive system:Large intestine	ERZ651792_FASTA	mgnify	ENA-OWOD01000090-OWOD01000090.1-gut-metagenome-genome-assembly--contig:-NODE-90-length-74606-cov-6.527660
3517990	ERZ651792_FASTA_CLST_49	11	sanntis	3	5504	Polyketide	root:Host-associated:Human:Digestive system:Large intestine	ERZ651792_FASTA	mgnify	ENA-OWOD01002297-OWOD01002297.1-gut-metagenome-genome-assembly--contig:-NODE-2297-length-5506-cov-2.471173
3517991	ERZ651792_FASTA_CLST_50	0	sanntis	11764	27538	Other	root:Host-associated:Human:Digestive system:Large intestine	ERZ651792_FASTA	mgnify	ENA-OWOD01000163-OWOD01000163.1-gut-metagenome-genome-assembly--contig:-NODE-163-length-57834-cov-8.013349
3517992	ERZ651792_FASTA_CLST_51	10	sanntis	1	14466	Other	root:Host-associated:Human:Digestive system:Large intestine	ERZ651792_FASTA	mgnify	ENA-OWOD01000902-OWOD01000902.1-gut-metagenome-genome-assembly--contig:-NODE-902-length-15054-cov-4.275823
3517993	ERZ651792_FASTA_CLST_52	10	sanntis	1	19611	Other	root:Host-associated:Human:Digestive system:Large intestine	ERZ651792_FASTA	mgnify	ENA-OWOD01000503-OWOD01000503.1-gut-metagenome-genome-assembly--contig:-NODE-503-length-27545-cov-6.796636
3517994	ERZ651792_FASTA_CLST_53	1	sanntis	8391	44907	Saccharide	root:Host-associated:Human:Digestive system:Large intestine	ERZ651792_FASTA	mgnify	ENA-OWOD01000247-OWOD01000247.1-gut-metagenome-genome-assembly--contig:-NODE-247-length-44907-cov-8.500156
3517995	ERZ651792_FASTA_CLST_54	1	sanntis	14962	40097	Other	root:Host-associated:Human:Digestive system:Large intestine	ERZ651792_FASTA	mgnify	ENA-OWOD01000304-OWOD01000304.1-gut-metagenome-genome-assembly--contig:-NODE-304-length-40235-cov-5.107899
3517996	ERZ651792_FASTA_CLST_55	10	sanntis	1078	4830	RiPP	root:Host-associated:Human:Digestive system:Large intestine	ERZ651792_FASTA	mgnify	ENA-OWOD01000169-OWOD01000169.1-gut-metagenome-genome-assembly--contig:-NODE-169-length-56661-cov-28.229234
3517998	ERZ651792_FASTA_CLST_57	0	sanntis	30822	37450	NRP	root:Host-associated:Human:Digestive system:Large intestine	ERZ651792_FASTA	mgnify	ENA-OWOD01000316-OWOD01000316.1-gut-metagenome-genome-assembly--contig:-NODE-316-length-39477-cov-45.305406
3517999	ERZ651792_FASTA_CLST_58	0	sanntis	22135	44321	Saccharide	root:Host-associated:Human:Digestive system:Large intestine	ERZ651792_FASTA	mgnify	ENA-OWOD01000206-OWOD01000206.1-gut-metagenome-genome-assembly--contig:-NODE-206-length-50067-cov-4.686037
3518000	ERZ651792_FASTA_CLST_59	0	sanntis	71411	74395	NRP	root:Host-associated:Human:Digestive system:Large intestine	ERZ651792_FASTA	mgnify	ENA-OWOD01000017-OWOD01000017.1-gut-metagenome-genome-assembly--contig:-NODE-17-length-148164-cov-5.674847
3518001	ERZ651792_FASTA_CLST_60	0	sanntis	97467	123155	Saccharide	root:Host-associated:Human:Digestive system:Large intestine	ERZ651792_FASTA	mgnify	ENA-OWOD01000019-OWOD01000019.1-gut-metagenome-genome-assembly--contig:-NODE-19-length-141310-cov-8.728654
3518002	ERZ651792_FASTA_CLST_61	1	sanntis	3320	17765	Saccharide	root:Host-associated:Human:Digestive system:Large intestine	ERZ651792_FASTA	mgnify	ENA-OWOD01000758-OWOD01000758.1-gut-metagenome-genome-assembly--contig:-NODE-758-length-17960-cov-16.562210
3518003	ERZ651792_FASTA_CLST_62	11	sanntis	679	13114	Other	root:Host-associated:Human:Digestive system:Large intestine	ERZ651792_FASTA	mgnify	ENA-OWOD01001031-OWOD01001031.1-gut-metagenome-genome-assembly--contig:-NODE-1031-length-13116-cov-3.646752
3518004	ERZ651792_FASTA_CLST_63	11	sanntis	3	7520	Other	root:Host-associated:Human:Digestive system:Large intestine	ERZ651792_FASTA	mgnify	ENA-OWOD01001699-OWOD01001699.1-gut-metagenome-genome-assembly--contig:-NODE-1699-length-7520-cov-8.281069
3518006	ERZ651792_FASTA_CLST_65	0	sanntis	121315	138960	Saccharide	root:Host-associated:Human:Digestive system:Large intestine	ERZ651792_FASTA	mgnify	ENA-OWOD01000003-OWOD01000003.1-gut-metagenome-genome-assembly--contig:-NODE-3-length-273275-cov-6.654002
3518007	ERZ651792_FASTA_CLST_66	11	sanntis	254	21563	Polyketide	root:Host-associated:Human:Digestive system:Large intestine	ERZ651792_FASTA	mgnify	ENA-OWOD01000608-OWOD01000608.1-gut-metagenome-genome-assembly--contig:-NODE-608-length-22408-cov-9.480677
3518008	ERZ651792_FASTA_CLST_67	11	sanntis	1	5277	Polyketide	root:Host-associated:Human:Digestive system:Large intestine	ERZ651792_FASTA	mgnify	ENA-OWOD01002416-OWOD01002416.1-gut-metagenome-genome-assembly--contig:-NODE-2416-length-5278-cov-3.763507
3518009	ERZ651792_FASTA_CLST_68	11	sanntis	33	4107	Polyketide	root:Host-associated:Human:Digestive system:Large intestine	ERZ651792_FASTA	mgnify	ENA-OWOD01003236-OWOD01003236.1-gut-metagenome-genome-assembly--contig:-NODE-3236-length-4107-cov-2.957320
3518013	ERZ651792_FASTA_CLST_72	10	sanntis	99	24165	Other	root:Host-associated:Human:Digestive system:Large intestine	ERZ651792_FASTA	mgnify	ENA-OWOD01000006-OWOD01000006.1-gut-metagenome-genome-assembly--contig:-NODE-6-length-197201-cov-44.472789
3518016	ERZ651792_FASTA_CLST_75	11	sanntis	185	6601	Saccharide	root:Host-associated:Human:Digestive system:Large intestine	ERZ651792_FASTA	mgnify	ENA-OWOD01001865-OWOD01001865.1-gut-metagenome-genome-assembly--contig:-NODE-1865-length-6774-cov-2.513066
3518017	ERZ651792_FASTA_CLST_76	1	sanntis	5695	23405	Saccharide	root:Host-associated:Human:Digestive system:Large intestine	ERZ651792_FASTA	mgnify	ENA-OWOD01000581-OWOD01000581.1-gut-metagenome-genome-assembly--contig:-NODE-581-length-23628-cov-5.079062
3518018	ERZ651792_FASTA_CLST_77	11	sanntis	105	4871	Saccharide	root:Host-associated:Human:Digestive system:Large intestine	ERZ651792_FASTA	mgnify	ENA-OWOD01002543-OWOD01002543.1-gut-metagenome-genome-assembly--contig:-NODE-2543-length-5058-cov-5.448504
3518019	ERZ651792_FASTA_CLST_78	0	sanntis	40623	60121	Saccharide	root:Host-associated:Human:Digestive system:Large intestine	ERZ651792_FASTA	mgnify	ENA-OWOD01000103-OWOD01000103.1-gut-metagenome-genome-assembly--contig:-NODE-103-length-69556-cov-5.743779
3518021	ERZ651792_FASTA_CLST_80	10	sanntis	1	4796	RiPP	root:Host-associated:Human:Digestive system:Large intestine	ERZ651792_FASTA	mgnify	ENA-OWOD01001545-OWOD01001545.1-gut-metagenome-genome-assembly--contig:-NODE-1545-length-8332-cov-30.765960
3518023	ERZ651792_FASTA_CLST_82	1	sanntis	4071	8882	NRP	root:Host-associated:Human:Digestive system:Large intestine	ERZ651792_FASTA	mgnify	ENA-OWOD01001445-OWOD01001445.1-gut-metagenome-genome-assembly--contig:-NODE-1445-length-8884-cov-2.936414
3518025	ERZ651792_FASTA_CLST_84	0	sanntis	8382	14290	RiPP	root:Host-associated:Human:Digestive system:Large intestine	ERZ651792_FASTA	mgnify	ENA-OWOD01000323-OWOD01000323.1-gut-metagenome-genome-assembly--contig:-NODE-323-length-38632-cov-6.194501
3518026	ERZ651792_FASTA_CLST_85	0	sanntis	17843	35387	Other	root:Host-associated:Human:Digestive system:Large intestine	ERZ651792_FASTA	mgnify	ENA-OWOD01000126-OWOD01000126.1-gut-metagenome-genome-assembly--contig:-NODE-126-length-63521-cov-11.050438
3518028	ERZ651792_FASTA_CLST_87	11	sanntis	267	10926	RiPP	root:Host-associated:Human:Digestive system:Large intestine	ERZ651792_FASTA	mgnify	ENA-OWOD01001188-OWOD01001188.1-gut-metagenome-genome-assembly--contig:-NODE-1188-length-10927-cov-5.218341
3518030	ERZ651792_FASTA_CLST_89	0	sanntis	2993	6507	RiPP	root:Host-associated:Human:Digestive system:Large intestine	ERZ651792_FASTA	mgnify	ENA-OWOD01001201-OWOD01001201.1-gut-metagenome-genome-assembly--contig:-NODE-1201-length-10806-cov-3.834561
3518031	ERZ651792_FASTA_CLST_90	0	sanntis	47856	64642	RiPP	root:Host-associated:Human:Digestive system:Large intestine	ERZ651792_FASTA	mgnify	ENA-OWOD01000116-OWOD01000116.1-gut-metagenome-genome-assembly--contig:-NODE-116-length-66075-cov-6.719476
3518034	ERZ651792_FASTA_CLST_93	1	sanntis	236795	240849	Saccharide	root:Host-associated:Human:Digestive system:Large intestine	ERZ651792_FASTA	mgnify	ENA-OWOD01000005-OWOD01000005.1-gut-metagenome-genome-assembly--contig:-NODE-5-length-241193-cov-5.763222
3518035	ERZ651792_FASTA_CLST_94	10	sanntis	1	12873	Other	root:Host-associated:Human:Digestive system:Large intestine	ERZ651792_FASTA	mgnify	ENA-OWOD01000595-OWOD01000595.1-gut-metagenome-genome-assembly--contig:-NODE-595-length-23035-cov-6.861181
3518036	ERZ651792_FASTA_CLST_95	0	sanntis	31435	44397	NRP|Polyketide	root:Host-associated:Human:Digestive system:Large intestine	ERZ651792_FASTA	mgnify	ENA-OWOD01000242-OWOD01000242.1-gut-metagenome-genome-assembly--contig:-NODE-242-length-45453-cov-6.375749
3518037	ERZ651792_FASTA_CLST_96	11	sanntis	92	3979	Polyketide	root:Host-associated:Human:Digestive system:Large intestine	ERZ651792_FASTA	mgnify	ENA-OWOD01003340-OWOD01003340.1-gut-metagenome-genome-assembly--contig:-NODE-3340-length-3980-cov-3.830643
3518040	ERZ651792_FASTA_CLST_99	0	sanntis	21698	26241	RiPP	root:Host-associated:Human:Digestive system:Large intestine	ERZ651792_FASTA	mgnify	ENA-OWOD01000096-OWOD01000096.1-gut-metagenome-genome-assembly--contig:-NODE-96-length-71734-cov-6.977546
3518042	ERZ651792_FASTA_CLST_101	0	sanntis	59091	74400	Saccharide	root:Host-associated:Human:Digestive system:Large intestine	ERZ651792_FASTA	mgnify	ENA-OWOD01000057-OWOD01000057.1-gut-metagenome-genome-assembly--contig:-NODE-57-length-94676-cov-44.728221
3518043	ERZ651792_FASTA_CLST_102	1	sanntis	87855	94449	Saccharide	root:Host-associated:Human:Digestive system:Large intestine	ERZ651792_FASTA	mgnify	ENA-OWOD01000057-OWOD01000057.1-gut-metagenome-genome-assembly--contig:-NODE-57-length-94676-cov-44.728221
3518044	ERZ651792_FASTA_CLST_103	0	sanntis	45977	78812	Other	root:Host-associated:Human:Digestive system:Large intestine	ERZ651792_FASTA	mgnify	ENA-OWOD01000035-OWOD01000035.1-gut-metagenome-genome-assembly--contig:-NODE-35-length-114619-cov-54.337780
3518046	ERZ651792_FASTA_CLST_105	10	sanntis	89	1812	NRP	root:Host-associated:Human:Digestive system:Large intestine	ERZ651792_FASTA	mgnify	ENA-OWOD01000192-OWOD01000192.1-gut-metagenome-genome-assembly--contig:-NODE-192-length-51501-cov-4.995819
3518047	ERZ651792_FASTA_CLST_106	11	sanntis	143	5618	RiPP	root:Host-associated:Human:Digestive system:Large intestine	ERZ651792_FASTA	mgnify	ENA-OWOD01002246-OWOD01002246.1-gut-metagenome-genome-assembly--contig:-NODE-2246-length-5619-cov-4.420787
3518048	ERZ651792_FASTA_CLST_107	0	sanntis	105434	119904	NRP	root:Host-associated:Human:Digestive system:Large intestine	ERZ651792_FASTA	mgnify	ENA-OWOD01000026-OWOD01000026.1-gut-metagenome-genome-assembly--contig:-NODE-26-length-126810-cov-28.094719
3518049	ERZ651792_FASTA_CLST_108	10	sanntis	24	27377	NRP	root:Host-associated:Human:Digestive system:Large intestine	ERZ651792_FASTA	mgnify	ENA-OWOD01000087-OWOD01000087.1-gut-metagenome-genome-assembly--contig:-NODE-87-length-75621-cov-6.628865
3518051	ERZ651792_FASTA_CLST_110	0	sanntis	33854	38579	RiPP	root:Host-associated:Human:Digestive system:Large intestine	ERZ651792_FASTA	mgnify	ENA-OWOD01000150-OWOD01000150.1-gut-metagenome-genome-assembly--contig:-NODE-150-length-59077-cov-46.304508
3518054	ERZ651792_FASTA_CLST_113	11	sanntis	384	23923	Saccharide	root:Host-associated:Human:Digestive system:Large intestine	ERZ651792_FASTA	mgnify	ENA-OWOD01000576-OWOD01000576.1-gut-metagenome-genome-assembly--contig:-NODE-576-length-23925-cov-92.587722
3518055	ERZ651792_FASTA_CLST_114	0	sanntis	36854	60291	Saccharide	root:Host-associated:Human:Digestive system:Large intestine	ERZ651792_FASTA	mgnify	ENA-OWOD01000117-OWOD01000117.1-gut-metagenome-genome-assembly--contig:-NODE-117-length-65769-cov-6.503760
3518056	ERZ651792_FASTA_CLST_115	1	sanntis	42841	59763	Other	root:Host-associated:Human:Digestive system:Large intestine	ERZ651792_FASTA	mgnify	ENA-OWOD01000144-OWOD01000144.1-gut-metagenome-genome-assembly--contig:-NODE-144-length-60060-cov-4.842122
3518058	ERZ651792_FASTA_CLST_117	0	sanntis	8675	47432	Other	root:Host-associated:Human:Digestive system:Large intestine	ERZ651792_FASTA	mgnify	ENA-OWOD01000205-OWOD01000205.1-gut-metagenome-genome-assembly--contig:-NODE-205-length-50168-cov-6.867900
3518059	ERZ651792_FASTA_CLST_118	0	sanntis	75969	87444	RiPP	root:Host-associated:Human:Digestive system:Large intestine	ERZ651792_FASTA	mgnify	ENA-OWOD01000014-OWOD01000014.1-gut-metagenome-genome-assembly--contig:-NODE-14-length-159321-cov-48.190431
3518060	ERZ651792_FASTA_CLST_119	11	sanntis	3	4861	Other	root:Host-associated:Human:Digestive system:Large intestine	ERZ651792_FASTA	mgnify	ENA-OWOD01002655-OWOD01002655.1-gut-metagenome-genome-assembly--contig:-NODE-2655-length-4861-cov-8.204849
3518062	ERZ651792_FASTA_CLST_121	10	sanntis	2	1956	Saccharide	root:Host-associated:Human:Digestive system:Large intestine	ERZ651792_FASTA	mgnify	ENA-OWOD01003956-OWOD01003956.1-gut-metagenome-genome-assembly--contig:-NODE-3956-length-3438-cov-4.031538
3518063	ERZ651793_FASTA_CLST_0	0	sanntis	155781	190805	NRP|Polyketide	root:Host-associated:Human:Digestive system:Large intestine	ERZ651793_FASTA	mgnify	ENA-OWOG01000003-OWOG01000003.1-gut-metagenome-genome-assembly--contig:-NODE-3-length-288551-cov-12.452353
3518065	ERZ651793_FASTA_CLST_2	0	sanntis	24381	28701	RiPP	root:Host-associated:Human:Digestive system:Large intestine	ERZ651793_FASTA	mgnify	ENA-OWOG01000109-OWOG01000109.1-gut-metagenome-genome-assembly--contig:-NODE-109-length-46942-cov-4.646367
3518066	ERZ651793_FASTA_CLST_3	1	sanntis	6472	13405	Saccharide	root:Host-associated:Human:Digestive system:Large intestine	ERZ651793_FASTA	mgnify	ENA-OWOG01000387-OWOG01000387.1-gut-metagenome-genome-assembly--contig:-NODE-387-length-13509-cov-22.984291
3518068	ERZ651793_FASTA_CLST_5	1	sanntis	21503	34543	RiPP	root:Host-associated:Human:Digestive system:Large intestine	ERZ651793_FASTA	mgnify	ENA-OWOG01000169-OWOG01000169.1-gut-metagenome-genome-assembly--contig:-NODE-169-length-34545-cov-5.012214
