## Supplementary Table 2 for "Expansion of novel biosynthetic gene clusters from diverse environments using SanntiS": sanntis_predictions.tsv (part 349 of 753)

BGC_ID	BGC_NAME	PARTIAL	METHOD	START	END	CLASS_NAME	LINEAGE	ASSEMBLY_ACCESSION	SOURCE_DB	CONTIG_NAME
3518069	ERZ651793_FASTA_CLST_6	11	sanntis	119	14968	Saccharide	root:Host-associated:Human:Digestive system:Large intestine	ERZ651793_FASTA	mgnify	ENA-OWOG01000366-OWOG01000366.1-gut-metagenome-genome-assembly--contig:-NODE-366-length-15062-cov-31.975909
3518071	ERZ651793_FASTA_CLST_8	1	sanntis	359317	382559	NRP	root:Host-associated:Human:Digestive system:Large intestine	ERZ651793_FASTA	mgnify	ENA-OWOG01000001-OWOG01000001.1-gut-metagenome-genome-assembly--contig:-NODE-1-length-383113-cov-13.050238
3518073	ERZ651793_FASTA_CLST_10	10	sanntis	1	13226	Saccharide	root:Host-associated:Human:Digestive system:Large intestine	ERZ651793_FASTA	mgnify	ENA-OWOG01000040-OWOG01000040.1-gut-metagenome-genome-assembly--contig:-NODE-40-length-87960-cov-51.274205
3518074	ERZ651793_FASTA_CLST_11	0	sanntis	41844	57537	Saccharide	root:Host-associated:Human:Digestive system:Large intestine	ERZ651793_FASTA	mgnify	ENA-OWOG01000026-OWOG01000026.1-gut-metagenome-genome-assembly--contig:-NODE-26-length-102174-cov-30.789445
3518075	ERZ651793_FASTA_CLST_12	0	sanntis	36127	57890	Other	root:Host-associated:Human:Digestive system:Large intestine	ERZ651793_FASTA	mgnify	ENA-OWOG01000065-OWOG01000065.1-gut-metagenome-genome-assembly--contig:-NODE-65-length-64727-cov-27.898809
3518076	ERZ651793_FASTA_CLST_13	10	sanntis	81	35929	Saccharide	root:Host-associated:Human:Digestive system:Large intestine	ERZ651793_FASTA	mgnify	ENA-OWOG01000131-OWOG01000131.1-gut-metagenome-genome-assembly--contig:-NODE-131-length-42349-cov-32.268168
3518077	ERZ651793_FASTA_CLST_14	0	sanntis	77884	103172	NRP	root:Host-associated:Human:Digestive system:Large intestine	ERZ651793_FASTA	mgnify	ENA-OWOG01000004-OWOG01000004.1-gut-metagenome-genome-assembly--contig:-NODE-4-length-287624-cov-28.022285
3518079	ERZ651793_FASTA_CLST_16	11	sanntis	568	14852	Other	root:Host-associated:Human:Digestive system:Large intestine	ERZ651793_FASTA	mgnify	ENA-OWOG01000371-OWOG01000371.1-gut-metagenome-genome-assembly--contig:-NODE-371-length-14852-cov-63.375905
3518081	ERZ651793_FASTA_CLST_18	0	sanntis	26225	34100	RiPP	root:Host-associated:Human:Digestive system:Large intestine	ERZ651793_FASTA	mgnify	ENA-OWOG01000172-OWOG01000172.1-gut-metagenome-genome-assembly--contig:-NODE-172-length-34259-cov-35.799076
3518083	ERZ651793_FASTA_CLST_20	10	sanntis	457	15492	NRP	root:Host-associated:Human:Digestive system:Large intestine	ERZ651793_FASTA	mgnify	ENA-OWOG01000210-OWOG01000210.1-gut-metagenome-genome-assembly--contig:-NODE-210-length-30307-cov-22.483361
3518084	ERZ651793_FASTA_CLST_21	10	sanntis	163	16143	Saccharide	root:Host-associated:Human:Digestive system:Large intestine	ERZ651793_FASTA	mgnify	ENA-OWOG01000216-OWOG01000216.1-gut-metagenome-genome-assembly--contig:-NODE-216-length-29633-cov-22.589829
3518085	ERZ651793_FASTA_CLST_22	11	sanntis	1	11994	Other	root:Host-associated:Human:Digestive system:Large intestine	ERZ651793_FASTA	mgnify	ENA-OWOG01000409-OWOG01000409.1-gut-metagenome-genome-assembly--contig:-NODE-409-length-11996-cov-6.079201
3518086	ERZ651793_FASTA_CLST_23	11	sanntis	1	10436	Saccharide	root:Host-associated:Human:Digestive system:Large intestine	ERZ651793_FASTA	mgnify	ENA-OWOG01000455-OWOG01000455.1-gut-metagenome-genome-assembly--contig:-NODE-455-length-10441-cov-3.543034
3518087	ERZ651793_FASTA_CLST_24	0	sanntis	36810	62814	NRP	root:Host-associated:Human:Digestive system:Large intestine	ERZ651793_FASTA	mgnify	ENA-OWOG01000052-OWOG01000052.1-gut-metagenome-genome-assembly--contig:-NODE-52-length-80728-cov-34.175373
3518089	ERZ651793_FASTA_CLST_26	0	sanntis	10324	49784	Saccharide	root:Host-associated:Human:Digestive system:Large intestine	ERZ651793_FASTA	mgnify	ENA-OWOG01000081-OWOG01000081.1-gut-metagenome-genome-assembly--contig:-NODE-81-length-57461-cov-15.340530
3518090	ERZ651793_FASTA_CLST_27	10	sanntis	3	10481	NRP	root:Host-associated:Human:Digestive system:Large intestine	ERZ651793_FASTA	mgnify	ENA-OWOG01000445-OWOG01000445.1-gut-metagenome-genome-assembly--contig:-NODE-445-length-10794-cov-32.451619
3518091	ERZ651793_FASTA_CLST_28	1	sanntis	3566	8372	RiPP	root:Host-associated:Human:Digestive system:Large intestine	ERZ651793_FASTA	mgnify	ENA-OWOG01000504-OWOG01000504.1-gut-metagenome-genome-assembly--contig:-NODE-504-length-8372-cov-64.854732
3518093	ERZ651793_FASTA_CLST_30	10	sanntis	138	8300	NRP	root:Host-associated:Human:Digestive system:Large intestine	ERZ651793_FASTA	mgnify	ENA-OWOG01000125-OWOG01000125.1-gut-metagenome-genome-assembly--contig:-NODE-125-length-43867-cov-34.270998
3518094	ERZ651793_FASTA_CLST_31	0	sanntis	23535	34070	RiPP	root:Host-associated:Human:Digestive system:Large intestine	ERZ651793_FASTA	mgnify	ENA-OWOG01000087-OWOG01000087.1-gut-metagenome-genome-assembly--contig:-NODE-87-length-55180-cov-4.394498
3518095	ERZ651793_FASTA_CLST_32	0	sanntis	9620	32989	NRP	root:Host-associated:Human:Digestive system:Large intestine	ERZ651793_FASTA	mgnify	ENA-OWOG01000144-OWOG01000144.1-gut-metagenome-genome-assembly--contig:-NODE-144-length-38782-cov-17.427361
3518096	ERZ651793_FASTA_CLST_33	0	sanntis	42689	50758	NRP	root:Host-associated:Human:Digestive system:Large intestine	ERZ651793_FASTA	mgnify	ENA-OWOG01000039-OWOG01000039.1-gut-metagenome-genome-assembly--contig:-NODE-39-length-88217-cov-15.503801
3518098	ERZ651793_FASTA_CLST_35	11	sanntis	2	17941	Other	root:Host-associated:Human:Digestive system:Large intestine	ERZ651793_FASTA	mgnify	ENA-OWOG01000328-OWOG01000328.1-gut-metagenome-genome-assembly--contig:-NODE-328-length-17941-cov-4.228672
3518099	ERZ651793_FASTA_CLST_36	10	sanntis	2	9556	RiPP	root:Host-associated:Human:Digestive system:Large intestine	ERZ651793_FASTA	mgnify	ENA-OWOG01000298-OWOG01000298.1-gut-metagenome-genome-assembly--contig:-NODE-298-length-20175-cov-22.897900
3518100	ERZ651793_FASTA_CLST_37	11	sanntis	1	3105	NRP	root:Host-associated:Human:Digestive system:Large intestine	ERZ651793_FASTA	mgnify	ENA-OWOG01001282-OWOG01001282.1-gut-metagenome-genome-assembly--contig:-NODE-1282-length-3106-cov-1.614724
3518102	ERZ651793_FASTA_CLST_39	11	sanntis	3	5939	Polyketide	root:Host-associated:Human:Digestive system:Large intestine	ERZ651793_FASTA	mgnify	ENA-OWOG01000643-OWOG01000643.1-gut-metagenome-genome-assembly--contig:-NODE-643-length-5941-cov-4.945430
3518103	ERZ651793_FASTA_CLST_40	10	sanntis	3	14717	NRP	root:Host-associated:Human:Digestive system:Large intestine	ERZ651793_FASTA	mgnify	ENA-OWOG01000370-OWOG01000370.1-gut-metagenome-genome-assembly--contig:-NODE-370-length-15008-cov-31.176947
3518105	ERZ651793_FASTA_CLST_42	11	sanntis	1	20300	Saccharide	root:Host-associated:Human:Digestive system:Large intestine	ERZ651793_FASTA	mgnify	ENA-OWOG01000297-OWOG01000297.1-gut-metagenome-genome-assembly--contig:-NODE-297-length-20302-cov-37.196391
3518106	ERZ651793_FASTA_CLST_43	11	sanntis	2	6221	Other	root:Host-associated:Human:Digestive system:Large intestine	ERZ651793_FASTA	mgnify	ENA-OWOG01000625-OWOG01000625.1-gut-metagenome-genome-assembly--contig:-NODE-625-length-6221-cov-3.479818
3518108	ERZ651793_FASTA_CLST_45	0	sanntis	79549	102029	NRP	root:Host-associated:Human:Digestive system:Large intestine	ERZ651793_FASTA	mgnify	ENA-OWOG01000002-OWOG01000002.1-gut-metagenome-genome-assembly--contig:-NODE-2-length-345827-cov-16.348220
3518110	ERZ651793_FASTA_CLST_47	10	sanntis	1	7062	NRP|Saccharide	root:Host-associated:Human:Digestive system:Large intestine	ERZ651793_FASTA	mgnify	ENA-OWOG01000523-OWOG01000523.1-gut-metagenome-genome-assembly--contig:-NODE-523-length-8007-cov-3.094956
3518112	ERZ651793_FASTA_CLST_49	10	sanntis	3	3640	Saccharide	root:Host-associated:Human:Digestive system:Large intestine	ERZ651793_FASTA	mgnify	ENA-OWOG01000964-OWOG01000964.1-gut-metagenome-genome-assembly--contig:-NODE-964-length-3763-cov-2.033641
3518113	ERZ651793_FASTA_CLST_50	10	sanntis	300	5845	NRP	root:Host-associated:Human:Digestive system:Large intestine	ERZ651793_FASTA	mgnify	ENA-OWOG01000069-OWOG01000069.1-gut-metagenome-genome-assembly--contig:-NODE-69-length-63172-cov-34.537174
3518115	ERZ651793_FASTA_CLST_52	11	sanntis	1	19273	Saccharide	root:Host-associated:Human:Digestive system:Large intestine	ERZ651793_FASTA	mgnify	ENA-OWOG01000310-OWOG01000310.1-gut-metagenome-genome-assembly--contig:-NODE-310-length-19273-cov-3.671442
3518116	ERZ651793_FASTA_CLST_53	10	sanntis	1	14583	Other	root:Host-associated:Human:Digestive system:Large intestine	ERZ651793_FASTA	mgnify	ENA-OWOG01000068-OWOG01000068.1-gut-metagenome-genome-assembly--contig:-NODE-68-length-63891-cov-32.736563
3518117	ERZ651793_FASTA_CLST_54	11	sanntis	3	19758	NRP	root:Host-associated:Human:Digestive system:Large intestine	ERZ651793_FASTA	mgnify	ENA-OWOG01000301-OWOG01000301.1-gut-metagenome-genome-assembly--contig:-NODE-301-length-19927-cov-38.135164
3518119	ERZ651793_FASTA_CLST_56	10	sanntis	112	30863	RiPP	root:Host-associated:Human:Digestive system:Large intestine	ERZ651793_FASTA	mgnify	ENA-OWOG01000190-OWOG01000190.1-gut-metagenome-genome-assembly--contig:-NODE-190-length-31664-cov-67.483395
3518120	ERZ651793_FASTA_CLST_57	0	sanntis	23291	29659	NRP	root:Host-associated:Human:Digestive system:Large intestine	ERZ651793_FASTA	mgnify	ENA-OWOG01000053-OWOG01000053.1-gut-metagenome-genome-assembly--contig:-NODE-53-length-80152-cov-40.903828
3518121	ERZ651793_FASTA_CLST_58	10	sanntis	1	6057	Other	root:Host-associated:Human:Digestive system:Large intestine	ERZ651793_FASTA	mgnify	ENA-OWOG01000581-OWOG01000581.1-gut-metagenome-genome-assembly--contig:-NODE-581-length-6972-cov-17.021610
3518122	ERZ651793_FASTA_CLST_59	10	sanntis	1	4074	Saccharide	root:Host-associated:Human:Digestive system:Large intestine	ERZ651793_FASTA	mgnify	ENA-OWOG01000659-OWOG01000659.1-gut-metagenome-genome-assembly--contig:-NODE-659-length-5677-cov-2.687321
3518123	ERZ651793_FASTA_CLST_60	0	sanntis	47103	64381	Other	root:Host-associated:Human:Digestive system:Large intestine	ERZ651793_FASTA	mgnify	ENA-OWOG01000048-OWOG01000048.1-gut-metagenome-genome-assembly--contig:-NODE-48-length-83084-cov-4.561350
3518124	ERZ651793_FASTA_CLST_61	11	sanntis	181	11948	Saccharide	root:Host-associated:Human:Digestive system:Large intestine	ERZ651793_FASTA	mgnify	ENA-OWOG01000410-OWOG01000410.1-gut-metagenome-genome-assembly--contig:-NODE-410-length-11993-cov-50.351544
3518125	ERZ651793_FASTA_CLST_62	11	sanntis	1	8364	RiPP	root:Host-associated:Human:Digestive system:Large intestine	ERZ651793_FASTA	mgnify	ENA-OWOG01000506-OWOG01000506.1-gut-metagenome-genome-assembly--contig:-NODE-506-length-8366-cov-4.205936
3518127	ERZ651793_FASTA_CLST_64	10	sanntis	3	4265	RiPP	root:Host-associated:Human:Digestive system:Large intestine	ERZ651793_FASTA	mgnify	ENA-OWOG01000756-OWOG01000756.1-gut-metagenome-genome-assembly--contig:-NODE-756-length-4775-cov-1.954662
3518128	ERZ651793_FASTA_CLST_65	0	sanntis	29602	44408	Other	root:Host-associated:Human:Digestive system:Large intestine	ERZ651793_FASTA	mgnify	ENA-OWOG01000033-OWOG01000033.1-gut-metagenome-genome-assembly--contig:-NODE-33-length-95843-cov-14.327747
3518130	ERZ651793_FASTA_CLST_67	0	sanntis	58912	76619	Saccharide	root:Host-associated:Human:Digestive system:Large intestine	ERZ651793_FASTA	mgnify	ENA-OWOG01000022-OWOG01000022.1-gut-metagenome-genome-assembly--contig:-NODE-22-length-105111-cov-18.294181
3518131	ERZ651795_FASTA_CLST_0	0	sanntis	348810	374612	Saccharide	root:Host-associated:Human:Digestive system:Large intestine	ERZ651795_FASTA	mgnify	ENA-OWOJ01000004-OWOJ01000004.1-gut-metagenome-genome-assembly--contig:-NODE-4-length-375196-cov-25.524282
3518132	ERZ651795_FASTA_CLST_1	10	sanntis	1	29215	Saccharide	root:Host-associated:Human:Digestive system:Large intestine	ERZ651795_FASTA	mgnify	ENA-OWOJ01000018-OWOJ01000018.1-gut-metagenome-genome-assembly--contig:-NODE-18-length-204247-cov-28.412382
3518133	ERZ651795_FASTA_CLST_2	1	sanntis	104658	136103	Saccharide	root:Host-associated:Human:Digestive system:Large intestine	ERZ651795_FASTA	mgnify	ENA-OWOJ01000030-OWOJ01000030.1-gut-metagenome-genome-assembly--contig:-NODE-30-length-137133-cov-20.308494
3518134	ERZ651795_FASTA_CLST_3	0	sanntis	104374	117336	NRP|Polyketide	root:Host-associated:Human:Digestive system:Large intestine	ERZ651795_FASTA	mgnify	ENA-OWOJ01000042-OWOJ01000042.1-gut-metagenome-genome-assembly--contig:-NODE-42-length-120787-cov-30.086729
3518135	ERZ651795_FASTA_CLST_4	10	sanntis	128	17788	Saccharide	root:Host-associated:Human:Digestive system:Large intestine	ERZ651795_FASTA	mgnify	ENA-OWOJ01000065-OWOJ01000065.1-gut-metagenome-genome-assembly--contig:-NODE-65-length-84328-cov-19.683541
3518137	ERZ651795_FASTA_CLST_6	0	sanntis	21161	39022	Saccharide	root:Host-associated:Human:Digestive system:Large intestine	ERZ651795_FASTA	mgnify	ENA-OWOJ01000124-OWOJ01000124.1-gut-metagenome-genome-assembly--contig:-NODE-124-length-58584-cov-12.304887
3518138	ERZ651795_FASTA_CLST_7	10	sanntis	74	19192	Other	root:Host-associated:Human:Digestive system:Large intestine	ERZ651795_FASTA	mgnify	ENA-OWOJ01000064-OWOJ01000064.1-gut-metagenome-genome-assembly--contig:-NODE-64-length-85881-cov-10.086768
3518139	ERZ651795_FASTA_CLST_8	0	sanntis	70967	79111	NRP	root:Host-associated:Human:Digestive system:Large intestine	ERZ651795_FASTA	mgnify	ENA-OWOJ01000064-OWOJ01000064.1-gut-metagenome-genome-assembly--contig:-NODE-64-length-85881-cov-10.086768
3518140	ERZ651795_FASTA_CLST_9	0	sanntis	23265	45695	Other	root:Host-associated:Human:Digestive system:Large intestine	ERZ651795_FASTA	mgnify	ENA-OWOJ01000165-OWOJ01000165.1-gut-metagenome-genome-assembly--contig:-NODE-165-length-48753-cov-7.187526
3518143	ERZ651795_FASTA_CLST_12	1	sanntis	14034	51164	Saccharide	root:Host-associated:Human:Digestive system:Large intestine	ERZ651795_FASTA	mgnify	ENA-OWOJ01000149-OWOJ01000149.1-gut-metagenome-genome-assembly--contig:-NODE-149-length-51236-cov-21.365683
3518145	ERZ651795_FASTA_CLST_14	11	sanntis	1	5633	Saccharide	root:Host-associated:Human:Digestive system:Large intestine	ERZ651795_FASTA	mgnify	ENA-OWOJ01000680-OWOJ01000680.1-gut-metagenome-genome-assembly--contig:-NODE-680-length-5635-cov-3.074487
3518146	ERZ651795_FASTA_CLST_15	0	sanntis	163466	191361	Saccharide	root:Host-associated:Human:Digestive system:Large intestine	ERZ651795_FASTA	mgnify	ENA-OWOJ01000008-OWOJ01000008.1-gut-metagenome-genome-assembly--contig:-NODE-8-length-281566-cov-27.998309
3518148	ERZ651795_FASTA_CLST_17	0	sanntis	30163	33764	RiPP	root:Host-associated:Human:Digestive system:Large intestine	ERZ651795_FASTA	mgnify	ENA-OWOJ01000010-OWOJ01000010.1-gut-metagenome-genome-assembly--contig:-NODE-10-length-246311-cov-18.049351
3518149	ERZ651795_FASTA_CLST_18	0	sanntis	133290	173582	Saccharide	root:Host-associated:Human:Digestive system:Large intestine	ERZ651795_FASTA	mgnify	ENA-OWOJ01000010-OWOJ01000010.1-gut-metagenome-genome-assembly--contig:-NODE-10-length-246311-cov-18.049351
3518150	ERZ651795_FASTA_CLST_19	0	sanntis	22989	45676	RiPP	root:Host-associated:Human:Digestive system:Large intestine	ERZ651795_FASTA	mgnify	ENA-OWOJ01000067-OWOJ01000067.1-gut-metagenome-genome-assembly--contig:-NODE-67-length-82090-cov-29.378172
3518151	ERZ651795_FASTA_CLST_20	0	sanntis	19150	37749	Saccharide	root:Host-associated:Human:Digestive system:Large intestine	ERZ651795_FASTA	mgnify	ENA-OWOJ01000090-OWOJ01000090.1-gut-metagenome-genome-assembly--contig:-NODE-90-length-69517-cov-18.353917
3518152	ERZ651795_FASTA_CLST_21	11	sanntis	3	39028	Saccharide	root:Host-associated:Human:Digestive system:Large intestine	ERZ651795_FASTA	mgnify	ENA-OWOJ01000205-OWOJ01000205.1-gut-metagenome-genome-assembly--contig:-NODE-205-length-39152-cov-8.987306
3518153	ERZ651795_FASTA_CLST_22	11	sanntis	1	16566	Other	root:Host-associated:Human:Digestive system:Large intestine	ERZ651795_FASTA	mgnify	ENA-OWOJ01000342-OWOJ01000342.1-gut-metagenome-genome-assembly--contig:-NODE-342-length-16691-cov-28.475322
3518155	ERZ651795_FASTA_CLST_24	10	sanntis	538	4592	Saccharide	root:Host-associated:Human:Digestive system:Large intestine	ERZ651795_FASTA	mgnify	ENA-OWOJ01000188-OWOJ01000188.1-gut-metagenome-genome-assembly--contig:-NODE-188-length-43040-cov-12.116868
3518156	ERZ651795_FASTA_CLST_25	0	sanntis	74419	102312	Saccharide	root:Host-associated:Human:Digestive system:Large intestine	ERZ651795_FASTA	mgnify	ENA-OWOJ01000041-OWOJ01000041.1-gut-metagenome-genome-assembly--contig:-NODE-41-length-123136-cov-18.121641
3518157	ERZ651795_FASTA_CLST_26	0	sanntis	51291	54378	RiPP	root:Host-associated:Human:Digestive system:Large intestine	ERZ651795_FASTA	mgnify	ENA-OWOJ01000091-OWOJ01000091.1-gut-metagenome-genome-assembly--contig:-NODE-91-length-68756-cov-29.558555
3518159	ERZ651795_FASTA_CLST_28	1	sanntis	385976	411285	Other	root:Host-associated:Human:Digestive system:Large intestine	ERZ651795_FASTA	mgnify	ENA-OWOJ01000002-OWOJ01000002.1-gut-metagenome-genome-assembly--contig:-NODE-2-length-411287-cov-28.932312
3518160	ERZ651795_FASTA_CLST_29	0	sanntis	33742	50746	Saccharide	root:Host-associated:Human:Digestive system:Large intestine	ERZ651795_FASTA	mgnify	ENA-OWOJ01000011-OWOJ01000011.1-gut-metagenome-genome-assembly--contig:-NODE-11-length-239967-cov-26.727096
3518161	ERZ651795_FASTA_CLST_30	0	sanntis	8169	16674	RiPP	root:Host-associated:Human:Digestive system:Large intestine	ERZ651795_FASTA	mgnify	ENA-OWOJ01000168-OWOJ01000168.1-gut-metagenome-genome-assembly--contig:-NODE-168-length-48207-cov-32.216996
3518163	ERZ651795_FASTA_CLST_32	0	sanntis	37983	64846	Other	root:Host-associated:Human:Digestive system:Large intestine	ERZ651795_FASTA	mgnify	ENA-OWOJ01000081-OWOJ01000081.1-gut-metagenome-genome-assembly--contig:-NODE-81-length-73155-cov-8.050850
3518165	ERZ651795_FASTA_CLST_34	0	sanntis	202094	207234	RiPP	root:Host-associated:Human:Digestive system:Large intestine	ERZ651795_FASTA	mgnify	ENA-OWOJ01000001-OWOJ01000001.1-gut-metagenome-genome-assembly--contig:-NODE-1-length-500286-cov-24.467653
3518166	ERZ651795_FASTA_CLST_35	0	sanntis	54739	66685	NRP	root:Host-associated:Human:Digestive system:Large intestine	ERZ651795_FASTA	mgnify	ENA-OWOJ01000027-OWOJ01000027.1-gut-metagenome-genome-assembly--contig:-NODE-27-length-147251-cov-26.248570
3518167	ERZ651795_FASTA_CLST_36	0	sanntis	109995	114761	Saccharide	root:Host-associated:Human:Digestive system:Large intestine	ERZ651795_FASTA	mgnify	ENA-OWOJ01000027-OWOJ01000027.1-gut-metagenome-genome-assembly--contig:-NODE-27-length-147251-cov-26.248570
3518169	ERZ651795_FASTA_CLST_38	0	sanntis	32928	35912	NRP	root:Host-associated:Human:Digestive system:Large intestine	ERZ651795_FASTA	mgnify	ENA-OWOJ01000052-OWOJ01000052.1-gut-metagenome-genome-assembly--contig:-NODE-52-length-104801-cov-26.685383
3518170	ERZ651795_FASTA_CLST_39	0	sanntis	22436	50243	Saccharide	root:Host-associated:Human:Digestive system:Large intestine	ERZ651795_FASTA	mgnify	ENA-OWOJ01000132-OWOJ01000132.1-gut-metagenome-genome-assembly--contig:-NODE-132-length-56597-cov-7.292127
3518171	ERZ651795_FASTA_CLST_40	10	sanntis	1	18467	Saccharide	root:Host-associated:Human:Digestive system:Large intestine	ERZ651795_FASTA	mgnify	ENA-OWOJ01000161-OWOJ01000161.1-gut-metagenome-genome-assembly--contig:-NODE-161-length-49382-cov-7.361769
3518174	ERZ651795_FASTA_CLST_43	11	sanntis	3	7938	Polyketide	root:Host-associated:Human:Digestive system:Large intestine	ERZ651795_FASTA	mgnify	ENA-OWOJ01000519-OWOJ01000519.1-gut-metagenome-genome-assembly--contig:-NODE-519-length-7971-cov-2.531796
3518175	ERZ651795_FASTA_CLST_44	0	sanntis	93504	102092	Saccharide	root:Host-associated:Human:Digestive system:Large intestine	ERZ651795_FASTA	mgnify	ENA-OWOJ01000036-OWOJ01000036.1-gut-metagenome-genome-assembly--contig:-NODE-36-length-134636-cov-18.040993
3518178	ERZ651795_FASTA_CLST_47	0	sanntis	165774	183553	Saccharide	root:Host-associated:Human:Digestive system:Large intestine	ERZ651795_FASTA	mgnify	ENA-OWOJ01000014-OWOJ01000014.1-gut-metagenome-genome-assembly--contig:-NODE-14-length-223524-cov-25.387850
3518179	ERZ651795_FASTA_CLST_48	10	sanntis	3	47789	NRP|Polyketide	root:Host-associated:Human:Digestive system:Large intestine	ERZ651795_FASTA	mgnify	ENA-OWOJ01000146-OWOJ01000146.1-gut-metagenome-genome-assembly--contig:-NODE-146-length-52684-cov-8.851370
3518181	ERZ651795_FASTA_CLST_50	11	sanntis	197	5081	NRP	root:Host-associated:Human:Digestive system:Large intestine	ERZ651795_FASTA	mgnify	ENA-OWOJ01000748-OWOJ01000748.1-gut-metagenome-genome-assembly--contig:-NODE-748-length-5082-cov-2.443956
3518182	ERZ651795_FASTA_CLST_51	0	sanntis	87179	97766	RiPP	root:Host-associated:Human:Digestive system:Large intestine	ERZ651795_FASTA	mgnify	ENA-OWOJ01000056-OWOJ01000056.1-gut-metagenome-genome-assembly--contig:-NODE-56-length-97966-cov-12.484845
3518183	ERZ651795_FASTA_CLST_52	0	sanntis	4888	19580	Saccharide	root:Host-associated:Human:Digestive system:Large intestine	ERZ651795_FASTA	mgnify	ENA-OWOJ01000167-OWOJ01000167.1-gut-metagenome-genome-assembly--contig:-NODE-167-length-48321-cov-10.052317
3518184	ERZ651795_FASTA_CLST_53	0	sanntis	4770	18426	NRP	root:Host-associated:Human:Digestive system:Large intestine	ERZ651795_FASTA	mgnify	ENA-OWOJ01000276-OWOJ01000276.1-gut-metagenome-genome-assembly--contig:-NODE-276-length-25614-cov-35.463993
3518185	ERZ651795_FASTA_CLST_54	1	sanntis	57513	72344	Saccharide	root:Host-associated:Human:Digestive system:Large intestine	ERZ651795_FASTA	mgnify	ENA-OWOJ01000082-OWOJ01000082.1-gut-metagenome-genome-assembly--contig:-NODE-82-length-72471-cov-19.269304
3518186	ERZ651795_FASTA_CLST_55	0	sanntis	86537	98571	Saccharide	root:Host-associated:Human:Digestive system:Large intestine	ERZ651795_FASTA	mgnify	ENA-OWOJ01000028-OWOJ01000028.1-gut-metagenome-genome-assembly--contig:-NODE-28-length-142001-cov-7.131415
3518187	ERZ651795_FASTA_CLST_56	0	sanntis	61203	77058	Saccharide	root:Host-associated:Human:Digestive system:Large intestine	ERZ651795_FASTA	mgnify	ENA-OWOJ01000058-OWOJ01000058.1-gut-metagenome-genome-assembly--contig:-NODE-58-length-96593-cov-14.880465
3518189	ERZ651795_FASTA_CLST_58	11	sanntis	3	5681	NRP	root:Host-associated:Human:Digestive system:Large intestine	ERZ651795_FASTA	mgnify	ENA-OWOJ01000648-OWOJ01000648.1-gut-metagenome-genome-assembly--contig:-NODE-648-length-5865-cov-9.150138
3518190	ERZ651795_FASTA_CLST_59	11	sanntis	1	3130	Polyketide	root:Host-associated:Human:Digestive system:Large intestine	ERZ651795_FASTA	mgnify	ENA-OWOJ01001336-OWOJ01001336.1-gut-metagenome-genome-assembly--contig:-NODE-1336-length-3132-cov-2.006547
3518191	ERZ651795_FASTA_CLST_60	1	sanntis	62704	82198	NRP	root:Host-associated:Human:Digestive system:Large intestine	ERZ651795_FASTA	mgnify	ENA-OWOJ01000066-OWOJ01000066.1-gut-metagenome-genome-assembly--contig:-NODE-66-length-82198-cov-10.308873
3518193	ERZ651795_FASTA_CLST_62	1	sanntis	5609	23483	Saccharide	root:Host-associated:Human:Digestive system:Large intestine	ERZ651795_FASTA	mgnify	ENA-OWOJ01000289-OWOJ01000289.1-gut-metagenome-genome-assembly--contig:-NODE-289-length-23483-cov-6.786422
3518194	ERZ651798_FASTA_CLST_0	0	sanntis	41088	45782	Other	root:Host-associated:Human:Digestive system:Large intestine	ERZ651798_FASTA	mgnify	ENA-OWON01000110-OWON01000110.1-gut-metagenome-genome-assembly--contig:-NODE-110-length-54909-cov-6.448515
3518195	ERZ651798_FASTA_CLST_1	11	sanntis	1	9520	RiPP	root:Host-associated:Human:Digestive system:Large intestine	ERZ651798_FASTA	mgnify	ENA-OWON01000796-OWON01000796.1-gut-metagenome-genome-assembly--contig:-NODE-796-length-9522-cov-4.282901
3518196	ERZ651798_FASTA_CLST_2	11	sanntis	2	5098	NRP	root:Host-associated:Human:Digestive system:Large intestine	ERZ651798_FASTA	mgnify	ENA-OWON01001942-OWON01001942.1-gut-metagenome-genome-assembly--contig:-NODE-1942-length-5098-cov-2.895638
3518198	ERZ651798_FASTA_CLST_4	10	sanntis	120	22723	NRP	root:Host-associated:Human:Digestive system:Large intestine	ERZ651798_FASTA	mgnify	ENA-OWON01000176-OWON01000176.1-gut-metagenome-genome-assembly--contig:-NODE-176-length-38174-cov-9.842140
3518203	ERZ651798_FASTA_CLST_9	0	sanntis	62282	68808	NRP	root:Host-associated:Human:Digestive system:Large intestine	ERZ651798_FASTA	mgnify	ENA-OWON01000081-OWON01000081.1-gut-metagenome-genome-assembly--contig:-NODE-81-length-72201-cov-5.189770
3518205	ERZ651798_FASTA_CLST_11	11	sanntis	754	6846	NRP|Saccharide	root:Host-associated:Human:Digestive system:Large intestine	ERZ651798_FASTA	mgnify	ENA-OWON01001248-OWON01001248.1-gut-metagenome-genome-assembly--contig:-NODE-1248-length-6848-cov-3.727957
3518207	ERZ651798_FASTA_CLST_13	0	sanntis	9808	19187	Saccharide	root:Host-associated:Human:Digestive system:Large intestine	ERZ651798_FASTA	mgnify	ENA-OWON01000314-OWON01000314.1-gut-metagenome-genome-assembly--contig:-NODE-314-length-21607-cov-6.678867
3518210	ERZ651798_FASTA_CLST_16	1	sanntis	4034	13844	Saccharide	root:Host-associated:Human:Digestive system:Large intestine	ERZ651798_FASTA	mgnify	ENA-OWON01000509-OWON01000509.1-gut-metagenome-genome-assembly--contig:-NODE-509-length-13846-cov-3.374973
3518213	ERZ651798_FASTA_CLST_19	11	sanntis	3	3456	Polyketide	root:Host-associated:Human:Digestive system:Large intestine	ERZ651798_FASTA	mgnify	ENA-OWON01003248-OWON01003248.1-gut-metagenome-genome-assembly--contig:-NODE-3248-length-3477-cov-2.445882
3518215	ERZ651798_FASTA_CLST_21	0	sanntis	35370	46052	Polyketide|Saccharide	root:Host-associated:Human:Digestive system:Large intestine	ERZ651798_FASTA	mgnify	ENA-OWON01000033-OWON01000033.1-gut-metagenome-genome-assembly--contig:-NODE-33-length-110238-cov-5.814726
3518220	ERZ651798_FASTA_CLST_26	10	sanntis	1	5175	RiPP	root:Host-associated:Human:Digestive system:Large intestine	ERZ651798_FASTA	mgnify	ENA-OWON01000118-OWON01000118.1-gut-metagenome-genome-assembly--contig:-NODE-118-length-50959-cov-7.401851
3518221	ERZ651798_FASTA_CLST_27	1	sanntis	30073	33242	Other	root:Host-associated:Human:Digestive system:Large intestine	ERZ651798_FASTA	mgnify	ENA-OWON01000211-OWON01000211.1-gut-metagenome-genome-assembly--contig:-NODE-211-length-33244-cov-7.261857
3518224	ERZ651798_FASTA_CLST_30	0	sanntis	29564	33732	RiPP	root:Host-associated:Human:Digestive system:Large intestine	ERZ651798_FASTA	mgnify	ENA-OWON01000129-OWON01000129.1-gut-metagenome-genome-assembly--contig:-NODE-129-length-48356-cov-5.926780
3518226	ERZ651798_FASTA_CLST_32	11	sanntis	2	3734	Saccharide	root:Host-associated:Human:Digestive system:Large intestine	ERZ651798_FASTA	mgnify	ENA-OWON01002958-OWON01002958.1-gut-metagenome-genome-assembly--contig:-NODE-2958-length-3734-cov-3.116215
3518229	ERZ651798_FASTA_CLST_35	10	sanntis	1	27442	Saccharide	root:Host-associated:Human:Digestive system:Large intestine	ERZ651798_FASTA	mgnify	ENA-OWON01000117-OWON01000117.1-gut-metagenome-genome-assembly--contig:-NODE-117-length-51359-cov-5.945692
3518230	ERZ651798_FASTA_CLST_36	10	sanntis	57	8814	NRP	root:Host-associated:Human:Digestive system:Large intestine	ERZ651798_FASTA	mgnify	ENA-OWON01000735-OWON01000735.1-gut-metagenome-genome-assembly--contig:-NODE-735-length-10216-cov-3.721472
3518231	ERZ651798_FASTA_CLST_37	11	sanntis	26	3414	RiPP	root:Host-associated:Human:Digestive system:Large intestine	ERZ651798_FASTA	mgnify	ENA-OWON01003331-OWON01003331.1-gut-metagenome-genome-assembly--contig:-NODE-3331-length-3416-cov-36.880803
3518233	ERZ651798_FASTA_CLST_39	10	sanntis	189	9635	RiPP	root:Host-associated:Human:Digestive system:Large intestine	ERZ651798_FASTA	mgnify	ENA-OWON01000196-OWON01000196.1-gut-metagenome-genome-assembly--contig:-NODE-196-length-34441-cov-20.114538
3518235	ERZ651798_FASTA_CLST_41	0	sanntis	5095	12475	RiPP	root:Host-associated:Human:Digestive system:Large intestine	ERZ651798_FASTA	mgnify	ENA-OWON01000400-OWON01000400.1-gut-metagenome-genome-assembly--contig:-NODE-400-length-17386-cov-3.505575
3518237	ERZ651798_FASTA_CLST_43	11	sanntis	3	19345	Saccharide	root:Host-associated:Human:Digestive system:Large intestine	ERZ651798_FASTA	mgnify	ENA-OWON01000352-OWON01000352.1-gut-metagenome-genome-assembly--contig:-NODE-352-length-19413-cov-5.378155
3518238	ERZ651798_FASTA_CLST_44	0	sanntis	3933	9677	RiPP	root:Host-associated:Human:Digestive system:Large intestine	ERZ651798_FASTA	mgnify	ENA-OWON01000572-OWON01000572.1-gut-metagenome-genome-assembly--contig:-NODE-572-length-12524-cov-18.285370
3518239	ERZ651798_FASTA_CLST_45	0	sanntis	13043	30681	Saccharide	root:Host-associated:Human:Digestive system:Large intestine	ERZ651798_FASTA	mgnify	ENA-OWON01000203-OWON01000203.1-gut-metagenome-genome-assembly--contig:-NODE-203-length-33913-cov-3.658352
3518240	ERZ651798_FASTA_CLST_46	10	sanntis	1	11421	RiPP	root:Host-associated:Human:Digestive system:Large intestine	ERZ651798_FASTA	mgnify	ENA-OWON01000481-OWON01000481.1-gut-metagenome-genome-assembly--contig:-NODE-481-length-14482-cov-19.590489
3518242	ERZ651798_FASTA_CLST_48	11	sanntis	2	9588	Saccharide	root:Host-associated:Human:Digestive system:Large intestine	ERZ651798_FASTA	mgnify	ENA-OWON01000787-OWON01000787.1-gut-metagenome-genome-assembly--contig:-NODE-787-length-9589-cov-2.599979
3518243	ERZ651798_FASTA_CLST_49	0	sanntis	4707	7035	RiPP	root:Host-associated:Human:Digestive system:Large intestine	ERZ651798_FASTA	mgnify	ENA-OWON01000996-OWON01000996.1-gut-metagenome-genome-assembly--contig:-NODE-996-length-8073-cov-2.886943
3518245	ERZ651798_FASTA_CLST_51	0	sanntis	24300	31299	Polyketide	root:Host-associated:Human:Digestive system:Large intestine	ERZ651798_FASTA	mgnify	ENA-OWON01000168-OWON01000168.1-gut-metagenome-genome-assembly--contig:-NODE-168-length-39328-cov-6.184046
3518246	ERZ651798_FASTA_CLST_52	0	sanntis	45670	72827	Saccharide	root:Host-associated:Human:Digestive system:Large intestine	ERZ651798_FASTA	mgnify	ENA-OWON01000019-OWON01000019.1-gut-metagenome-genome-assembly--contig:-NODE-19-length-135234-cov-7.136737
3518248	ERZ651798_FASTA_CLST_54	10	sanntis	484	28434	Saccharide	root:Host-associated:Human:Digestive system:Large intestine	ERZ651798_FASTA	mgnify	ENA-OWON01000083-OWON01000083.1-gut-metagenome-genome-assembly--contig:-NODE-83-length-68322-cov-7.566166
3518249	ERZ651798_FASTA_CLST_55	10	sanntis	478	5873	Polyketide	root:Host-associated:Human:Digestive system:Large intestine	ERZ651798_FASTA	mgnify	ENA-OWON01001065-OWON01001065.1-gut-metagenome-genome-assembly--contig:-NODE-1065-length-7712-cov-7.672299
3518253	ERZ651798_FASTA_CLST_59	11	sanntis	2	6825	Saccharide	root:Host-associated:Human:Digestive system:Large intestine	ERZ651798_FASTA	mgnify	ENA-OWON01001259-OWON01001259.1-gut-metagenome-genome-assembly--contig:-NODE-1259-length-6826-cov-4.000296
3518254	ERZ651798_FASTA_CLST_60	0	sanntis	29415	67036	Saccharide	root:Host-associated:Human:Digestive system:Large intestine	ERZ651798_FASTA	mgnify	ENA-OWON01000003-OWON01000003.1-gut-metagenome-genome-assembly--contig:-NODE-3-length-255910-cov-19.626139
3518256	ERZ651798_FASTA_CLST_62	10	sanntis	154	4600	RiPP	root:Host-associated:Human:Digestive system:Large intestine	ERZ651798_FASTA	mgnify	ENA-OWON01002020-OWON01002020.1-gut-metagenome-genome-assembly--contig:-NODE-2020-length-4952-cov-11.125744
3518257	ERZ651798_FASTA_CLST_63	0	sanntis	3655	9946	RiPP	root:Host-associated:Human:Digestive system:Large intestine	ERZ651798_FASTA	mgnify	ENA-OWON01000633-OWON01000633.1-gut-metagenome-genome-assembly--contig:-NODE-633-length-11474-cov-3.446696
3518260	ERZ651798_FASTA_CLST_66	11	sanntis	59	10009	Saccharide	root:Host-associated:Human:Digestive system:Large intestine	ERZ651798_FASTA	mgnify	ENA-OWON01000743-OWON01000743.1-gut-metagenome-genome-assembly--contig:-NODE-743-length-10102-cov-22.294963
3518263	ERZ651798_FASTA_CLST_69	10	sanntis	81	2996	NRP	root:Host-associated:Human:Digestive system:Large intestine	ERZ651798_FASTA	mgnify	ENA-OWON01002676-OWON01002676.1-gut-metagenome-genome-assembly--contig:-NODE-2676-length-4022-cov-2.878074
3518264	ERZ651798_FASTA_CLST_70	0	sanntis	9215	37542	Saccharide	root:Host-associated:Human:Digestive system:Large intestine	ERZ651798_FASTA	mgnify	ENA-OWON01000113-OWON01000113.1-gut-metagenome-genome-assembly--contig:-NODE-113-length-53376-cov-6.915702
3518265	ERZ651798_FASTA_CLST_71	10	sanntis	2	4722	Polyketide	root:Host-associated:Human:Digestive system:Large intestine	ERZ651798_FASTA	mgnify	ENA-OWON01000805-OWON01000805.1-gut-metagenome-genome-assembly--contig:-NODE-805-length-9447-cov-2.614621
3518266	ERZ651798_FASTA_CLST_72	11	sanntis	3	3089	Polyketide	root:Host-associated:Human:Digestive system:Large intestine	ERZ651798_FASTA	mgnify	ENA-OWON01003764-OWON01003764.1-gut-metagenome-genome-assembly--contig:-NODE-3764-length-3091-cov-4.417386
3518268	ERZ651798_FASTA_CLST_74	1	sanntis	47109	99336	Saccharide	root:Host-associated:Human:Digestive system:Large intestine	ERZ651798_FASTA	mgnify	ENA-OWON01000042-OWON01000042.1-gut-metagenome-genome-assembly--contig:-NODE-42-length-99338-cov-6.990540
3518271	ERZ651798_FASTA_CLST_77	11	sanntis	323	7967	RiPP	root:Host-associated:Human:Digestive system:Large intestine	ERZ651798_FASTA	mgnify	ENA-OWON01001017-OWON01001017.1-gut-metagenome-genome-assembly--contig:-NODE-1017-length-7968-cov-3.471550
3518273	ERZ651798_FASTA_CLST_79	11	sanntis	447	7774	RiPP	root:Host-associated:Human:Digestive system:Large intestine	ERZ651798_FASTA	mgnify	ENA-OWON01001051-OWON01001051.1-gut-metagenome-genome-assembly--contig:-NODE-1051-length-7774-cov-5.935170
3518274	ERZ651798_FASTA_CLST_80	11	sanntis	2	4333	RiPP	root:Host-associated:Human:Digestive system:Large intestine	ERZ651798_FASTA	mgnify	ENA-OWON01002280-OWON01002280.1-gut-metagenome-genome-assembly--contig:-NODE-2280-length-4511-cov-4.391295
3518276	ERZ651798_FASTA_CLST_82	11	sanntis	3	3568	RiPP	root:Host-associated:Human:Digestive system:Large intestine	ERZ651798_FASTA	mgnify	ENA-OWON01003136-OWON01003136.1-gut-metagenome-genome-assembly--contig:-NODE-3136-length-3568-cov-3.093956
3518278	ERZ651798_FASTA_CLST_84	0	sanntis	131974	134876	RiPP	root:Host-associated:Human:Digestive system:Large intestine	ERZ651798_FASTA	mgnify	ENA-OWON01000015-OWON01000015.1-gut-metagenome-genome-assembly--contig:-NODE-15-length-147823-cov-26.674536
3518279	ERZ651798_FASTA_CLST_85	10	sanntis	1	36062	Saccharide	root:Host-associated:Human:Digestive system:Large intestine	ERZ651798_FASTA	mgnify	ENA-OWON01000185-OWON01000185.1-gut-metagenome-genome-assembly--contig:-NODE-185-length-36523-cov-6.247489
3518280	ERZ651798_FASTA_CLST_86	11	sanntis	3	3385	Saccharide	root:Host-associated:Human:Digestive system:Large intestine	ERZ651798_FASTA	mgnify	ENA-OWON01003368-OWON01003368.1-gut-metagenome-genome-assembly--contig:-NODE-3368-length-3385-cov-3.000302
3518283	ERZ651798_FASTA_CLST_89	0	sanntis	9558	13176	RiPP	root:Host-associated:Human:Digestive system:Large intestine	ERZ651798_FASTA	mgnify	ENA-OWON01000271-OWON01000271.1-gut-metagenome-genome-assembly--contig:-NODE-271-length-25095-cov-7.215685
3518285	ERZ651798_FASTA_CLST_91	0	sanntis	105117	112307	NRP	root:Host-associated:Human:Digestive system:Large intestine	ERZ651798_FASTA	mgnify	ENA-OWON01000030-OWON01000030.1-gut-metagenome-genome-assembly--contig:-NODE-30-length-113169-cov-18.166360
3518288	ERZ651798_FASTA_CLST_94	11	sanntis	3	7844	Polyketide	root:Host-associated:Human:Digestive system:Large intestine	ERZ651798_FASTA	mgnify	ENA-OWON01001037-OWON01001037.1-gut-metagenome-genome-assembly--contig:-NODE-1037-length-7845-cov-3.158986
3518290	ERZ651798_FASTA_CLST_96	11	sanntis	102	3559	Polyketide	root:Host-associated:Human:Digestive system:Large intestine	ERZ651798_FASTA	mgnify	ENA-OWON01003143-OWON01003143.1-gut-metagenome-genome-assembly--contig:-NODE-3143-length-3561-cov-3.368542
3518291	ERZ651798_FASTA_CLST_97	0	sanntis	106152	114364	NRP	root:Host-associated:Human:Digestive system:Large intestine	ERZ651798_FASTA	mgnify	ENA-OWON01000005-OWON01000005.1-gut-metagenome-genome-assembly--contig:-NODE-5-length-206793-cov-6.315302
3518294	ERZ651799_FASTA_CLST_0	0	sanntis	3216	12919	NRP|Saccharide	root:Host-associated:Human:Digestive system:Large intestine:Fecal	ERZ651799_FASTA	mgnify	ENA-OWOV01000326-OWOV01000326.1-gut-metagenome-genome-assembly--contig:-NODE-326-length-16740-cov-5.904639
3518295	ERZ651799_FASTA_CLST_1	11	sanntis	2	8409	NRP	root:Host-associated:Human:Digestive system:Large intestine:Fecal	ERZ651799_FASTA	mgnify	ENA-OWOV01000895-OWOV01000895.1-gut-metagenome-genome-assembly--contig:-NODE-895-length-8410-cov-3.306972
3518297	ERZ651799_FASTA_CLST_3	10	sanntis	3	4563	RiPP	root:Host-associated:Human:Digestive system:Large intestine:Fecal	ERZ651799_FASTA	mgnify	ENA-OWOV01001509-OWOV01001509.1-gut-metagenome-genome-assembly--contig:-NODE-1509-length-5860-cov-3.157185
3518302	ERZ651799_FASTA_CLST_8	0	sanntis	6158	30951	Saccharide	root:Host-associated:Human:Digestive system:Large intestine:Fecal	ERZ651799_FASTA	mgnify	ENA-OWOV01000002-OWOV01000002.1-gut-metagenome-genome-assembly--contig:-NODE-2-length-164450-cov-12.893790
3518305	ERZ651799_FASTA_CLST_11	0	sanntis	4981	7990	Polyketide	root:Host-associated:Human:Digestive system:Large intestine:Fecal	ERZ651799_FASTA	mgnify	ENA-OWOV01000759-OWOV01000759.1-gut-metagenome-genome-assembly--contig:-NODE-759-length-9623-cov-3.586528
3518306	ERZ651799_FASTA_CLST_12	10	sanntis	3	14182	Saccharide	root:Host-associated:Human:Digestive system:Large intestine:Fecal	ERZ651799_FASTA	mgnify	ENA-OWOV01000251-OWOV01000251.1-gut-metagenome-genome-assembly--contig:-NODE-251-length-20166-cov-3.292996
3518309	ERZ651799_FASTA_CLST_15	10	sanntis	3	3297	NRP	root:Host-associated:Human:Digestive system:Large intestine:Fecal	ERZ651799_FASTA	mgnify	ENA-OWOV01003181-OWOV01003181.1-gut-metagenome-genome-assembly--contig:-NODE-3181-length-3423-cov-2.776449
3518311	ERZ651799_FASTA_CLST_17	11	sanntis	877	11595	Polyketide	root:Host-associated:Human:Digestive system:Large intestine:Fecal	ERZ651799_FASTA	mgnify	ENA-OWOV01000587-OWOV01000587.1-gut-metagenome-genome-assembly--contig:-NODE-587-length-11595-cov-4.154454
3518312	ERZ651799_FASTA_CLST_18	0	sanntis	16225	19745	Saccharide	root:Host-associated:Human:Digestive system:Large intestine:Fecal	ERZ651799_FASTA	mgnify	ENA-OWOV01000174-OWOV01000174.1-gut-metagenome-genome-assembly--contig:-NODE-174-length-25321-cov-5.836476
3518313	ERZ651799_FASTA_CLST_19	0	sanntis	3971	11875	Saccharide	root:Host-associated:Human:Digestive system:Large intestine:Fecal	ERZ651799_FASTA	mgnify	ENA-OWOV01000320-OWOV01000320.1-gut-metagenome-genome-assembly--contig:-NODE-320-length-16950-cov-3.364665
3518314	ERZ651799_FASTA_CLST_20	1	sanntis	3487	14372	Saccharide	root:Host-associated:Human:Digestive system:Large intestine:Fecal	ERZ651799_FASTA	mgnify	ENA-OWOV01000407-OWOV01000407.1-gut-metagenome-genome-assembly--contig:-NODE-407-length-14372-cov-5.650647
3518315	ERZ651799_FASTA_CLST_21	10	sanntis	1	11922	NRP	root:Host-associated:Human:Digestive system:Large intestine:Fecal	ERZ651799_FASTA	mgnify	ENA-OWOV01000150-OWOV01000150.1-gut-metagenome-genome-assembly--contig:-NODE-150-length-27730-cov-4.044914
3518317	ERZ651799_FASTA_CLST_23	11	sanntis	1	11566	NRP	root:Host-associated:Human:Digestive system:Large intestine:Fecal	ERZ651799_FASTA	mgnify	ENA-OWOV01000591-OWOV01000591.1-gut-metagenome-genome-assembly--contig:-NODE-591-length-11567-cov-3.608442
3518319	ERZ651799_FASTA_CLST_25	10	sanntis	2	9760	NRP|Saccharide	root:Host-associated:Human:Digestive system:Large intestine:Fecal	ERZ651799_FASTA	mgnify	ENA-OWOV01000713-OWOV01000713.1-gut-metagenome-genome-assembly--contig:-NODE-713-length-10079-cov-4.203459
3518320	ERZ651799_FASTA_CLST_26	11	sanntis	3	14776	Other	root:Host-associated:Human:Digestive system:Large intestine:Fecal	ERZ651799_FASTA	mgnify	ENA-OWOV01000395-OWOV01000395.1-gut-metagenome-genome-assembly--contig:-NODE-395-length-14777-cov-3.946735
3518321	ERZ651799_FASTA_CLST_27	0	sanntis	16732	39551	Other	root:Host-associated:Human:Digestive system:Large intestine:Fecal	ERZ651799_FASTA	mgnify	ENA-OWOV01000024-OWOV01000024.1-gut-metagenome-genome-assembly--contig:-NODE-24-length-70076-cov-6.264989
3518326	ERZ651799_FASTA_CLST_32	1	sanntis	2775	6274	RiPP	root:Host-associated:Human:Digestive system:Large intestine:Fecal	ERZ651799_FASTA	mgnify	ENA-OWOV01001313-OWOV01001313.1-gut-metagenome-genome-assembly--contig:-NODE-1313-length-6449-cov-3.548807
3518329	ERZ651799_FASTA_CLST_35	10	sanntis	3	2835	Polyketide	root:Host-associated:Human:Digestive system:Large intestine:Fecal	ERZ651799_FASTA	mgnify	ENA-OWOV01003183-OWOV01003183.1-gut-metagenome-genome-assembly--contig:-NODE-3183-length-3422-cov-3.666667
3518333	ERZ651799_FASTA_CLST_39	10	sanntis	57	5268	RiPP	root:Host-associated:Human:Digestive system:Large intestine:Fecal	ERZ651799_FASTA	mgnify	ENA-OWOV01001431-OWOV01001431.1-gut-metagenome-genome-assembly--contig:-NODE-1431-length-6060-cov-5.216447
3518334	ERZ651799_FASTA_CLST_40	10	sanntis	163	6324	RiPP	root:Host-associated:Human:Digestive system:Large intestine:Fecal	ERZ651799_FASTA	mgnify	ENA-OWOV01000477-OWOV01000477.1-gut-metagenome-genome-assembly--contig:-NODE-477-length-13153-cov-6.549786
3518338	ERZ651799_FASTA_CLST_44	11	sanntis	1	7939	Other	root:Host-associated:Human:Digestive system:Large intestine:Fecal	ERZ651799_FASTA	mgnify	ENA-OWOV01000995-OWOV01000995.1-gut-metagenome-genome-assembly--contig:-NODE-995-length-7940-cov-2.840137
3518340	ERZ651799_FASTA_CLST_46	11	sanntis	2	4266	RiPP	root:Host-associated:Human:Digestive system:Large intestine:Fecal	ERZ651799_FASTA	mgnify	ENA-OWOV01002315-OWOV01002315.1-gut-metagenome-genome-assembly--contig:-NODE-2315-length-4268-cov-3.393701
3518345	ERZ651799_FASTA_CLST_51	10	sanntis	3	7779	Saccharide	root:Host-associated:Human:Digestive system:Large intestine:Fecal	ERZ651799_FASTA	mgnify	ENA-OWOV01000970-OWOV01000970.1-gut-metagenome-genome-assembly--contig:-NODE-970-length-8085-cov-5.010115
3518346	ERZ651799_FASTA_CLST_52	0	sanntis	8429	13047	RiPP	root:Host-associated:Human:Digestive system:Large intestine:Fecal	ERZ651799_FASTA	mgnify	ENA-OWOV01000458-OWOV01000458.1-gut-metagenome-genome-assembly--contig:-NODE-458-length-13425-cov-3.179203
3518348	ERZ651799_FASTA_CLST_54	11	sanntis	2	3580	NRP	root:Host-associated:Human:Digestive system:Large intestine:Fecal	ERZ651799_FASTA	mgnify	ENA-OWOV01002887-OWOV01002887.1-gut-metagenome-genome-assembly--contig:-NODE-2887-length-3662-cov-1.948675
3518350	ERZ651799_FASTA_CLST_56	1	sanntis	20857	36100	Saccharide	root:Host-associated:Human:Digestive system:Large intestine:Fecal	ERZ651799_FASTA	mgnify	ENA-OWOV01000091-OWOV01000091.1-gut-metagenome-genome-assembly--contig:-NODE-91-length-36432-cov-12.445551
3518352	ERZ651799_FASTA_CLST_58	10	sanntis	211	7148	RiPP	root:Host-associated:Human:Digestive system:Large intestine:Fecal	ERZ651799_FASTA	mgnify	ENA-OWOV01000897-OWOV01000897.1-gut-metagenome-genome-assembly--contig:-NODE-897-length-8390-cov-5.414171
3518353	ERZ651799_FASTA_CLST_59	11	sanntis	1	6310	NRP	root:Host-associated:Human:Digestive system:Large intestine:Fecal	ERZ651799_FASTA	mgnify	ENA-OWOV01001362-OWOV01001362.1-gut-metagenome-genome-assembly--contig:-NODE-1362-length-6312-cov-3.075221
3518357	ERZ651799_FASTA_CLST_63	0	sanntis	7447	14612	NRP	root:Host-associated:Human:Digestive system:Large intestine:Fecal	ERZ651799_FASTA	mgnify	ENA-OWOV01000266-OWOV01000266.1-gut-metagenome-genome-assembly--contig:-NODE-266-length-19307-cov-5.882631
3518358	ERZ651799_FASTA_CLST_64	0	sanntis	9813	13785	NRP	root:Host-associated:Human:Digestive system:Large intestine:Fecal	ERZ651799_FASTA	mgnify	ENA-OWOV01000413-OWOV01000413.1-gut-metagenome-genome-assembly--contig:-NODE-413-length-14292-cov-3.506507
3518362	ERZ651799_FASTA_CLST_68	0	sanntis	11470	25206	NRP	root:Host-associated:Human:Digestive system:Large intestine:Fecal	ERZ651799_FASTA	mgnify	ENA-OWOV01000151-OWOV01000151.1-gut-metagenome-genome-assembly--contig:-NODE-151-length-27687-cov-5.344187
3518363	ERZ651799_FASTA_CLST_69	11	sanntis	143	3740	NRP	root:Host-associated:Human:Digestive system:Large intestine:Fecal	ERZ651799_FASTA	mgnify	ENA-OWOV01002787-OWOV01002787.1-gut-metagenome-genome-assembly--contig:-NODE-2787-length-3740-cov-3.084084
3518365	ERZ651799_FASTA_CLST_71	10	sanntis	76	9399	RiPP	root:Host-associated:Human:Digestive system:Large intestine:Fecal	ERZ651799_FASTA	mgnify	ENA-OWOV01000050-OWOV01000050.1-gut-metagenome-genome-assembly--contig:-NODE-50-length-52432-cov-6.210754
3518366	ERZ651799_FASTA_CLST_72	11	sanntis	3	4022	Polyketide	root:Host-associated:Human:Digestive system:Large intestine:Fecal	ERZ651799_FASTA	mgnify	ENA-OWOV01002504-OWOV01002504.1-gut-metagenome-genome-assembly--contig:-NODE-2504-length-4022-cov-2.275285
3518367	ERZ651799_FASTA_CLST_73	10	sanntis	289	7668	RiPP	root:Host-associated:Human:Digestive system:Large intestine:Fecal	ERZ651799_FASTA	mgnify	ENA-OWOV01000256-OWOV01000256.1-gut-metagenome-genome-assembly--contig:-NODE-256-length-19896-cov-6.909027
3518370	ERZ651801_FASTA_CLST_0	0	sanntis	80567	92037	NRP	root:Host-associated:Human:Digestive system:Large intestine:Fecal	ERZ651801_FASTA	mgnify	ENA-OWOU01000010-OWOU01000010.1-gut-metagenome-genome-assembly--contig:-NODE-10-length-149796-cov-9.969022
3518373	ERZ651801_FASTA_CLST_3	10	sanntis	1	4397	Saccharide	root:Host-associated:Human:Digestive system:Large intestine:Fecal	ERZ651801_FASTA	mgnify	ENA-OWOU01002317-OWOU01002317.1-gut-metagenome-genome-assembly--contig:-NODE-2317-length-6032-cov-17.177498
3518374	ERZ651801_FASTA_CLST_4	10	sanntis	3	3060	RiPP	root:Host-associated:Human:Digestive system:Large intestine:Fecal	ERZ651801_FASTA	mgnify	ENA-OWOU01003522-OWOU01003522.1-gut-metagenome-genome-assembly--contig:-NODE-3522-length-4055-cov-50.580191
3518375	ERZ651801_FASTA_CLST_5	10	sanntis	2	9204	RiPP	root:Host-associated:Human:Digestive system:Large intestine:Fecal	ERZ651801_FASTA	mgnify	ENA-OWOU01001353-OWOU01001353.1-gut-metagenome-genome-assembly--contig:-NODE-1353-length-10318-cov-7.263256
3518376	ERZ651801_FASTA_CLST_6	11	sanntis	2	5389	Saccharide	root:Host-associated:Human:Digestive system:Large intestine:Fecal	ERZ651801_FASTA	mgnify	ENA-OWOU01002606-OWOU01002606.1-gut-metagenome-genome-assembly--contig:-NODE-2606-length-5391-cov-3.339857
3518378	ERZ651801_FASTA_CLST_8	1	sanntis	12707	21021	NRP	root:Host-associated:Human:Digestive system:Large intestine:Fecal	ERZ651801_FASTA	mgnify	ENA-OWOU01000587-OWOU01000587.1-gut-metagenome-genome-assembly--contig:-NODE-587-length-21280-cov-4.244918
3518380	ERZ651801_FASTA_CLST_10	0	sanntis	32646	61042	RiPP	root:Host-associated:Human:Digestive system:Large intestine:Fecal	ERZ651801_FASTA	mgnify	ENA-OWOU01000070-OWOU01000070.1-gut-metagenome-genome-assembly--contig:-NODE-70-length-79064-cov-9.620064
3518382	ERZ651801_FASTA_CLST_12	10	sanntis	3	3575	RiPP	root:Host-associated:Human:Digestive system:Large intestine:Fecal	ERZ651801_FASTA	mgnify	ENA-OWOU01002944-OWOU01002944.1-gut-metagenome-genome-assembly--contig:-NODE-2944-length-4794-cov-15.610982
3518383	ERZ651801_FASTA_CLST_13	0	sanntis	8740	21220	NRP	root:Host-associated:Human:Digestive system:Large intestine:Fecal	ERZ651801_FASTA	mgnify	ENA-OWOU01000324-OWOU01000324.1-gut-metagenome-genome-assembly--contig:-NODE-324-length-31853-cov-13.130539
3518386	ERZ651801_FASTA_CLST_16	0	sanntis	4040	20291	Saccharide	root:Host-associated:Human:Digestive system:Large intestine:Fecal	ERZ651801_FASTA	mgnify	ENA-OWOU01000262-OWOU01000262.1-gut-metagenome-genome-assembly--contig:-NODE-262-length-36799-cov-40.835412
3518389	ERZ651801_FASTA_CLST_19	0	sanntis	15032	61141	Saccharide	root:Host-associated:Human:Digestive system:Large intestine:Fecal	ERZ651801_FASTA	mgnify	ENA-OWOU01000087-OWOU01000087.1-gut-metagenome-genome-assembly--contig:-NODE-87-length-70608-cov-14.455076
3518390	ERZ651801_FASTA_CLST_20	10	sanntis	1	6620	Polyketide	root:Host-associated:Human:Digestive system:Large intestine:Fecal	ERZ651801_FASTA	mgnify	ENA-OWOU01001514-OWOU01001514.1-gut-metagenome-genome-assembly--contig:-NODE-1514-length-9216-cov-2.448189
3518391	ERZ651801_FASTA_CLST_21	10	sanntis	3	13779	Other	root:Host-associated:Human:Digestive system:Large intestine:Fecal	ERZ651801_FASTA	mgnify	ENA-OWOU01000200-OWOU01000200.1-gut-metagenome-genome-assembly--contig:-NODE-200-length-43253-cov-17.229688
3518392	ERZ651801_FASTA_CLST_22	11	sanntis	3	10366	Saccharide	root:Host-associated:Human:Digestive system:Large intestine:Fecal	ERZ651801_FASTA	mgnify	ENA-OWOU01001284-OWOU01001284.1-gut-metagenome-genome-assembly--contig:-NODE-1284-length-10834-cov-5.700009
3518394	ERZ651801_FASTA_CLST_24	1	sanntis	13008	30112	Other	root:Host-associated:Human:Digestive system:Large intestine:Fecal	ERZ651801_FASTA	mgnify	ENA-OWOU01000339-OWOU01000339.1-gut-metagenome-genome-assembly--contig:-NODE-339-length-30719-cov-3.872952
3518395	ERZ651801_FASTA_CLST_25	0	sanntis	22696	29950	RiPP	root:Host-associated:Human:Digestive system:Large intestine:Fecal	ERZ651801_FASTA	mgnify	ENA-OWOU01000281-OWOU01000281.1-gut-metagenome-genome-assembly--contig:-NODE-281-length-34830-cov-6.218715
3518396	ERZ651801_FASTA_CLST_26	0	sanntis	15380	58348	Saccharide	root:Host-associated:Human:Digestive system:Large intestine:Fecal	ERZ651801_FASTA	mgnify	ENA-OWOU01000097-OWOU01000097.1-gut-metagenome-genome-assembly--contig:-NODE-97-length-65689-cov-39.611108
3518397	ERZ651801_FASTA_CLST_27	0	sanntis	1825	9129	RiPP	root:Host-associated:Human:Digestive system:Large intestine:Fecal	ERZ651801_FASTA	mgnify	ENA-OWOU01001462-OWOU01001462.1-gut-metagenome-genome-assembly--contig:-NODE-1462-length-9567-cov-10.878925
3518398	ERZ651801_FASTA_CLST_28	11	sanntis	3	3340	Polyketide	root:Host-associated:Human:Digestive system:Large intestine:Fecal	ERZ651801_FASTA	mgnify	ENA-OWOU01004296-OWOU01004296.1-gut-metagenome-genome-assembly--contig:-NODE-4296-length-3340-cov-2.798958
3518401	ERZ651801_FASTA_CLST_31	0	sanntis	22088	25607	RiPP	root:Host-associated:Human:Digestive system:Large intestine:Fecal	ERZ651801_FASTA	mgnify	ENA-OWOU01000275-OWOU01000275.1-gut-metagenome-genome-assembly--contig:-NODE-275-length-35556-cov-4.809155
3518402	ERZ651801_FASTA_CLST_32	0	sanntis	87279	129543	Saccharide	root:Host-associated:Human:Digestive system:Large intestine:Fecal	ERZ651801_FASTA	mgnify	ENA-OWOU01000008-OWOU01000008.1-gut-metagenome-genome-assembly--contig:-NODE-8-length-167423-cov-10.434638
3518404	ERZ651801_FASTA_CLST_34	0	sanntis	151925	168993	Saccharide	root:Host-associated:Human:Digestive system:Large intestine:Fecal	ERZ651801_FASTA	mgnify	ENA-OWOU01000006-OWOU01000006.1-gut-metagenome-genome-assembly--contig:-NODE-6-length-169883-cov-6.804836
3518405	ERZ651801_FASTA_CLST_35	10	sanntis	62	32375	NRP|Polyketide	root:Host-associated:Human:Digestive system:Large intestine:Fecal	ERZ651801_FASTA	mgnify	ENA-OWOU01000125-OWOU01000125.1-gut-metagenome-genome-assembly--contig:-NODE-125-length-57710-cov-37.396387
3518407	ERZ651801_FASTA_CLST_37	1	sanntis	7440	17065	Other	root:Host-associated:Human:Digestive system:Large intestine:Fecal	ERZ651801_FASTA	mgnify	ENA-OWOU01000757-OWOU01000757.1-gut-metagenome-genome-assembly--contig:-NODE-757-length-17176-cov-12.430902
3518408	ERZ651801_FASTA_CLST_38	10	sanntis	1	16960	Saccharide	root:Host-associated:Human:Digestive system:Large intestine:Fecal	ERZ651801_FASTA	mgnify	ENA-OWOU01000110-OWOU01000110.1-gut-metagenome-genome-assembly--contig:-NODE-110-length-61860-cov-17.187009
3518409	ERZ651801_FASTA_CLST_39	10	sanntis	439	10545	RiPP	root:Host-associated:Human:Digestive system:Large intestine:Fecal	ERZ651801_FASTA	mgnify	ENA-OWOU01000949-OWOU01000949.1-gut-metagenome-genome-assembly--contig:-NODE-949-length-14096-cov-17.626008
3518411	ERZ651801_FASTA_CLST_41	11	sanntis	377	15129	Other	root:Host-associated:Human:Digestive system:Large intestine:Fecal	ERZ651801_FASTA	mgnify	ENA-OWOU01000850-OWOU01000850.1-gut-metagenome-genome-assembly--contig:-NODE-850-length-15635-cov-22.697198
3518413	ERZ651801_FASTA_CLST_43	10	sanntis	1	4622	RiPP	root:Host-associated:Human:Digestive system:Large intestine:Fecal	ERZ651801_FASTA	mgnify	ENA-OWOU01002374-OWOU01002374.1-gut-metagenome-genome-assembly--contig:-NODE-2374-length-5892-cov-5.724678
3518414	ERZ651801_FASTA_CLST_44	10	sanntis	214	59456	Saccharide	root:Host-associated:Human:Digestive system:Large intestine:Fecal	ERZ651801_FASTA	mgnify	ENA-OWOU01000042-OWOU01000042.1-gut-metagenome-genome-assembly--contig:-NODE-42-length-100331-cov-10.797444
3518416	ERZ651801_FASTA_CLST_46	11	sanntis	120	5477	Saccharide	root:Host-associated:Human:Digestive system:Large intestine:Fecal	ERZ651801_FASTA	mgnify	ENA-OWOU01002556-OWOU01002556.1-gut-metagenome-genome-assembly--contig:-NODE-2556-length-5477-cov-11.474074
3518417	ERZ651801_FASTA_CLST_47	10	sanntis	296	11530	RiPP	root:Host-associated:Human:Digestive system:Large intestine:Fecal	ERZ651801_FASTA	mgnify	ENA-OWOU01000981-OWOU01000981.1-gut-metagenome-genome-assembly--contig:-NODE-981-length-13652-cov-10.971639
3518420	ERZ651801_FASTA_CLST_50	11	sanntis	51	3079	Polyketide	root:Host-associated:Human:Digestive system:Large intestine:Fecal	ERZ651801_FASTA	mgnify	ENA-OWOU01004678-OWOU01004678.1-gut-metagenome-genome-assembly--contig:-NODE-4678-length-3081-cov-2.454061
3518421	ERZ651801_FASTA_CLST_51	0	sanntis	42739	74861	Other	root:Host-associated:Human:Digestive system:Large intestine:Fecal	ERZ651801_FASTA	mgnify	ENA-OWOU01000037-OWOU01000037.1-gut-metagenome-genome-assembly--contig:-NODE-37-length-106572-cov-18.081187
3518422	ERZ651801_FASTA_CLST_52	10	sanntis	1	16327	Other	root:Host-associated:Human:Digestive system:Large intestine:Fecal	ERZ651801_FASTA	mgnify	ENA-OWOU01000129-OWOU01000129.1-gut-metagenome-genome-assembly--contig:-NODE-129-length-57191-cov-6.856392
3518423	ERZ651801_FASTA_CLST_53	0	sanntis	49082	57839	RiPP	root:Host-associated:Human:Digestive system:Large intestine:Fecal	ERZ651801_FASTA	mgnify	ENA-OWOU01000118-OWOU01000118.1-gut-metagenome-genome-assembly--contig:-NODE-118-length-60304-cov-11.802746
3518425	ERZ651801_FASTA_CLST_55	0	sanntis	13655	23969	NRP	root:Host-associated:Human:Digestive system:Large intestine:Fecal	ERZ651801_FASTA	mgnify	ENA-OWOU01000450-OWOU01000450.1-gut-metagenome-genome-assembly--contig:-NODE-450-length-26023-cov-6.439336
3518427	ERZ651801_FASTA_CLST_57	1	sanntis	3615	17314	Saccharide	root:Host-associated:Human:Digestive system:Large intestine:Fecal	ERZ651801_FASTA	mgnify	ENA-OWOU01000750-OWOU01000750.1-gut-metagenome-genome-assembly--contig:-NODE-750-length-17316-cov-18.176750
3518428	ERZ651801_FASTA_CLST_58	11	sanntis	1	7089	Saccharide	root:Host-associated:Human:Digestive system:Large intestine:Fecal	ERZ651801_FASTA	mgnify	ENA-OWOU01001986-OWOU01001986.1-gut-metagenome-genome-assembly--contig:-NODE-1986-length-7089-cov-63.492014
3518429	ERZ651801_FASTA_CLST_59	0	sanntis	11478	25214	NRP	root:Host-associated:Human:Digestive system:Large intestine:Fecal	ERZ651801_FASTA	mgnify	ENA-OWOU01000412-OWOU01000412.1-gut-metagenome-genome-assembly--contig:-NODE-412-length-27695-cov-5.473278
3518430	ERZ651801_FASTA_CLST_60	11	sanntis	93	6487	Saccharide	root:Host-associated:Human:Digestive system:Large intestine:Fecal	ERZ651801_FASTA	mgnify	ENA-OWOU01002156-OWOU01002156.1-gut-metagenome-genome-assembly--contig:-NODE-2156-length-6487-cov-34.079719
3518431	ERZ651801_FASTA_CLST_61	10	sanntis	204	4668	Polyketide	root:Host-associated:Human:Digestive system:Large intestine:Fecal	ERZ651801_FASTA	mgnify	ENA-OWOU01000795-OWOU01000795.1-gut-metagenome-genome-assembly--contig:-NODE-795-length-16500-cov-12.418194
3518432	ERZ651801_FASTA_CLST_62	1	sanntis	10309	24122	Polyketide	root:Host-associated:Human:Digestive system:Large intestine:Fecal	ERZ651801_FASTA	mgnify	ENA-OWOU01000499-OWOU01000499.1-gut-metagenome-genome-assembly--contig:-NODE-499-length-24150-cov-4.505712
3518433	ERZ651801_FASTA_CLST_63	1	sanntis	5258	16788	RiPP	root:Host-associated:Human:Digestive system:Large intestine:Fecal	ERZ651801_FASTA	mgnify	ENA-OWOU01000773-OWOU01000773.1-gut-metagenome-genome-assembly--contig:-NODE-773-length-16892-cov-4.609337
3518434	ERZ651801_FASTA_CLST_64	10	sanntis	19	9732	RiPP	root:Host-associated:Human:Digestive system:Large intestine:Fecal	ERZ651801_FASTA	mgnify	ENA-OWOU01000183-OWOU01000183.1-gut-metagenome-genome-assembly--contig:-NODE-183-length-45717-cov-19.460057
3518437	ERZ651801_FASTA_CLST_67	11	sanntis	1	8072	Other	root:Host-associated:Human:Digestive system:Large intestine:Fecal	ERZ651801_FASTA	mgnify	ENA-OWOU01001737-OWOU01001737.1-gut-metagenome-genome-assembly--contig:-NODE-1737-length-8074-cov-24.324622
3518439	ERZ651801_FASTA_CLST_69	0	sanntis	7045	23999	Other	root:Host-associated:Human:Digestive system:Large intestine:Fecal	ERZ651801_FASTA	mgnify	ENA-OWOU01000404-OWOU01000404.1-gut-metagenome-genome-assembly--contig:-NODE-404-length-28134-cov-9.569056
3518440	ERZ651801_FASTA_CLST_70	1	sanntis	8651	19327	Saccharide	root:Host-associated:Human:Digestive system:Large intestine:Fecal	ERZ651801_FASTA	mgnify	ENA-OWOU01000666-OWOU01000666.1-gut-metagenome-genome-assembly--contig:-NODE-666-length-19327-cov-4.749974
3518441	ERZ651801_FASTA_CLST_71	11	sanntis	3	14479	Saccharide	root:Host-associated:Human:Digestive system:Large intestine:Fecal	ERZ651801_FASTA	mgnify	ENA-OWOU01000922-OWOU01000922.1-gut-metagenome-genome-assembly--contig:-NODE-922-length-14480-cov-3.857669
3518442	ERZ651801_FASTA_CLST_72	0	sanntis	7754	13069	RiPP	root:Host-associated:Human:Digestive system:Large intestine:Fecal	ERZ651801_FASTA	mgnify	ENA-OWOU01000982-OWOU01000982.1-gut-metagenome-genome-assembly--contig:-NODE-982-length-13647-cov-10.495800
3518443	ERZ651801_FASTA_CLST_73	11	sanntis	1	3243	RiPP	root:Host-associated:Human:Digestive system:Large intestine:Fecal	ERZ651801_FASTA	mgnify	ENA-OWOU01004426-OWOU01004426.1-gut-metagenome-genome-assembly--contig:-NODE-4426-length-3245-cov-2.469381
3518447	ERZ651801_FASTA_CLST_77	1	sanntis	56984	77569	Saccharide	root:Host-associated:Human:Digestive system:Large intestine:Fecal	ERZ651801_FASTA	mgnify	ENA-OWOU01000075-OWOU01000075.1-gut-metagenome-genome-assembly--contig:-NODE-75-length-77570-cov-16.728272
3518448	ERZ651801_FASTA_CLST_78	11	sanntis	2	16527	Saccharide	root:Host-associated:Human:Digestive system:Large intestine:Fecal	ERZ651801_FASTA	mgnify	ENA-OWOU01000784-OWOU01000784.1-gut-metagenome-genome-assembly--contig:-NODE-784-length-16671-cov-5.732253
3518450	ERZ651801_FASTA_CLST_80	1	sanntis	24392	39615	Other	root:Host-associated:Human:Digestive system:Large intestine:Fecal	ERZ651801_FASTA	mgnify	ENA-OWOU01000233-OWOU01000233.1-gut-metagenome-genome-assembly--contig:-NODE-233-length-39616-cov-5.963631
3518451	ERZ651801_FASTA_CLST_81	0	sanntis	22145	26054	NRP	root:Host-associated:Human:Digestive system:Large intestine:Fecal	ERZ651801_FASTA	mgnify	ENA-OWOU01000056-OWOU01000056.1-gut-metagenome-genome-assembly--contig:-NODE-56-length-87104-cov-6.481655
3518453	ERZ651801_FASTA_CLST_83	0	sanntis	14391	24271	RiPP	root:Host-associated:Human:Digestive system:Large intestine:Fecal	ERZ651801_FASTA	mgnify	ENA-OWOU01000321-OWOU01000321.1-gut-metagenome-genome-assembly--contig:-NODE-321-length-31905-cov-9.704286
3518454	ERZ651801_FASTA_CLST_84	10	sanntis	1	12413	Other	root:Host-associated:Human:Digestive system:Large intestine:Fecal	ERZ651801_FASTA	mgnify	ENA-OWOU01000199-OWOU01000199.1-gut-metagenome-genome-assembly--contig:-NODE-199-length-43339-cov-4.763580
3518455	ERZ651801_FASTA_CLST_85	11	sanntis	1	7730	RiPP	root:Host-associated:Human:Digestive system:Large intestine:Fecal	ERZ651801_FASTA	mgnify	ENA-OWOU01001756-OWOU01001756.1-gut-metagenome-genome-assembly--contig:-NODE-1756-length-7999-cov-10.426786
3518457	ERZ651801_FASTA_CLST_87	10	sanntis	82	4050	RiPP	root:Host-associated:Human:Digestive system:Large intestine:Fecal	ERZ651801_FASTA	mgnify	ENA-OWOU01003130-OWOU01003130.1-gut-metagenome-genome-assembly--contig:-NODE-3130-length-4530-cov-9.532899
3518460	ERZ651801_FASTA_CLST_90	11	sanntis	295	14809	RiPP	root:Host-associated:Human:Digestive system:Large intestine:Fecal	ERZ651801_FASTA	mgnify	ENA-OWOU01000863-OWOU01000863.1-gut-metagenome-genome-assembly--contig:-NODE-863-length-15453-cov-23.310354
3518461	ERZ651801_FASTA_CLST_91	10	sanntis	2	15474	RiPP	root:Host-associated:Human:Digestive system:Large intestine:Fecal	ERZ651801_FASTA	mgnify	ENA-OWOU01000372-OWOU01000372.1-gut-metagenome-genome-assembly--contig:-NODE-372-length-29390-cov-4.902432
3518463	ERZ651801_FASTA_CLST_93	1	sanntis	122202	148137	NRP	root:Host-associated:Human:Digestive system:Large intestine:Fecal	ERZ651801_FASTA	mgnify	ENA-OWOU01000013-OWOU01000013.1-gut-metagenome-genome-assembly--contig:-NODE-13-length-148318-cov-9.219271
3518465	ERZ651801_FASTA_CLST_95	10	sanntis	1	2335	Polyketide	root:Host-associated:Human:Digestive system:Large intestine:Fecal	ERZ651801_FASTA	mgnify	ENA-OWOU01003538-OWOU01003538.1-gut-metagenome-genome-assembly--contig:-NODE-3538-length-4041-cov-2.848890
3518467	ERZ651801_FASTA_CLST_97	10	sanntis	9	6868	RiPP	root:Host-associated:Human:Digestive system:Large intestine:Fecal	ERZ651801_FASTA	mgnify	ENA-OWOU01001474-OWOU01001474.1-gut-metagenome-genome-assembly--contig:-NODE-1474-length-9487-cov-8.831456
3518469	ERZ651801_FASTA_CLST_99	0	sanntis	10838	27568	Saccharide	root:Host-associated:Human:Digestive system:Large intestine:Fecal	ERZ651801_FASTA	mgnify	ENA-OWOU01000085-OWOU01000085.1-gut-metagenome-genome-assembly--contig:-NODE-85-length-72291-cov-8.886781
3518470	ERZ651801_FASTA_CLST_100	10	sanntis	3	6429	Other	root:Host-associated:Human:Digestive system:Large intestine:Fecal	ERZ651801_FASTA	mgnify	ENA-OWOU01001263-OWOU01001263.1-gut-metagenome-genome-assembly--contig:-NODE-1263-length-11047-cov-3.201914
3518471	ERZ651801_FASTA_CLST_101	10	sanntis	207	23934	Saccharide	root:Host-associated:Human:Digestive system:Large intestine:Fecal	ERZ651801_FASTA	mgnify	ENA-OWOU01000124-OWOU01000124.1-gut-metagenome-genome-assembly--contig:-NODE-124-length-58007-cov-10.010271
3518473	ERZ651801_FASTA_CLST_103	0	sanntis	15107	19207	NRP|Saccharide	root:Host-associated:Human:Digestive system:Large intestine:Fecal	ERZ651801_FASTA	mgnify	ENA-OWOU01000053-OWOU01000053.1-gut-metagenome-genome-assembly--contig:-NODE-53-length-89424-cov-10.299685
3518474	ERZ651801_FASTA_CLST_104	0	sanntis	19243	29293	Other	root:Host-associated:Human:Digestive system:Large intestine:Fecal	ERZ651801_FASTA	mgnify	ENA-OWOU01000366-OWOU01000366.1-gut-metagenome-genome-assembly--contig:-NODE-366-length-29488-cov-5.305260
3518477	ERZ651801_FASTA_CLST_107	11	sanntis	418	19283	Other	root:Host-associated:Human:Digestive system:Large intestine:Fecal	ERZ651801_FASTA	mgnify	ENA-OWOU01000667-OWOU01000667.1-gut-metagenome-genome-assembly--contig:-NODE-667-length-19283-cov-14.349787
3518478	ERZ651801_FASTA_CLST_108	11	sanntis	1	7983	Other	root:Host-associated:Human:Digestive system:Large intestine:Fecal	ERZ651801_FASTA	mgnify	ENA-OWOU01001722-OWOU01001722.1-gut-metagenome-genome-assembly--contig:-NODE-1722-length-8137-cov-5.086476
3518479	ERZ651801_FASTA_CLST_109	10	sanntis	3	3043	RiPP	root:Host-associated:Human:Digestive system:Large intestine:Fecal	ERZ651801_FASTA	mgnify	ENA-OWOU01004351-OWOU01004351.1-gut-metagenome-genome-assembly--contig:-NODE-4351-length-3298-cov-4.161441
3518480	ERZ651801_FASTA_CLST_110	10	sanntis	3	7057	Saccharide	root:Host-associated:Human:Digestive system:Large intestine:Fecal	ERZ651801_FASTA	mgnify	ENA-OWOU01001423-OWOU01001423.1-gut-metagenome-genome-assembly--contig:-NODE-1423-length-9836-cov-16.147761
3518481	ERZ651801_FASTA_CLST_111	11	sanntis	2	4809	NRP	root:Host-associated:Human:Digestive system:Large intestine:Fecal	ERZ651801_FASTA	mgnify	ENA-OWOU01002937-OWOU01002937.1-gut-metagenome-genome-assembly--contig:-NODE-2937-length-4809-cov-2.259087
3518483	ERZ651801_FASTA_CLST_113	0	sanntis	3412	8125	RiPP	root:Host-associated:Human:Digestive system:Large intestine:Fecal	ERZ651801_FASTA	mgnify	ENA-OWOU01000571-OWOU01000571.1-gut-metagenome-genome-assembly--contig:-NODE-571-length-21763-cov-24.967352
3518484	ERZ651801_FASTA_CLST_114	10	sanntis	1	28747	Other	root:Host-associated:Human:Digestive system:Large intestine:Fecal	ERZ651801_FASTA	mgnify	ENA-OWOU01000246-OWOU01000246.1-gut-metagenome-genome-assembly--contig:-NODE-246-length-38770-cov-18.047864
3518486	ERZ651801_FASTA_CLST_116	0	sanntis	5419	15012	NRP	root:Host-associated:Human:Digestive system:Large intestine:Fecal	ERZ651801_FASTA	mgnify	ENA-OWOU01000221-OWOU01000221.1-gut-metagenome-genome-assembly--contig:-NODE-221-length-40651-cov-26.664095
3518487	ERZ651801_FASTA_CLST_117	11	sanntis	1	15555	Other	root:Host-associated:Human:Digestive system:Large intestine:Fecal	ERZ651801_FASTA	mgnify	ENA-OWOU01000852-OWOU01000852.1-gut-metagenome-genome-assembly--contig:-NODE-852-length-15613-cov-15.672116
3518489	ERZ651801_FASTA_CLST_119	1	sanntis	13567	40100	Saccharide	root:Host-associated:Human:Digestive system:Large intestine:Fecal	ERZ651801_FASTA	mgnify	ENA-OWOU01000229-OWOU01000229.1-gut-metagenome-genome-assembly--contig:-NODE-229-length-40282-cov-10.491854
3518490	ERZ651801_FASTA_CLST_120	10	sanntis	1	13606	Saccharide	root:Host-associated:Human:Digestive system:Large intestine:Fecal	ERZ651801_FASTA	mgnify	ENA-OWOU01000346-OWOU01000346.1-gut-metagenome-genome-assembly--contig:-NODE-346-length-30295-cov-18.743861
3518491	ERZ651801_FASTA_CLST_121	10	sanntis	3	6405	Saccharide	root:Host-associated:Human:Digestive system:Large intestine:Fecal	ERZ651801_FASTA	mgnify	ENA-OWOU01001956-OWOU01001956.1-gut-metagenome-genome-assembly--contig:-NODE-1956-length-7191-cov-4.299691
3518494	ERZ651801_FASTA_CLST_124	10	sanntis	1	2130	NRP	root:Host-associated:Human:Digestive system:Large intestine:Fecal	ERZ651801_FASTA	mgnify	ENA-OWOU01004411-OWOU01004411.1-gut-metagenome-genome-assembly--contig:-NODE-4411-length-3255-cov-2.954688
3518495	ERZ651801_FASTA_CLST_125	10	sanntis	3	6774	Saccharide	root:Host-associated:Human:Digestive system:Large intestine:Fecal	ERZ651801_FASTA	mgnify	ENA-OWOU01002028-OWOU01002028.1-gut-metagenome-genome-assembly--contig:-NODE-2028-length-6889-cov-4.200088
3518496	ERZ651801_FASTA_CLST_126	11	sanntis	1	15447	Other	root:Host-associated:Human:Digestive system:Large intestine:Fecal	ERZ651801_FASTA	mgnify	ENA-OWOU01000864-OWOU01000864.1-gut-metagenome-genome-assembly--contig:-NODE-864-length-15447-cov-5.926285
3518497	ERZ651801_FASTA_CLST_127	10	sanntis	1	11913	Other	root:Host-associated:Human:Digestive system:Large intestine:Fecal	ERZ651801_FASTA	mgnify	ENA-OWOU01000073-OWOU01000073.1-gut-metagenome-genome-assembly--contig:-NODE-73-length-77948-cov-6.335696
3518498	ERZ651802_FASTA_CLST_0	11	sanntis	415	6795	RiPP	root:Host-associated:Human:Digestive system:Large intestine	ERZ651802_FASTA	mgnify	ENA-OWOO01000696-OWOO01000696.1-gut-metagenome-genome-assembly--contig:-NODE-696-length-6849-cov-2.682369
3518499	ERZ651802_FASTA_CLST_1	11	sanntis	65	5392	Polyketide	root:Host-associated:Human:Digestive system:Large intestine	ERZ651802_FASTA	mgnify	ENA-OWOO01000967-OWOO01000967.1-gut-metagenome-genome-assembly--contig:-NODE-967-length-5393-cov-3.512039
3518500	ERZ651802_FASTA_CLST_2	11	sanntis	3	4863	Polyketide	root:Host-associated:Human:Digestive system:Large intestine	ERZ651802_FASTA	mgnify	ENA-OWOO01001122-OWOO01001122.1-gut-metagenome-genome-assembly--contig:-NODE-1122-length-4863-cov-3.244254
3518502	ERZ651802_FASTA_CLST_4	1	sanntis	6422	20839	RiPP	root:Host-associated:Human:Digestive system:Large intestine	ERZ651802_FASTA	mgnify	ENA-OWOO01000095-OWOO01000095.1-gut-metagenome-genome-assembly--contig:-NODE-95-length-21015-cov-3.688557
3518504	ERZ651802_FASTA_CLST_6	11	sanntis	1	18058	Saccharide	root:Host-associated:Human:Digestive system:Large intestine	ERZ651802_FASTA	mgnify	ENA-OWOO01000125-OWOO01000125.1-gut-metagenome-genome-assembly--contig:-NODE-125-length-18228-cov-4.139607
3518505	ERZ651802_FASTA_CLST_7	10	sanntis	1	11284	RiPP	root:Host-associated:Human:Digestive system:Large intestine	ERZ651802_FASTA	mgnify	ENA-OWOO01000185-OWOO01000185.1-gut-metagenome-genome-assembly--contig:-NODE-185-length-14952-cov-3.393412
3518506	ERZ651802_FASTA_CLST_8	0	sanntis	10699	12416	RiPP	root:Host-associated:Human:Digestive system:Large intestine	ERZ651802_FASTA	mgnify	ENA-OWOO01000212-OWOO01000212.1-gut-metagenome-genome-assembly--contig:-NODE-212-length-13797-cov-2.764869
3518507	ERZ651802_FASTA_CLST_9	11	sanntis	3	8723	RiPP	root:Host-associated:Human:Digestive system:Large intestine	ERZ651802_FASTA	mgnify	ENA-OWOO01000464-OWOO01000464.1-gut-metagenome-genome-assembly--contig:-NODE-464-length-8725-cov-3.853723
3518509	ERZ651802_FASTA_CLST_11	11	sanntis	1	5857	Saccharide	root:Host-associated:Human:Digestive system:Large intestine	ERZ651802_FASTA	mgnify	ENA-OWOO01000852-OWOO01000852.1-gut-metagenome-genome-assembly--contig:-NODE-852-length-5857-cov-26.755536
3518511	ERZ651802_FASTA_CLST_13	10	sanntis	454	5945	RiPP	root:Host-associated:Human:Digestive system:Large intestine	ERZ651802_FASTA	mgnify	ENA-OWOO01000368-OWOO01000368.1-gut-metagenome-genome-assembly--contig:-NODE-368-length-10039-cov-3.377535
3518513	ERZ651802_FASTA_CLST_15	11	sanntis	1	11714	Other	root:Host-associated:Human:Digestive system:Large intestine	ERZ651802_FASTA	mgnify	ENA-OWOO01000261-OWOO01000261.1-gut-metagenome-genome-assembly--contig:-NODE-261-length-12219-cov-21.922995
3518515	ERZ651802_FASTA_CLST_17	10	sanntis	1	3283	Polyketide	root:Host-associated:Human:Digestive system:Large intestine	ERZ651802_FASTA	mgnify	ENA-OWOO01001782-OWOO01001782.1-gut-metagenome-genome-assembly--contig:-NODE-1782-length-3493-cov-2.818794
3518516	ERZ651802_FASTA_CLST_18	1	sanntis	10741	14838	RiPP	root:Host-associated:Human:Digestive system:Large intestine	ERZ651802_FASTA	mgnify	ENA-OWOO01000191-OWOO01000191.1-gut-metagenome-genome-assembly--contig:-NODE-191-length-14839-cov-4.142664
3518519	ERZ651802_FASTA_CLST_21	11	sanntis	2	18097	Saccharide	root:Host-associated:Human:Digestive system:Large intestine	ERZ651802_FASTA	mgnify	ENA-OWOO01000129-OWOO01000129.1-gut-metagenome-genome-assembly--contig:-NODE-129-length-18099-cov-21.164299
3518521	ERZ651802_FASTA_CLST_23	10	sanntis	1	18331	Saccharide	root:Host-associated:Human:Digestive system:Large intestine	ERZ651802_FASTA	mgnify	ENA-OWOO01000120-OWOO01000120.1-gut-metagenome-genome-assembly--contig:-NODE-120-length-18945-cov-21.890767
3518522	ERZ651802_FASTA_CLST_24	11	sanntis	3	13671	RiPP	root:Host-associated:Human:Digestive system:Large intestine	ERZ651802_FASTA	mgnify	ENA-OWOO01000198-OWOO01000198.1-gut-metagenome-genome-assembly--contig:-NODE-198-length-14298-cov-22.140004
3518523	ERZ651802_FASTA_CLST_25	11	sanntis	484	7716	RiPP	root:Host-associated:Human:Digestive system:Large intestine	ERZ651802_FASTA	mgnify	ENA-OWOO01000565-OWOO01000565.1-gut-metagenome-genome-assembly--contig:-NODE-565-length-7718-cov-2.803952
3518525	ERZ651802_FASTA_CLST_27	10	sanntis	58	4875	RiPP	root:Host-associated:Human:Digestive system:Large intestine	ERZ651802_FASTA	mgnify	ENA-OWOO01000367-OWOO01000367.1-gut-metagenome-genome-assembly--contig:-NODE-367-length-10054-cov-3.174401
3518526	ERZ651802_FASTA_CLST_28	10	sanntis	3	8481	Polyketide	root:Host-associated:Human:Digestive system:Large intestine	ERZ651802_FASTA	mgnify	ENA-OWOO01000293-OWOO01000293.1-gut-metagenome-genome-assembly--contig:-NODE-293-length-11395-cov-3.404135
3518528	ERZ651802_FASTA_CLST_30	11	sanntis	1	6552	Saccharide	root:Host-associated:Human:Digestive system:Large intestine	ERZ651802_FASTA	mgnify	ENA-OWOO01000750-OWOO01000750.1-gut-metagenome-genome-assembly--contig:-NODE-750-length-6552-cov-25.715830
3518530	ERZ651802_FASTA_CLST_32	1	sanntis	14100	20154	RiPP	root:Host-associated:Human:Digestive system:Large intestine	ERZ651802_FASTA	mgnify	ENA-OWOO01000104-OWOO01000104.1-gut-metagenome-genome-assembly--contig:-NODE-104-length-20166-cov-3.661158
3518531	ERZ651802_FASTA_CLST_33	11	sanntis	244	8600	Saccharide	root:Host-associated:Human:Digestive system:Large intestine	ERZ651802_FASTA	mgnify	ENA-OWOO01000469-OWOO01000469.1-gut-metagenome-genome-assembly--contig:-NODE-469-length-8600-cov-24.026399
3518532	ERZ651802_FASTA_CLST_34	0	sanntis	12414	16096	RiPP	root:Host-associated:Human:Digestive system:Large intestine	ERZ651802_FASTA	mgnify	ENA-OWOO01000103-OWOO01000103.1-gut-metagenome-genome-assembly--contig:-NODE-103-length-20233-cov-3.725442
3518533	ERZ651802_FASTA_CLST_35	10	sanntis	3	2401	RiPP	root:Host-associated:Human:Digestive system:Large intestine	ERZ651802_FASTA	mgnify	ENA-OWOO01001234-OWOO01001234.1-gut-metagenome-genome-assembly--contig:-NODE-1234-length-4485-cov-2.548321
3518534	ERZ651802_FASTA_CLST_36	10	sanntis	356	25099	Polyketide	root:Host-associated:Human:Digestive system:Large intestine	ERZ651802_FASTA	mgnify	ENA-OWOO01000006-OWOO01000006.1-gut-metagenome-genome-assembly--contig:-NODE-6-length-152285-cov-12.139441
3518537	ERZ651803_FASTA_CLST_0	0	sanntis	47079	65949	NRP	root:Engineered:Biogas plant:Wet fermentation	ERZ651803_FASTA	mgnify	ENA-OWPA01000235-OWPA01000235.1-bioreactor-metagenome-genome-assembly--contig:-NODE-235-length-97361-cov-33.063690
3518539	ERZ651803_FASTA_CLST_2	1	sanntis	6737	26285	Saccharide	root:Engineered:Biogas plant:Wet fermentation	ERZ651803_FASTA	mgnify	ENA-OWPA01000914-OWPA01000914.1-bioreactor-metagenome-genome-assembly--contig:-NODE-914-length-26720-cov-1009.999662
3518540	ERZ651803_FASTA_CLST_3	10	sanntis	3	5426	RiPP	root:Engineered:Biogas plant:Wet fermentation	ERZ651803_FASTA	mgnify	ENA-OWPA01004272-OWPA01004272.1-bioreactor-metagenome-genome-assembly--contig:-NODE-4272-length-5940-cov-13.612315
3518541	ERZ651803_FASTA_CLST_4	11	sanntis	1	9083	Polyketide	root:Engineered:Biogas plant:Wet fermentation	ERZ651803_FASTA	mgnify	ENA-OWPA01002519-OWPA01002519.1-bioreactor-metagenome-genome-assembly--contig:-NODE-2519-length-9083-cov-2.707861
3518542	ERZ651803_FASTA_CLST_5	10	sanntis	3	7666	Other	root:Engineered:Biogas plant:Wet fermentation	ERZ651803_FASTA	mgnify	ENA-OWPA01000788-OWPA01000788.1-bioreactor-metagenome-genome-assembly--contig:-NODE-788-length-32238-cov-5.083020
3518543	ERZ651803_FASTA_CLST_6	0	sanntis	86144	90302	RiPP	root:Engineered:Biogas plant:Wet fermentation	ERZ651803_FASTA	mgnify	ENA-OWPA01000186-OWPA01000186.1-bioreactor-metagenome-genome-assembly--contig:-NODE-186-length-111987-cov-12.079475
3518546	ERZ651803_FASTA_CLST_9	0	sanntis	16956	27191	Other	root:Engineered:Biogas plant:Wet fermentation	ERZ651803_FASTA	mgnify	ENA-OWPA01000207-OWPA01000207.1-bioreactor-metagenome-genome-assembly--contig:-NODE-207-length-104991-cov-7.733410
3518547	ERZ651803_FASTA_CLST_10	10	sanntis	1	5297	Polyketide	root:Engineered:Biogas plant:Wet fermentation	ERZ651803_FASTA	mgnify	ENA-OWPA01000984-OWPA01000984.1-bioreactor-metagenome-genome-assembly--contig:-NODE-984-length-24337-cov-5.708862
3518549	ERZ651803_FASTA_CLST_12	1	sanntis	5267	12195	NRP	root:Engineered:Biogas plant:Wet fermentation	ERZ651803_FASTA	mgnify	ENA-OWPA01001832-OWPA01001832.1-bioreactor-metagenome-genome-assembly--contig:-NODE-1832-length-12195-cov-2.892804
3518551	ERZ651803_FASTA_CLST_14	0	sanntis	330999	339348	RiPP	root:Engineered:Biogas plant:Wet fermentation	ERZ651803_FASTA	mgnify	ENA-OWPA01000004-OWPA01000004.1-bioreactor-metagenome-genome-assembly--contig:-NODE-4-length-543300-cov-12.295554
3518552	ERZ651803_FASTA_CLST_15	10	sanntis	1	25816	Saccharide	root:Engineered:Biogas plant:Wet fermentation	ERZ651803_FASTA	mgnify	ENA-OWPA01000635-OWPA01000635.1-bioreactor-metagenome-genome-assembly--contig:-NODE-635-length-40722-cov-23.539845
3518553	ERZ651803_FASTA_CLST_16	11	sanntis	403	4756	RiPP	root:Engineered:Biogas plant:Wet fermentation	ERZ651803_FASTA	mgnify	ENA-OWPA01005538-OWPA01005538.1-bioreactor-metagenome-genome-assembly--contig:-NODE-5538-length-4757-cov-4.339530
3518554	ERZ651803_FASTA_CLST_17	0	sanntis	187553	193367	Polyketide	root:Engineered:Biogas plant:Wet fermentation	ERZ651803_FASTA	mgnify	ENA-OWPA01000042-OWPA01000042.1-bioreactor-metagenome-genome-assembly--contig:-NODE-42-length-217806-cov-37.562525
3518557	ERZ651803_FASTA_CLST_20	0	sanntis	113165	119279	NRP	root:Engineered:Biogas plant:Wet fermentation	ERZ651803_FASTA	mgnify	ENA-OWPA01000008-OWPA01000008.1-bioreactor-metagenome-genome-assembly--contig:-NODE-8-length-392911-cov-8.189864
3518558	ERZ651803_FASTA_CLST_21	10	sanntis	3	15550	Other	root:Engineered:Biogas plant:Wet fermentation	ERZ651803_FASTA	mgnify	ENA-OWPA01000172-OWPA01000172.1-bioreactor-metagenome-genome-assembly--contig:-NODE-172-length-119604-cov-38.756214
3518562	ERZ651803_FASTA_CLST_25	0	sanntis	21919	28949	NRP	root:Engineered:Biogas plant:Wet fermentation	ERZ651803_FASTA	mgnify	ENA-OWPA01000511-OWPA01000511.1-bioreactor-metagenome-genome-assembly--contig:-NODE-511-length-49948-cov-11.764573
3518563	ERZ651803_FASTA_CLST_26	0	sanntis	20945	38062	NRP|Polyketide	root:Engineered:Biogas plant:Wet fermentation	ERZ651803_FASTA	mgnify	ENA-OWPA01000253-OWPA01000253.1-bioreactor-metagenome-genome-assembly--contig:-NODE-253-length-91913-cov-30.014972
3518565	ERZ651803_FASTA_CLST_28	0	sanntis	177157	198780	Other	root:Engineered:Biogas plant:Wet fermentation	ERZ651803_FASTA	mgnify	ENA-OWPA01000010-OWPA01000010.1-bioreactor-metagenome-genome-assembly--contig:-NODE-10-length-368056-cov-30.988198
3518567	ERZ651803_FASTA_CLST_30	11	sanntis	1	8814	RiPP	root:Engineered:Biogas plant:Wet fermentation	ERZ651803_FASTA	mgnify	ENA-OWPA01002607-OWPA01002607.1-bioreactor-metagenome-genome-assembly--contig:-NODE-2607-length-8816-cov-824.288134
3518569	ERZ651803_FASTA_CLST_32	0	sanntis	52750	58848	RiPP	root:Engineered:Biogas plant:Wet fermentation	ERZ651803_FASTA	mgnify	ENA-OWPA01000041-OWPA01000041.1-bioreactor-metagenome-genome-assembly--contig:-NODE-41-length-218801-cov-30.698387
3518571	ERZ651803_FASTA_CLST_34	0	sanntis	3203	22235	RiPP	root:Engineered:Biogas plant:Wet fermentation	ERZ651803_FASTA	mgnify	ENA-OWPA01000233-OWPA01000233.1-bioreactor-metagenome-genome-assembly--contig:-NODE-233-length-97664-cov-7.883335
3518575	ERZ651803_FASTA_CLST_38	10	sanntis	323	5010	RiPP	root:Engineered:Biogas plant:Wet fermentation	ERZ651803_FASTA	mgnify	ENA-OWPA01004488-OWPA01004488.1-bioreactor-metagenome-genome-assembly--contig:-NODE-4488-length-5713-cov-8.564940
3518577	ERZ651803_FASTA_CLST_40	0	sanntis	109347	116496	Other	root:Engineered:Biogas plant:Wet fermentation	ERZ651803_FASTA	mgnify	ENA-OWPA01000156-OWPA01000156.1-bioreactor-metagenome-genome-assembly--contig:-NODE-156-length-125712-cov-7.796800
3518581	ERZ651803_FASTA_CLST_44	10	sanntis	3	5131	NRP|Saccharide	root:Engineered:Biogas plant:Wet fermentation	ERZ651803_FASTA	mgnify	ENA-OWPA01000618-OWPA01000618.1-bioreactor-metagenome-genome-assembly--contig:-NODE-618-length-42346-cov-40.559370
3518582	ERZ651803_FASTA_CLST_45	0	sanntis	72492	75770	RiPP	root:Engineered:Biogas plant:Wet fermentation	ERZ651803_FASTA	mgnify	ENA-OWPA01000219-OWPA01000219.1-bioreactor-metagenome-genome-assembly--contig:-NODE-219-length-101741-cov-11.552988
3518585	ERZ651803_FASTA_CLST_48	10	sanntis	294	6335	Saccharide	root:Engineered:Biogas plant:Wet fermentation	ERZ651803_FASTA	mgnify	ENA-OWPA01002839-OWPA01002839.1-bioreactor-metagenome-genome-assembly--contig:-NODE-2839-length-8247-cov-9.649449
3518586	ERZ651803_FASTA_CLST_49	10	sanntis	3	6413	RiPP	root:Engineered:Biogas plant:Wet fermentation	ERZ651803_FASTA	mgnify	ENA-OWPA01000836-OWPA01000836.1-bioreactor-metagenome-genome-assembly--contig:-NODE-836-length-29916-cov-23.623714
3518587	ERZ651803_FASTA_CLST_50	11	sanntis	155	15987	Saccharide	root:Engineered:Biogas plant:Wet fermentation	ERZ651803_FASTA	mgnify	ENA-OWPA01001389-OWPA01001389.1-bioreactor-metagenome-genome-assembly--contig:-NODE-1389-length-16244-cov-11.714047
3518590	ERZ651803_FASTA_CLST_53	10	sanntis	68	24017	Saccharide	root:Engineered:Biogas plant:Wet fermentation	ERZ651803_FASTA	mgnify	ENA-OWPA01000952-OWPA01000952.1-bioreactor-metagenome-genome-assembly--contig:-NODE-952-length-25233-cov-6.213269
3518592	ERZ651803_FASTA_CLST_55	0	sanntis	41787	60046	Saccharide	root:Engineered:Biogas plant:Wet fermentation	ERZ651803_FASTA	mgnify	ENA-OWPA01000106-OWPA01000106.1-bioreactor-metagenome-genome-assembly--contig:-NODE-106-length-155681-cov-12.325043
3518593	ERZ651803_FASTA_CLST_56	11	sanntis	2	19367	Other	root:Engineered:Biogas plant:Wet fermentation	ERZ651803_FASTA	mgnify	ENA-OWPA01001191-OWPA01001191.1-bioreactor-metagenome-genome-assembly--contig:-NODE-1191-length-19367-cov-24.510886
3518596	ERZ651803_FASTA_CLST_59	11	sanntis	35	3914	Polyketide	root:Engineered:Biogas plant:Wet fermentation	ERZ651803_FASTA	mgnify	ENA-OWPA01006940-OWPA01006940.1-bioreactor-metagenome-genome-assembly--contig:-NODE-6940-length-3916-cov-3.247460
3518598	ERZ651803_FASTA_CLST_61	10	sanntis	476	15199	RiPP	root:Engineered:Biogas plant:Wet fermentation	ERZ651803_FASTA	mgnify	ENA-OWPA01001316-OWPA01001316.1-bioreactor-metagenome-genome-assembly--contig:-NODE-1316-length-17221-cov-15.553080
3518602	ERZ651803_FASTA_CLST_65	1	sanntis	18361	35881	Saccharide	root:Engineered:Biogas plant:Wet fermentation	ERZ651803_FASTA	mgnify	ENA-OWPA01000712-OWPA01000712.1-bioreactor-metagenome-genome-assembly--contig:-NODE-712-length-35882-cov-24.165145
3518605	ERZ651803_FASTA_CLST_68	0	sanntis	182494	195304	Saccharide	root:Engineered:Biogas plant:Wet fermentation	ERZ651803_FASTA	mgnify	ENA-OWPA01000050-OWPA01000050.1-bioreactor-metagenome-genome-assembly--contig:-NODE-50-length-210685-cov-18.022012
3518607	ERZ651803_FASTA_CLST_70	0	sanntis	7467	16962	Saccharide	root:Engineered:Biogas plant:Wet fermentation	ERZ651803_FASTA	mgnify	ENA-OWPA01000505-OWPA01000505.1-bioreactor-metagenome-genome-assembly--contig:-NODE-505-length-50407-cov-5.658236
3518609	ERZ651803_FASTA_CLST_72	11	sanntis	395	11617	Other	root:Engineered:Biogas plant:Wet fermentation	ERZ651803_FASTA	mgnify	ENA-OWPA01001842-OWPA01001842.1-bioreactor-metagenome-genome-assembly--contig:-NODE-1842-length-12165-cov-75.056420
3518612	ERZ651803_FASTA_CLST_75	0	sanntis	118694	160285	NRP|Polyketide	root:Engineered:Biogas plant:Wet fermentation	ERZ651803_FASTA	mgnify	ENA-OWPA01000100-OWPA01000100.1-bioreactor-metagenome-genome-assembly--contig:-NODE-100-length-160684-cov-19.268183
3518616	ERZ651803_FASTA_CLST_79	11	sanntis	2	3456	Polyketide	root:Engineered:Biogas plant:Wet fermentation	ERZ651803_FASTA	mgnify	ENA-OWPA01008026-OWPA01008026.1-bioreactor-metagenome-genome-assembly--contig:-NODE-8026-length-3457-cov-3.138757
3518617	ERZ651803_FASTA_CLST_80	0	sanntis	285087	295450	NRP	root:Engineered:Biogas plant:Wet fermentation	ERZ651803_FASTA	mgnify	ENA-OWPA01000009-OWPA01000009.1-bioreactor-metagenome-genome-assembly--contig:-NODE-9-length-383466-cov-72.452746
3518618	ERZ651803_FASTA_CLST_81	11	sanntis	1	8944	RiPP	root:Engineered:Biogas plant:Wet fermentation	ERZ651803_FASTA	mgnify	ENA-OWPA01002560-OWPA01002560.1-bioreactor-metagenome-genome-assembly--contig:-NODE-2560-length-8946-cov-231.348856
3518620	ERZ651803_FASTA_CLST_83	0	sanntis	9561	15931	RiPP	root:Engineered:Biogas plant:Wet fermentation	ERZ651803_FASTA	mgnify	ENA-OWPA01001285-OWPA01001285.1-bioreactor-metagenome-genome-assembly--contig:-NODE-1285-length-17684-cov-11.932243
3518621	ERZ651803_FASTA_CLST_84	0	sanntis	15521	20434	RiPP	root:Engineered:Biogas plant:Wet fermentation	ERZ651803_FASTA	mgnify	ENA-OWPA01000412-OWPA01000412.1-bioreactor-metagenome-genome-assembly--contig:-NODE-412-length-60604-cov-5.614602
3518622	ERZ651803_FASTA_CLST_85	1	sanntis	113548	133974	Other	root:Engineered:Biogas plant:Wet fermentation	ERZ651803_FASTA	mgnify	ENA-OWPA01000136-OWPA01000136.1-bioreactor-metagenome-genome-assembly--contig:-NODE-136-length-134350-cov-11.346131
3518623	ERZ651803_FASTA_CLST_86	0	sanntis	37103	54905	Saccharide	root:Engineered:Biogas plant:Wet fermentation	ERZ651803_FASTA	mgnify	ENA-OWPA01000457-OWPA01000457.1-bioreactor-metagenome-genome-assembly--contig:-NODE-457-length-55987-cov-12.059864
3518626	ERZ651803_FASTA_CLST_89	0	sanntis	66956	82414	Saccharide	root:Engineered:Biogas plant:Wet fermentation	ERZ651803_FASTA	mgnify	ENA-OWPA01000286-OWPA01000286.1-bioreactor-metagenome-genome-assembly--contig:-NODE-286-length-82489-cov-7.402441
3518627	ERZ651803_FASTA_CLST_90	10	sanntis	254	4456	NRP	root:Engineered:Biogas plant:Wet fermentation	ERZ651803_FASTA	mgnify	ENA-OWPA01005673-OWPA01005673.1-bioreactor-metagenome-genome-assembly--contig:-NODE-5673-length-4661-cov-3.165794
3518628	ERZ651803_FASTA_CLST_91	11	sanntis	1177	28955	Other	root:Engineered:Biogas plant:Wet fermentation	ERZ651803_FASTA	mgnify	ENA-OWPA01000853-OWPA01000853.1-bioreactor-metagenome-genome-assembly--contig:-NODE-853-length-28956-cov-10.601614
3518630	ERZ651803_FASTA_CLST_93	0	sanntis	165677	168152	Other	root:Engineered:Biogas plant:Wet fermentation	ERZ651803_FASTA	mgnify	ENA-OWPA01000076-OWPA01000076.1-bioreactor-metagenome-genome-assembly--contig:-NODE-76-length-185856-cov-10.415117
3518631	ERZ651803_FASTA_CLST_94	0	sanntis	174985	180427	RiPP	root:Engineered:Biogas plant:Wet fermentation	ERZ651803_FASTA	mgnify	ENA-OWPA01000076-OWPA01000076.1-bioreactor-metagenome-genome-assembly--contig:-NODE-76-length-185856-cov-10.415117
3518633	ERZ651803_FASTA_CLST_96	1	sanntis	6957	27533	RiPP	root:Engineered:Biogas plant:Wet fermentation	ERZ651803_FASTA	mgnify	ENA-OWPA01000879-OWPA01000879.1-bioreactor-metagenome-genome-assembly--contig:-NODE-879-length-27875-cov-10.170948
3518635	ERZ651803_FASTA_CLST_98	0	sanntis	151089	179956	Saccharide	root:Engineered:Biogas plant:Wet fermentation	ERZ651803_FASTA	mgnify	ENA-OWPA01000075-OWPA01000075.1-bioreactor-metagenome-genome-assembly--contig:-NODE-75-length-186770-cov-11.221513
3518636	ERZ651803_FASTA_CLST_99	0	sanntis	9786	28922	Polyketide	root:Engineered:Biogas plant:Wet fermentation	ERZ651803_FASTA	mgnify	ENA-OWPA01000654-OWPA01000654.1-bioreactor-metagenome-genome-assembly--contig:-NODE-654-length-39676-cov-18.578878
3518641	ERZ651803_FASTA_CLST_104	10	sanntis	3	8130	Other	root:Engineered:Biogas plant:Wet fermentation	ERZ651803_FASTA	mgnify	ENA-OWPA01000090-OWPA01000090.1-bioreactor-metagenome-genome-assembly--contig:-NODE-90-length-174033-cov-8.052134
3518642	ERZ651803_FASTA_CLST_105	0	sanntis	5483	36379	Saccharide	root:Engineered:Biogas plant:Wet fermentation	ERZ651803_FASTA	mgnify	ENA-OWPA01000408-OWPA01000408.1-bioreactor-metagenome-genome-assembly--contig:-NODE-408-length-61204-cov-331.722349
3518649	ERZ651803_FASTA_CLST_112	10	sanntis	1	6346	RiPP	root:Engineered:Biogas plant:Wet fermentation	ERZ651803_FASTA	mgnify	ENA-OWPA01002927-OWPA01002927.1-bioreactor-metagenome-genome-assembly--contig:-NODE-2927-length-8032-cov-34.407668
3518650	ERZ651803_FASTA_CLST_113	10	sanntis	160	2008	Other	root:Engineered:Biogas plant:Wet fermentation	ERZ651803_FASTA	mgnify	ENA-OWPA01008397-OWPA01008397.1-bioreactor-metagenome-genome-assembly--contig:-NODE-8397-length-3329-cov-2.412977
3518651	ERZ651803_FASTA_CLST_114	0	sanntis	69957	73467	Saccharide	root:Engineered:Biogas plant:Wet fermentation	ERZ651803_FASTA	mgnify	ENA-OWPA01000268-OWPA01000268.1-bioreactor-metagenome-genome-assembly--contig:-NODE-268-length-88851-cov-11.535281
3518653	ERZ651803_FASTA_CLST_116	11	sanntis	3	6894	Saccharide	root:Engineered:Biogas plant:Wet fermentation	ERZ651803_FASTA	mgnify	ENA-OWPA01003549-OWPA01003549.1-bioreactor-metagenome-genome-assembly--contig:-NODE-3549-length-6895-cov-2.932092
3518654	ERZ651803_FASTA_CLST_117	0	sanntis	17699	25660	NRP	root:Engineered:Biogas plant:Wet fermentation	ERZ651803_FASTA	mgnify	ENA-OWPA01000870-OWPA01000870.1-bioreactor-metagenome-genome-assembly--contig:-NODE-870-length-28324-cov-12.466067
3518655	ERZ651803_FASTA_CLST_118	0	sanntis	42153	50813	RiPP	root:Engineered:Biogas plant:Wet fermentation	ERZ651803_FASTA	mgnify	ENA-OWPA01000349-OWPA01000349.1-bioreactor-metagenome-genome-assembly--contig:-NODE-349-length-69888-cov-20.710117
3518660	ERZ651803_FASTA_CLST_123	0	sanntis	14470	26852	Polyketide	root:Engineered:Biogas plant:Wet fermentation	ERZ651803_FASTA	mgnify	ENA-OWPA01000468-OWPA01000468.1-bioreactor-metagenome-genome-assembly--contig:-NODE-468-length-54516-cov-5.548779
3518661	ERZ651803_FASTA_CLST_124	10	sanntis	2	18063	NRP	root:Engineered:Biogas plant:Wet fermentation	ERZ651803_FASTA	mgnify	ENA-OWPA01000402-OWPA01000402.1-bioreactor-metagenome-genome-assembly--contig:-NODE-402-length-61403-cov-21.774631
3518663	ERZ651803_FASTA_CLST_126	10	sanntis	3	7361	Saccharide	root:Engineered:Biogas plant:Wet fermentation	ERZ651803_FASTA	mgnify	ENA-OWPA01002060-OWPA01002060.1-bioreactor-metagenome-genome-assembly--contig:-NODE-2060-length-10909-cov-24.495476
3518667	ERZ651803_FASTA_CLST_130	11	sanntis	3	3613	Polyketide	root:Engineered:Biogas plant:Wet fermentation	ERZ651803_FASTA	mgnify	ENA-OWPA01007630-OWPA01007630.1-bioreactor-metagenome-genome-assembly--contig:-NODE-7630-length-3613-cov-2.555147
3518669	ERZ651803_FASTA_CLST_132	1	sanntis	13845	23588	Other	root:Engineered:Biogas plant:Wet fermentation	ERZ651803_FASTA	mgnify	ENA-OWPA01001014-OWPA01001014.1-bioreactor-metagenome-genome-assembly--contig:-NODE-1014-length-23590-cov-9.685323
3518672	ERZ651803_FASTA_CLST_135	11	sanntis	3	4587	Saccharide	root:Engineered:Biogas plant:Wet fermentation	ERZ651803_FASTA	mgnify	ENA-OWPA01005712-OWPA01005712.1-bioreactor-metagenome-genome-assembly--contig:-NODE-5712-length-4632-cov-86.659056
3518674	ERZ651803_FASTA_CLST_137	10	sanntis	1	4501	NRP	root:Engineered:Biogas plant:Wet fermentation	ERZ651803_FASTA	mgnify	ENA-OWPA01003669-OWPA01003669.1-bioreactor-metagenome-genome-assembly--contig:-NODE-3669-length-6715-cov-3.100633
3518675	ERZ651803_FASTA_CLST_138	0	sanntis	18053	22223	RiPP	root:Engineered:Biogas plant:Wet fermentation	ERZ651803_FASTA	mgnify	ENA-OWPA01000900-OWPA01000900.1-bioreactor-metagenome-genome-assembly--contig:-NODE-900-length-27121-cov-4.630417
3518676	ERZ651803_FASTA_CLST_139	10	sanntis	2	6460	RiPP	root:Engineered:Biogas plant:Wet fermentation	ERZ651803_FASTA	mgnify	ENA-OWPA01003554-OWPA01003554.1-bioreactor-metagenome-genome-assembly--contig:-NODE-3554-length-6890-cov-2.925583
3518678	ERZ651803_FASTA_CLST_141	10	sanntis	1	13216	Saccharide	root:Engineered:Biogas plant:Wet fermentation	ERZ651803_FASTA	mgnify	ENA-OWPA01001320-OWPA01001320.1-bioreactor-metagenome-genome-assembly--contig:-NODE-1320-length-17156-cov-21.548159
3518679	ERZ651803_FASTA_CLST_142	0	sanntis	58135	64090	Polyketide	root:Engineered:Biogas plant:Wet fermentation	ERZ651803_FASTA	mgnify	ENA-OWPA01000077-OWPA01000077.1-bioreactor-metagenome-genome-assembly--contig:-NODE-77-length-185085-cov-64.221169
3518682	ERZ651803_FASTA_CLST_145	10	sanntis	75	4848	Other	root:Engineered:Biogas plant:Wet fermentation	ERZ651803_FASTA	mgnify	ENA-OWPA01003488-OWPA01003488.1-bioreactor-metagenome-genome-assembly--contig:-NODE-3488-length-6976-cov-2.504711
3518683	ERZ651803_FASTA_CLST_146	11	sanntis	1	3166	Other	root:Engineered:Biogas plant:Wet fermentation	ERZ651803_FASTA	mgnify	ENA-OWPA01008905-OWPA01008905.1-bioreactor-metagenome-genome-assembly--contig:-NODE-8905-length-3168-cov-3.161436
3518685	ERZ651803_FASTA_CLST_148	1	sanntis	1477	4344	NRP	root:Engineered:Biogas plant:Wet fermentation	ERZ651803_FASTA	mgnify	ENA-OWPA01006165-OWPA01006165.1-bioreactor-metagenome-genome-assembly--contig:-NODE-6165-length-4346-cov-2.215039
3518686	ERZ651803_FASTA_CLST_149	0	sanntis	37796	51580	RiPP	root:Engineered:Biogas plant:Wet fermentation	ERZ651803_FASTA	mgnify	ENA-OWPA01000437-OWPA01000437.1-bioreactor-metagenome-genome-assembly--contig:-NODE-437-length-57841-cov-4.606693
3518688	ERZ651803_FASTA_CLST_151	10	sanntis	386	13668	Saccharide	root:Engineered:Biogas plant:Wet fermentation	ERZ651803_FASTA	mgnify	ENA-OWPA01001284-OWPA01001284.1-bioreactor-metagenome-genome-assembly--contig:-NODE-1284-length-17703-cov-4.804777
3518691	ERZ651803_FASTA_CLST_154	0	sanntis	54518	77940	Saccharide	root:Engineered:Biogas plant:Wet fermentation	ERZ651803_FASTA	mgnify	ENA-OWPA01000036-OWPA01000036.1-bioreactor-metagenome-genome-assembly--contig:-NODE-36-length-236423-cov-10.335542
3518692	ERZ651803_FASTA_CLST_155	0	sanntis	137037	151076	Other	root:Engineered:Biogas plant:Wet fermentation	ERZ651803_FASTA	mgnify	ENA-OWPA01000036-OWPA01000036.1-bioreactor-metagenome-genome-assembly--contig:-NODE-36-length-236423-cov-10.335542
3518694	ERZ651803_FASTA_CLST_157	11	sanntis	3	6411	RiPP	root:Engineered:Biogas plant:Wet fermentation	ERZ651803_FASTA	mgnify	ENA-OWPA01003866-OWPA01003866.1-bioreactor-metagenome-genome-assembly--contig:-NODE-3866-length-6419-cov-3.259855
3518698	ERZ651803_FASTA_CLST_161	11	sanntis	3	16075	Other	root:Engineered:Biogas plant:Wet fermentation	ERZ651803_FASTA	mgnify	ENA-OWPA01001402-OWPA01001402.1-bioreactor-metagenome-genome-assembly--contig:-NODE-1402-length-16077-cov-3.790625
3518699	ERZ651803_FASTA_CLST_162	10	sanntis	202	32649	NRP	root:Engineered:Biogas plant:Wet fermentation	ERZ651803_FASTA	mgnify	ENA-OWPA01000399-OWPA01000399.1-bioreactor-metagenome-genome-assembly--contig:-NODE-399-length-61650-cov-7.516509
3518702	ERZ651803_FASTA_CLST_165	0	sanntis	8439	16122	RiPP	root:Engineered:Biogas plant:Wet fermentation	ERZ651803_FASTA	mgnify	ENA-OWPA01001337-OWPA01001337.1-bioreactor-metagenome-genome-assembly--contig:-NODE-1337-length-16899-cov-8.514445
3518706	ERZ651803_FASTA_CLST_169	0	sanntis	157482	167211	NRP	root:Engineered:Biogas plant:Wet fermentation	ERZ651803_FASTA	mgnify	ENA-OWPA01000018-OWPA01000018.1-bioreactor-metagenome-genome-assembly--contig:-NODE-18-length-305877-cov-7.415154
3518708	ERZ651803_FASTA_CLST_171	0	sanntis	163592	169540	NRP	root:Engineered:Biogas plant:Wet fermentation	ERZ651803_FASTA	mgnify	ENA-OWPA01000045-OWPA01000045.1-bioreactor-metagenome-genome-assembly--contig:-NODE-45-length-214917-cov-6.349791
3518711	ERZ651803_FASTA_CLST_174	10	sanntis	97	17653	Saccharide	root:Engineered:Biogas plant:Wet fermentation	ERZ651803_FASTA	mgnify	ENA-OWPA01000359-OWPA01000359.1-bioreactor-metagenome-genome-assembly--contig:-NODE-359-length-68123-cov-10.795859
3518712	ERZ651803_FASTA_CLST_175	0	sanntis	44067	53145	Other	root:Engineered:Biogas plant:Wet fermentation	ERZ651803_FASTA	mgnify	ENA-OWPA01000359-OWPA01000359.1-bioreactor-metagenome-genome-assembly--contig:-NODE-359-length-68123-cov-10.795859
3518713	ERZ651803_FASTA_CLST_176	10	sanntis	294	4242	RiPP	root:Engineered:Biogas plant:Wet fermentation	ERZ651803_FASTA	mgnify	ENA-OWPA01004404-OWPA01004404.1-bioreactor-metagenome-genome-assembly--contig:-NODE-4404-length-5801-cov-7.685884
3518715	ERZ651803_FASTA_CLST_178	11	sanntis	2	5366	Saccharide	root:Engineered:Biogas plant:Wet fermentation	ERZ651803_FASTA	mgnify	ENA-OWPA01004632-OWPA01004632.1-bioreactor-metagenome-genome-assembly--contig:-NODE-4632-length-5564-cov-2.830144
3518716	ERZ651803_FASTA_CLST_179	0	sanntis	124719	132169	RiPP	root:Engineered:Biogas plant:Wet fermentation	ERZ651803_FASTA	mgnify	ENA-OWPA01000053-OWPA01000053.1-bioreactor-metagenome-genome-assembly--contig:-NODE-53-length-206020-cov-11.166119
3518717	ERZ651803_FASTA_CLST_180	10	sanntis	1	7331	NRP	root:Engineered:Biogas plant:Wet fermentation	ERZ651803_FASTA	mgnify	ENA-OWPA01002571-OWPA01002571.1-bioreactor-metagenome-genome-assembly--contig:-NODE-2571-length-8922-cov-978.039683
3518721	ERZ651803_FASTA_CLST_184	11	sanntis	1	12575	Saccharide	root:Engineered:Biogas plant:Wet fermentation	ERZ651803_FASTA	mgnify	ENA-OWPA01001759-OWPA01001759.1-bioreactor-metagenome-genome-assembly--contig:-NODE-1759-length-12575-cov-62.345815
3518726	ERZ651803_FASTA_CLST_189	0	sanntis	5186	13811	NRP	root:Engineered:Biogas plant:Wet fermentation	ERZ651803_FASTA	mgnify	ENA-OWPA01001514-OWPA01001514.1-bioreactor-metagenome-genome-assembly--contig:-NODE-1514-length-14761-cov-3.301008
3518730	ERZ651803_FASTA_CLST_193	0	sanntis	37732	42391	RiPP	root:Engineered:Biogas plant:Wet fermentation	ERZ651803_FASTA	mgnify	ENA-OWPA01000615-OWPA01000615.1-bioreactor-metagenome-genome-assembly--contig:-NODE-615-length-42637-cov-4.237899
3518733	ERZ651803_FASTA_CLST_196	0	sanntis	73793	89039	Polyketide	root:Engineered:Biogas plant:Wet fermentation	ERZ651803_FASTA	mgnify	ENA-OWPA01000261-OWPA01000261.1-bioreactor-metagenome-genome-assembly--contig:-NODE-261-length-90594-cov-5.185148
3518734	ERZ651803_FASTA_CLST_197	0	sanntis	6329	12957	RiPP	root:Engineered:Biogas plant:Wet fermentation	ERZ651803_FASTA	mgnify	ENA-OWPA01001579-OWPA01001579.1-bioreactor-metagenome-genome-assembly--contig:-NODE-1579-length-14200-cov-23.950789
3518736	ERZ651803_FASTA_CLST_199	0	sanntis	12072	18482	RiPP	root:Engineered:Biogas plant:Wet fermentation	ERZ651803_FASTA	mgnify	ENA-OWPA01000134-OWPA01000134.1-bioreactor-metagenome-genome-assembly--contig:-NODE-134-length-135522-cov-7.385987
3518737	ERZ651803_FASTA_CLST_200	10	sanntis	3	3273	RiPP	root:Engineered:Biogas plant:Wet fermentation	ERZ651803_FASTA	mgnify	ENA-OWPA01007278-OWPA01007278.1-bioreactor-metagenome-genome-assembly--contig:-NODE-7278-length-3753-cov-2.073449
3518738	ERZ651803_FASTA_CLST_201	0	sanntis	18625	30265	Other	root:Engineered:Biogas plant:Wet fermentation	ERZ651803_FASTA	mgnify	ENA-OWPA01000096-OWPA01000096.1-bioreactor-metagenome-genome-assembly--contig:-NODE-96-length-163189-cov-32.229560
3518739	ERZ651803_FASTA_CLST_202	0	sanntis	130723	152738	Other	root:Engineered:Biogas plant:Wet fermentation	ERZ651803_FASTA	mgnify	ENA-OWPA01000096-OWPA01000096.1-bioreactor-metagenome-genome-assembly--contig:-NODE-96-length-163189-cov-32.229560
3518741	ERZ651803_FASTA_CLST_204	11	sanntis	3	12175	Other	root:Engineered:Biogas plant:Wet fermentation	ERZ651803_FASTA	mgnify	ENA-OWPA01001837-OWPA01001837.1-bioreactor-metagenome-genome-assembly--contig:-NODE-1837-length-12177-cov-5.123884
3518742	ERZ651803_FASTA_CLST_205	11	sanntis	2	3715	RiPP	root:Engineered:Biogas plant:Wet fermentation	ERZ651803_FASTA	mgnify	ENA-OWPA01005281-OWPA01005281.1-bioreactor-metagenome-genome-assembly--contig:-NODE-5281-length-4969-cov-3.942764
3518743	ERZ651803_FASTA_CLST_206	10	sanntis	2	1964	Polyketide	root:Engineered:Biogas plant:Wet fermentation	ERZ651803_FASTA	mgnify	ENA-OWPA01000634-OWPA01000634.1-bioreactor-metagenome-genome-assembly--contig:-NODE-634-length-40828-cov-1066.220927
3518744	ERZ651803_FASTA_CLST_207	10	sanntis	121	24060	Saccharide	root:Engineered:Biogas plant:Wet fermentation	ERZ651803_FASTA	mgnify	ENA-OWPA01000859-OWPA01000859.1-bioreactor-metagenome-genome-assembly--contig:-NODE-859-length-28744-cov-10.961245
3518746	ERZ651803_FASTA_CLST_209	10	sanntis	3	14028	Other	root:Engineered:Biogas plant:Wet fermentation	ERZ651803_FASTA	mgnify	ENA-OWPA01001212-OWPA01001212.1-bioreactor-metagenome-genome-assembly--contig:-NODE-1212-length-18799-cov-9.037549
3518748	ERZ651803_FASTA_CLST_211	11	sanntis	675	7678	Saccharide	root:Engineered:Biogas plant:Wet fermentation	ERZ651803_FASTA	mgnify	ENA-OWPA01003092-OWPA01003092.1-bioreactor-metagenome-genome-assembly--contig:-NODE-3092-length-7679-cov-15.352013
3518753	ERZ651803_FASTA_CLST_216	1	sanntis	39946	43130	RiPP	root:Engineered:Biogas plant:Wet fermentation	ERZ651803_FASTA	mgnify	ENA-OWPA01000607-OWPA01000607.1-bioreactor-metagenome-genome-assembly--contig:-NODE-607-length-43131-cov-5.006643
3518756	ERZ651803_FASTA_CLST_219	0	sanntis	22380	39287	Saccharide	root:Engineered:Biogas plant:Wet fermentation	ERZ651803_FASTA	mgnify	ENA-OWPA01000237-OWPA01000237.1-bioreactor-metagenome-genome-assembly--contig:-NODE-237-length-96737-cov-7.980116
3518760	ERZ651803_FASTA_CLST_223	0	sanntis	35777	45061	RiPP	root:Engineered:Biogas plant:Wet fermentation	ERZ651803_FASTA	mgnify	ENA-OWPA01000423-OWPA01000423.1-bioreactor-metagenome-genome-assembly--contig:-NODE-423-length-59256-cov-24.610031
3518763	ERZ651803_FASTA_CLST_226	11	sanntis	3	3344	NRP|Saccharide	root:Engineered:Biogas plant:Wet fermentation	ERZ651803_FASTA	mgnify	ENA-OWPA01008347-OWPA01008347.1-bioreactor-metagenome-genome-assembly--contig:-NODE-8347-length-3344-cov-8.471380
3518765	ERZ651803_FASTA_CLST_228	0	sanntis	6889	73937	NRP|Polyketide	root:Engineered:Biogas plant:Wet fermentation	ERZ651803_FASTA	mgnify	ENA-OWPA01000309-OWPA01000309.1-bioreactor-metagenome-genome-assembly--contig:-NODE-309-length-77054-cov-20.670460
3518767	ERZ651803_FASTA_CLST_230	10	sanntis	3	3489	NRP	root:Engineered:Biogas plant:Wet fermentation	ERZ651803_FASTA	mgnify	ENA-OWPA01006973-OWPA01006973.1-bioreactor-metagenome-genome-assembly--contig:-NODE-6973-length-3901-cov-2.856433
3518771	ERZ651803_FASTA_CLST_234	10	sanntis	2	12177	Saccharide	root:Engineered:Biogas plant:Wet fermentation	ERZ651803_FASTA	mgnify	ENA-OWPA01001639-OWPA01001639.1-bioreactor-metagenome-genome-assembly--contig:-NODE-1639-length-13554-cov-30.438525
3518772	ERZ651803_FASTA_CLST_235	11	sanntis	3	5398	RiPP	root:Engineered:Biogas plant:Wet fermentation	ERZ651803_FASTA	mgnify	ENA-OWPA01004791-OWPA01004791.1-bioreactor-metagenome-genome-assembly--contig:-NODE-4791-length-5399-cov-2.872792
3518773	ERZ651803_FASTA_CLST_236	11	sanntis	1	8271	Polyketide	root:Engineered:Biogas plant:Wet fermentation	ERZ651803_FASTA	mgnify	ENA-OWPA01002792-OWPA01002792.1-bioreactor-metagenome-genome-assembly--contig:-NODE-2792-length-8393-cov-3.311448
3518774	ERZ651803_FASTA_CLST_237	10	sanntis	37	4819	Saccharide	root:Engineered:Biogas plant:Wet fermentation	ERZ651803_FASTA	mgnify	ENA-OWPA01001245-OWPA01001245.1-bioreactor-metagenome-genome-assembly--contig:-NODE-1245-length-18259-cov-11.663568
3518779	ERZ651803_FASTA_CLST_242	10	sanntis	1	10702	Other	root:Engineered:Biogas plant:Wet fermentation	ERZ651803_FASTA	mgnify	ENA-OWPA01001961-OWPA01001961.1-bioreactor-metagenome-genome-assembly--contig:-NODE-1961-length-11382-cov-104.624060
3518781	ERZ651803_FASTA_CLST_244	11	sanntis	124	8112	RiPP	root:Engineered:Biogas plant:Wet fermentation	ERZ651803_FASTA	mgnify	ENA-OWPA01002896-OWPA01002896.1-bioreactor-metagenome-genome-assembly--contig:-NODE-2896-length-8113-cov-3.291190
3518786	ERZ651803_FASTA_CLST_249	0	sanntis	113452	130729	Saccharide	root:Engineered:Biogas plant:Wet fermentation	ERZ651803_FASTA	mgnify	ENA-OWPA01000123-OWPA01000123.1-bioreactor-metagenome-genome-assembly--contig:-NODE-123-length-143999-cov-31.103000
3518788	ERZ651803_FASTA_CLST_251	0	sanntis	20693	30105	Saccharide	root:Engineered:Biogas plant:Wet fermentation	ERZ651803_FASTA	mgnify	ENA-OWPA01000089-OWPA01000089.1-bioreactor-metagenome-genome-assembly--contig:-NODE-89-length-174214-cov-12.065621
3518789	ERZ651803_FASTA_CLST_252	0	sanntis	24821	46300	Saccharide	root:Engineered:Biogas plant:Wet fermentation	ERZ651803_FASTA	mgnify	ENA-OWPA01000221-OWPA01000221.1-bioreactor-metagenome-genome-assembly--contig:-NODE-221-length-100270-cov-21.936862
3518791	ERZ651803_FASTA_CLST_254	0	sanntis	39649	50473	NRP	root:Engineered:Biogas plant:Wet fermentation	ERZ651803_FASTA	mgnify	ENA-OWPA01000501-OWPA01000501.1-bioreactor-metagenome-genome-assembly--contig:-NODE-501-length-51077-cov-20.177725
3518793	ERZ651803_FASTA_CLST_256	1	sanntis	2352	8707	Other	root:Engineered:Biogas plant:Wet fermentation	ERZ651803_FASTA	mgnify	ENA-OWPA01002656-OWPA01002656.1-bioreactor-metagenome-genome-assembly--contig:-NODE-2656-length-8709-cov-2.945551
3518796	ERZ651803_FASTA_CLST_259	0	sanntis	4298	21083	Saccharide	root:Engineered:Biogas plant:Wet fermentation	ERZ651803_FASTA	mgnify	ENA-OWPA01000591-OWPA01000591.1-bioreactor-metagenome-genome-assembly--contig:-NODE-591-length-44351-cov-22.122126
3518797	ERZ651803_FASTA_CLST_260	10	sanntis	3	25353	Other	root:Engineered:Biogas plant:Wet fermentation	ERZ651803_FASTA	mgnify	ENA-OWPA01000763-OWPA01000763.1-bioreactor-metagenome-genome-assembly--contig:-NODE-763-length-33445-cov-20.056701
3518800	ERZ651803_FASTA_CLST_263	11	sanntis	3	6639	RiPP	root:Engineered:Biogas plant:Wet fermentation	ERZ651803_FASTA	mgnify	ENA-OWPA01003715-OWPA01003715.1-bioreactor-metagenome-genome-assembly--contig:-NODE-3715-length-6640-cov-2.786378
3518802	ERZ651803_FASTA_CLST_265	11	sanntis	1	30479	Saccharide	root:Engineered:Biogas plant:Wet fermentation	ERZ651803_FASTA	mgnify	ENA-OWPA01000823-OWPA01000823.1-bioreactor-metagenome-genome-assembly--contig:-NODE-823-length-30481-cov-17.096796
3518803	ERZ651803_FASTA_CLST_266	0	sanntis	117139	141351	Saccharide	root:Engineered:Biogas plant:Wet fermentation	ERZ651803_FASTA	mgnify	ENA-OWPA01000029-OWPA01000029.1-bioreactor-metagenome-genome-assembly--contig:-NODE-29-length-254270-cov-12.732636
3518806	ERZ651803_FASTA_CLST_269	1	sanntis	9858	17187	RiPP	root:Engineered:Biogas plant:Wet fermentation	ERZ651803_FASTA	mgnify	ENA-OWPA01001319-OWPA01001319.1-bioreactor-metagenome-genome-assembly--contig:-NODE-1319-length-17187-cov-28.222092
3518807	ERZ651803_FASTA_CLST_270	11	sanntis	2	3226	Polyketide	root:Engineered:Biogas plant:Wet fermentation	ERZ651803_FASTA	mgnify	ENA-OWPA01008699-OWPA01008699.1-bioreactor-metagenome-genome-assembly--contig:-NODE-8699-length-3227-cov-2.167619
3518812	ERZ651803_FASTA_CLST_275	0	sanntis	127246	141306	Saccharide	root:Engineered:Biogas plant:Wet fermentation	ERZ651803_FASTA	mgnify	ENA-OWPA01000031-OWPA01000031.1-bioreactor-metagenome-genome-assembly--contig:-NODE-31-length-249697-cov-7.604555
3518814	ERZ651803_FASTA_CLST_277	0	sanntis	96797	152584	Saccharide	root:Engineered:Biogas plant:Wet fermentation	ERZ651803_FASTA	mgnify	ENA-OWPA01000095-OWPA01000095.1-bioreactor-metagenome-genome-assembly--contig:-NODE-95-length-163201-cov-37.690070
3518883	ERZ724540_FASTA_CLST_1	10	sanntis	152	3354	Terpene	root:Engineered:Wastewater	ERZ724540_FASTA	mgnify	ERZ724540.6435-NODE-6435-length-4804-cov-8.004633
3518885	ERZ724540_FASTA_CLST_3	11	sanntis	1	3799	Polyketide	root:Engineered:Wastewater	ERZ724540_FASTA	mgnify	ERZ724540.9437-NODE-9437-length-3799-cov-3.548611
3518886	ERZ724540_FASTA_CLST_4	11	sanntis	1	5965	Polyketide	root:Engineered:Wastewater	ERZ724540_FASTA	mgnify	ERZ724540.4435-NODE-4435-length-5966-cov-3.444256
3518887	ERZ724540_FASTA_CLST_5	10	sanntis	3	6841	NRP	root:Engineered:Wastewater	ERZ724540_FASTA	mgnify	ERZ724540.882-NODE-882-length-14000-cov-7.988168
3518888	ERZ724540_FASTA_CLST_6	11	sanntis	1	8422	NRP	root:Engineered:Wastewater	ERZ724540_FASTA	mgnify	ERZ724540.2388-NODE-2388-length-8423-cov-4.332696
3518889	ERZ724540_FASTA_CLST_7	11	sanntis	1	10536	Other	root:Engineered:Wastewater	ERZ724540_FASTA	mgnify	ERZ724540.1528-NODE-1528-length-10677-cov-26.049426
3518891	ERZ724540_FASTA_CLST_9	11	sanntis	382	20854	Other	root:Engineered:Wastewater	ERZ724540_FASTA	mgnify	ERZ724540.344-NODE-344-length-20856-cov-5.954569
3518894	ERZ724540_FASTA_CLST_12	11	sanntis	1	4792	Polyketide	root:Engineered:Wastewater	ERZ724540_FASTA	mgnify	ERZ724540.6460-NODE-6460-length-4794-cov-4.281072
3518897	ERZ724540_FASTA_CLST_15	11	sanntis	1	5582	Other	root:Engineered:Wastewater	ERZ724540_FASTA	mgnify	ERZ724540.4981-NODE-4981-length-5582-cov-5.695314
3518898	ERZ724540_FASTA_CLST_16	11	sanntis	1	5362	Saccharide	root:Engineered:Wastewater	ERZ724540_FASTA	mgnify	ERZ724540.5346-NODE-5346-length-5362-cov-12.098738
3518901	ERZ724540_FASTA_CLST_19	11	sanntis	2	4636	RiPP	root:Engineered:Wastewater	ERZ724540_FASTA	mgnify	ERZ724540.6825-NODE-6825-length-4636-cov-88.268282
3518903	ERZ724540_FASTA_CLST_21	11	sanntis	2	3731	Terpene	root:Engineered:Wastewater	ERZ724540_FASTA	mgnify	ERZ724540.9741-NODE-9741-length-3731-cov-4.162949
3518906	ERZ724540_FASTA_CLST_24	10	sanntis	1	3370	Saccharide	root:Engineered:Wastewater	ERZ724540_FASTA	mgnify	ERZ724540.3294-NODE-3294-length-7062-cov-14.109890
3518909	ERZ724540_FASTA_CLST_27	11	sanntis	2	10739	Saccharide	root:Engineered:Wastewater	ERZ724540_FASTA	mgnify	ERZ724540.1497-NODE-1497-length-10753-cov-5.757992
3518910	ERZ724540_FASTA_CLST_28	10	sanntis	1	1986	NRP	root:Engineered:Wastewater	ERZ724540_FASTA	mgnify	ERZ724540.9890-NODE-9890-length-3693-cov-5.266905
3518912	ERZ724540_FASTA_CLST_30	10	sanntis	54	4959	Terpene	root:Engineered:Wastewater	ERZ724540_FASTA	mgnify	ERZ724540.5321-NODE-5321-length-5373-cov-4.123355
3518915	ERZ724540_FASTA_CLST_33	10	sanntis	3	4186	RiPP	root:Engineered:Wastewater	ERZ724540_FASTA	mgnify	ERZ724540.7081-NODE-7081-length-4536-cov-3.989734
3518916	ERZ724540_FASTA_CLST_34	11	sanntis	3	5744	Terpene	root:Engineered:Wastewater	ERZ724540_FASTA	mgnify	ERZ724540.4574-NODE-4574-length-5859-cov-33.375431
3518919	ERZ724540_FASTA_CLST_37	11	sanntis	194	7075	NRP	root:Engineered:Wastewater	ERZ724540_FASTA	mgnify	ERZ724540.3121-NODE-3121-length-7298-cov-3.637995
3518922	ERZ724540_FASTA_CLST_40	11	sanntis	1	4161	Other	root:Engineered:Wastewater	ERZ724540_FASTA	mgnify	ERZ724540.7923-NODE-7923-length-4225-cov-3.557554
3518924	ERZ724540_FASTA_CLST_42	10	sanntis	1	5126	Terpene	root:Engineered:Wastewater	ERZ724540_FASTA	mgnify	ERZ724540.529-NODE-529-length-17679-cov-3.935486
3518925	ERZ724540_FASTA_CLST_43	10	sanntis	2	7522	Polyketide	root:Engineered:Wastewater	ERZ724540_FASTA	mgnify	ERZ724540.1820-NODE-1820-length-9795-cov-4.619918
3518927	ERZ724540_FASTA_CLST_45	10	sanntis	2	9268	Other	root:Engineered:Wastewater	ERZ724540_FASTA	mgnify	ERZ724540.922-NODE-922-length-13707-cov-8.170231
3518929	ERZ724540_FASTA_CLST_47	10	sanntis	121	5020	NRP	root:Engineered:Wastewater	ERZ724540_FASTA	mgnify	ERZ724540.4478-NODE-4478-length-5940-cov-4.093288
3518930	ERZ724540_FASTA_CLST_48	10	sanntis	426	25390	Saccharide	root:Engineered:Wastewater	ERZ724540_FASTA	mgnify	ERZ724540.26-NODE-26-length-49234-cov-18.791435
3518932	ERZ724540_FASTA_CLST_50	0	sanntis	7388	12821	Polyketide	root:Engineered:Wastewater	ERZ724540_FASTA	mgnify	ERZ724540.134-NODE-134-length-30577-cov-14.667322
3518933	ERZ724540_FASTA_CLST_51	10	sanntis	1	2765	RiPP	root:Engineered:Wastewater	ERZ724540_FASTA	mgnify	ERZ724540.10687-NODE-10687-length-3518-cov-3.075946
3518934	ERZ724540_FASTA_CLST_52	10	sanntis	19	17334	Other	root:Engineered:Wastewater	ERZ724540_FASTA	mgnify	ERZ724540.242-NODE-242-length-24217-cov-7.414370
3518936	ERZ724540_FASTA_CLST_54	11	sanntis	1	7000	Other	root:Engineered:Wastewater	ERZ724540_FASTA	mgnify	ERZ724540.3343-NODE-3343-length-7000-cov-8.417135
3518937	ERZ724540_FASTA_CLST_55	10	sanntis	3	6111	Saccharide	root:Engineered:Wastewater	ERZ724540_FASTA	mgnify	ERZ724540.1385-NODE-1385-length-11261-cov-5.463680
3518938	ERZ724540_FASTA_CLST_56	10	sanntis	396	3997	RiPP	root:Engineered:Wastewater	ERZ724540_FASTA	mgnify	ERZ724540.3995-NODE-3995-length-6359-cov-4.901967
3518939	ERZ724540_FASTA_CLST_57	10	sanntis	1	1781	Polyketide	root:Engineered:Wastewater	ERZ724540_FASTA	mgnify	ERZ724540.5408-NODE-5408-length-5323-cov-7.189636
3518940	ERZ724540_FASTA_CLST_58	11	sanntis	374	10059	Terpene	root:Engineered:Wastewater	ERZ724540_FASTA	mgnify	ERZ724540.1718-NODE-1718-length-10060-cov-5.075762
3518941	ERZ724540_FASTA_CLST_59	10	sanntis	29	13200	Saccharide	root:Engineered:Wastewater	ERZ724540_FASTA	mgnify	ERZ724540.564-NODE-564-length-17178-cov-12.853414
3518942	ERZ724540_FASTA_CLST_60	11	sanntis	2	4020	NRP|Saccharide	root:Engineered:Wastewater	ERZ724540_FASTA	mgnify	ERZ724540.8619-NODE-8619-length-4021-cov-3.989914
3518944	ERZ724540_FASTA_CLST_62	11	sanntis	2	10020	Polyketide	root:Engineered:Wastewater	ERZ724540_FASTA	mgnify	ERZ724540.1727-NODE-1727-length-10020-cov-5.010637
3518945	ERZ724540_FASTA_CLST_63	11	sanntis	1	5169	NRP|Polyketide	root:Engineered:Wastewater	ERZ724540_FASTA	mgnify	ERZ724540.5710-NODE-5710-length-5169-cov-5.001760
3518947	ERZ724540_FASTA_CLST_65	11	sanntis	1	4886	Polyketide	root:Engineered:Wastewater	ERZ724540_FASTA	mgnify	ERZ724540.6244-NODE-6244-length-4887-cov-4.869205
3518949	ERZ724540_FASTA_CLST_67	11	sanntis	3	7736	NRP	root:Engineered:Wastewater	ERZ724540_FASTA	mgnify	ERZ724540.2815-NODE-2815-length-7738-cov-4.910061
3518952	ERZ724540_FASTA_CLST_70	11	sanntis	100	5525	Other	root:Engineered:Wastewater	ERZ724540_FASTA	mgnify	ERZ724540.5057-NODE-5057-length-5527-cov-11.394371
3518953	ERZ724540_FASTA_CLST_71	11	sanntis	1	5871	NRP	root:Engineered:Wastewater	ERZ724540_FASTA	mgnify	ERZ724540.4383-NODE-4383-length-6013-cov-7.185129
3518956	ERZ724540_FASTA_CLST_74	11	sanntis	1	3033	Polyketide	root:Engineered:Wastewater	ERZ724540_FASTA	mgnify	ERZ724540.13541-NODE-13541-length-3035-cov-4.034564
3518959	ERZ724540_FASTA_CLST_77	11	sanntis	3	7846	RiPP	root:Engineered:Wastewater	ERZ724540_FASTA	mgnify	ERZ724540.2737-NODE-2737-length-7847-cov-4.017325
3518960	ERZ724540_FASTA_CLST_78	11	sanntis	3	7320	Polyketide	root:Engineered:Wastewater	ERZ724540_FASTA	mgnify	ERZ724540.3075-NODE-3075-length-7354-cov-4.957939
3518962	ERZ724540_FASTA_CLST_80	11	sanntis	1	6121	Polyketide	root:Engineered:Wastewater	ERZ724540_FASTA	mgnify	ERZ724540.4258-NODE-4258-length-6122-cov-5.500742
3518964	ERZ724540_FASTA_CLST_82	10	sanntis	117	3771	Other	root:Engineered:Wastewater	ERZ724540_FASTA	mgnify	ERZ724540.8919-NODE-8919-length-3939-cov-6.407312
3518965	ERZ724540_FASTA_CLST_83	10	sanntis	216	6513	Terpene	root:Engineered:Wastewater	ERZ724540_FASTA	mgnify	ERZ724540.3170-NODE-3170-length-7240-cov-5.211830
3518967	ERZ724540_FASTA_CLST_85	10	sanntis	1	3089	Terpene	root:Engineered:Wastewater	ERZ724540_FASTA	mgnify	ERZ724540.215-NODE-215-length-25095-cov-7.464377
3518970	ERZ724540_FASTA_CLST_88	10	sanntis	1	9246	Other	root:Engineered:Wastewater	ERZ724540_FASTA	mgnify	ERZ724540.1869-NODE-1869-length-9676-cov-5.333853
3518971	ERZ724540_FASTA_CLST_89	10	sanntis	84	4304	RiPP	root:Engineered:Wastewater	ERZ724540_FASTA	mgnify	ERZ724540.6552-NODE-6552-length-4758-cov-4.852222
3518972	ERZ724540_FASTA_CLST_90	1	sanntis	3930	6196	Polyketide	root:Engineered:Wastewater	ERZ724540_FASTA	mgnify	ERZ724540.3878-NODE-3878-length-6451-cov-36.289243
3518974	ERZ724540_FASTA_CLST_92	1	sanntis	8851	11505	NRP|Saccharide	root:Engineered:Wastewater	ERZ724540_FASTA	mgnify	ERZ724540.1324-NODE-1324-length-11506-cov-5.702122
3518975	ERZ724540_FASTA_CLST_93	10	sanntis	1	7863	Other	root:Engineered:Wastewater	ERZ724540_FASTA	mgnify	ERZ724540.1488-NODE-1488-length-10782-cov-3.978932
3518978	ERZ724540_FASTA_CLST_96	11	sanntis	269	5573	NRP	root:Engineered:Wastewater	ERZ724540_FASTA	mgnify	ERZ724540.4996-NODE-4996-length-5574-cov-3.410582
3518981	ERZ724540_FASTA_CLST_99	11	sanntis	1	3252	Other	root:Engineered:Wastewater	ERZ724540_FASTA	mgnify	ERZ724540.12061-NODE-12061-length-3254-cov-2.542044
3518982	ERZ724540_FASTA_CLST_100	1	sanntis	9322	32576	NRP	root:Engineered:Wastewater	ERZ724540_FASTA	mgnify	ERZ724540.116-NODE-116-length-32578-cov-90.944347
3518985	ERZ724540_FASTA_CLST_103	11	sanntis	1	4961	NRP	root:Engineered:Wastewater	ERZ724540_FASTA	mgnify	ERZ724540.6112-NODE-6112-length-4961-cov-5.075826
3518986	ERZ724540_FASTA_CLST_104	11	sanntis	31	4749	NRP	root:Engineered:Wastewater	ERZ724540_FASTA	mgnify	ERZ724540.6355-NODE-6355-length-4830-cov-30.037277
3518987	ERZ724540_FASTA_CLST_105	10	sanntis	162	4990	NRP	root:Engineered:Wastewater	ERZ724540_FASTA	mgnify	ERZ724540.654-NODE-654-length-16077-cov-6.622769
3518988	ERZ724540_FASTA_CLST_106	0	sanntis	33862	40362	RiPP	root:Engineered:Wastewater	ERZ724540_FASTA	mgnify	ERZ724540.10-NODE-10-length-63062-cov-8.559779
3518989	ERZ724540_FASTA_CLST_107	11	sanntis	3	12261	Polyketide	root:Engineered:Wastewater	ERZ724540_FASTA	mgnify	ERZ724540.1149-NODE-1149-length-12263-cov-4.600999
3518991	ERZ724540_FASTA_CLST_109	10	sanntis	48	28445	Saccharide	root:Engineered:Wastewater	ERZ724540_FASTA	mgnify	ERZ724540.154-NODE-154-length-29062-cov-7.977350
3518994	ERZ724540_FASTA_CLST_112	0	sanntis	10913	17009	RiPP	root:Engineered:Wastewater	ERZ724540_FASTA	mgnify	ERZ724540.549-NODE-549-length-17357-cov-5.452202
3518997	ERZ724540_FASTA_CLST_115	11	sanntis	3	4839	Terpene	root:Engineered:Wastewater	ERZ724540_FASTA	mgnify	ERZ724540.6332-NODE-6332-length-4840-cov-8.731870
3518999	ERZ724540_FASTA_CLST_117	11	sanntis	2	3155	Terpene	root:Engineered:Wastewater	ERZ724540_FASTA	mgnify	ERZ724540.11874-NODE-11874-length-3290-cov-5.342813
3519001	ERZ724540_FASTA_CLST_119	10	sanntis	2	2437	Terpene	root:Engineered:Wastewater	ERZ724540_FASTA	mgnify	ERZ724540.7666-NODE-7666-length-4318-cov-2.847291
3519003	ERZ724540_FASTA_CLST_121	10	sanntis	327	11177	Saccharide	root:Engineered:Wastewater	ERZ724540_FASTA	mgnify	ERZ724540.533-NODE-533-length-17653-cov-5.942266
3519005	ERZ724540_FASTA_CLST_123	10	sanntis	1	12309	RiPP	root:Engineered:Wastewater	ERZ724540_FASTA	mgnify	ERZ724540.402-NODE-402-length-19745-cov-5.727374
3519006	ERZ724540_FASTA_CLST_124	10	sanntis	3	3770	Other	root:Engineered:Wastewater	ERZ724540_FASTA	mgnify	ERZ724540.4654-NODE-4654-length-5806-cov-3.924361
3519007	ERZ724540_FASTA_CLST_125	10	sanntis	115	3344	Terpene	root:Engineered:Wastewater	ERZ724540_FASTA	mgnify	ERZ724540.3407-NODE-3407-length-6923-cov-4.543535
3519009	ERZ724540_FASTA_CLST_127	0	sanntis	4501	8817	Polyketide	root:Engineered:Wastewater	ERZ724540_FASTA	mgnify	ERZ724540.2076-NODE-2076-length-9083-cov-4.807266
3519010	ERZ724540_FASTA_CLST_128	11	sanntis	1	5932	Saccharide	root:Engineered:Wastewater	ERZ724540_FASTA	mgnify	ERZ724540.4462-NODE-4462-length-5946-cov-3.972670
3519011	ERZ724540_FASTA_CLST_129	10	sanntis	449	4773	NRP	root:Engineered:Wastewater	ERZ724540_FASTA	mgnify	ERZ724540.6337-NODE-6337-length-4839-cov-5.811455
3519012	ERZ724540_FASTA_CLST_130	10	sanntis	89	5729	Polyketide	root:Engineered:Wastewater	ERZ724540_FASTA	mgnify	ERZ724540.521-NODE-521-length-17759-cov-8.495312
3519013	ERZ724540_FASTA_CLST_131	10	sanntis	98	3015	Terpene	root:Engineered:Wastewater	ERZ724540_FASTA	mgnify	ERZ724540.9081-NODE-9081-length-3895-cov-5.677865
3519014	ERZ724540_FASTA_CLST_132	11	sanntis	1	3090	RiPP	root:Engineered:Wastewater	ERZ724540_FASTA	mgnify	ERZ724540.13135-NODE-13135-length-3092-cov-2.321699
3519015	ERZ724540_FASTA_CLST_133	0	sanntis	17852	41125	NRP|Polyketide	root:Engineered:Wastewater	ERZ724540_FASTA	mgnify	ERZ724540.13-NODE-13-length-61453-cov-6.339148
3519016	ERZ724540_FASTA_CLST_134	1	sanntis	3258	5293	NRP	root:Engineered:Wastewater	ERZ724540_FASTA	mgnify	ERZ724540.5465-NODE-5465-length-5295-cov-4.610305
3519017	ERZ724540_FASTA_CLST_135	0	sanntis	8237	14605	NRP	root:Engineered:Wastewater	ERZ724540_FASTA	mgnify	ERZ724540.48-NODE-48-length-43340-cov-7.703639
3519018	ERZ724540_FASTA_CLST_136	11	sanntis	618	4085	Saccharide	root:Engineered:Wastewater	ERZ724540_FASTA	mgnify	ERZ724540.8222-NODE-8222-length-4133-cov-3.265571
3519019	ERZ724540_FASTA_CLST_137	10	sanntis	3	5097	RiPP	root:Engineered:Wastewater	ERZ724540_FASTA	mgnify	ERZ724540.4571-NODE-4571-length-5863-cov-6.195592
3519020	ERZ724540_FASTA_CLST_138	10	sanntis	240	2059	Polyketide	root:Engineered:Wastewater	ERZ724540_FASTA	mgnify	ERZ724540.911-NODE-911-length-13809-cov-86.688091
3519021	ERZ724540_FASTA_CLST_139	11	sanntis	3	3847	Polyketide	root:Engineered:Wastewater	ERZ724540_FASTA	mgnify	ERZ724540.9265-NODE-9265-length-3847-cov-2.911392
3519024	ERZ724540_FASTA_CLST_142	10	sanntis	3	2553	Terpene	root:Engineered:Wastewater	ERZ724540_FASTA	mgnify	ERZ724540.7672-NODE-7672-length-4315-cov-31.373239
3519027	ERZ724540_FASTA_CLST_145	1	sanntis	10505	15322	NRP	root:Engineered:Wastewater	ERZ724540_FASTA	mgnify	ERZ724540.719-NODE-719-length-15323-cov-4.731399
3519028	ERZ724540_FASTA_CLST_146	10	sanntis	2	5966	Terpene	root:Engineered:Wastewater	ERZ724540_FASTA	mgnify	ERZ724540.1373-NODE-1373-length-11301-cov-32.960253
3519030	ERZ724540_FASTA_CLST_148	11	sanntis	82	3857	NRP	root:Engineered:Wastewater	ERZ724540_FASTA	mgnify	ERZ724540.9222-NODE-9222-length-3857-cov-8.069174
3519031	ERZ724540_FASTA_CLST_149	11	sanntis	3	4095	NRP	root:Engineered:Wastewater	ERZ724540_FASTA	mgnify	ERZ724540.8353-NODE-8353-length-4097-cov-3.850569
3519032	ERZ724540_FASTA_CLST_150	0	sanntis	10685	28238	NRP	root:Engineered:Wastewater	ERZ724540_FASTA	mgnify	ERZ724540.126-NODE-126-length-31378-cov-7.088401
3519034	ERZ724540_FASTA_CLST_152	10	sanntis	3	5011	Polyketide	root:Engineered:Wastewater	ERZ724540_FASTA	mgnify	ERZ724540.5879-NODE-5879-length-5074-cov-12.381949
3519035	ERZ724540_FASTA_CLST_153	10	sanntis	162	16669	Saccharide	root:Engineered:Wastewater	ERZ724540_FASTA	mgnify	ERZ724540.525-NODE-525-length-17709-cov-9.807126
3519038	ERZ724540_FASTA_CLST_156	11	sanntis	39	6357	Other	root:Engineered:Wastewater	ERZ724540_FASTA	mgnify	ERZ724540.3993-NODE-3993-length-6359-cov-8.655933
3519040	ERZ724540_FASTA_CLST_158	11	sanntis	2	7982	Saccharide	root:Engineered:Wastewater	ERZ724540_FASTA	mgnify	ERZ724540.2655-NODE-2655-length-7984-cov-5.352756
3519041	ERZ724540_FASTA_CLST_159	11	sanntis	1	3296	Terpene	root:Engineered:Wastewater	ERZ724540_FASTA	mgnify	ERZ724540.11843-NODE-11843-length-3297-cov-2.273597
3519043	ERZ724540_FASTA_CLST_161	11	sanntis	31	5399	Saccharide	root:Engineered:Wastewater	ERZ724540_FASTA	mgnify	ERZ724540.5268-NODE-5268-length-5400-cov-4.339757
3519045	ERZ724540_FASTA_CLST_163	10	sanntis	1	21237	NRP	root:Engineered:Wastewater	ERZ724540_FASTA	mgnify	ERZ724540.273-NODE-273-length-23050-cov-3.849098
3519047	ERZ724540_FASTA_CLST_165	10	sanntis	3	5936	NRP	root:Engineered:Wastewater	ERZ724540_FASTA	mgnify	ERZ724540.69-NODE-69-length-39209-cov-7.665092
3519048	ERZ724540_FASTA_CLST_166	10	sanntis	1	6839	Polyketide	root:Engineered:Wastewater	ERZ724540_FASTA	mgnify	ERZ724540.1657-NODE-1657-length-10236-cov-4.328553
3519049	ERZ724540_FASTA_CLST_167	10	sanntis	1	5135	Saccharide	root:Engineered:Wastewater	ERZ724540_FASTA	mgnify	ERZ724540.2208-NODE-2208-length-8797-cov-9.603866
3519050	ERZ724540_FASTA_CLST_168	11	sanntis	3	3573	NRP	root:Engineered:Wastewater	ERZ724540_FASTA	mgnify	ERZ724540.10425-NODE-10425-length-3574-cov-5.149758
3519052	ERZ724540_FASTA_CLST_170	10	sanntis	6	5349	Terpene	root:Engineered:Wastewater	ERZ724540_FASTA	mgnify	ERZ724540.3416-NODE-3416-length-6919-cov-3.610577
3519056	ERZ724540_FASTA_CLST_174	10	sanntis	33	14183	Other	root:Engineered:Wastewater	ERZ724540_FASTA	mgnify	ERZ724540.15-NODE-15-length-58804-cov-16.734702
3519058	ERZ724540_FASTA_CLST_176	11	sanntis	2	8273	NRP|Polyketide	root:Engineered:Wastewater	ERZ724540_FASTA	mgnify	ERZ724540.2479-NODE-2479-length-8274-cov-5.467332
3519059	ERZ724540_FASTA_CLST_177	11	sanntis	13	3936	NRP|Saccharide	root:Engineered:Wastewater	ERZ724540_FASTA	mgnify	ERZ724540.8925-NODE-8925-length-3938-cov-23.511975
3519277	ERZ827494_FASTA_CLST_0	10	sanntis	2	10467	RiPP	root:Host-associated:Human:Digestive system:Large intestine:Fecal	ERZ827494_FASTA	mgnify	ERZ827494.1622-NODE-1622-length-22886-cov-3.230520
3519278	ERZ827494_FASTA_CLST_1	11	sanntis	3	22163	Saccharide	root:Host-associated:Human:Digestive system:Large intestine:Fecal	ERZ827494_FASTA	mgnify	ERZ827494.1706-NODE-1706-length-22164-cov-5.805690
3519279	ERZ827494_FASTA_CLST_2	0	sanntis	143365	155649	Saccharide	root:Host-associated:Human:Digestive system:Large intestine:Fecal	ERZ827494_FASTA	mgnify	ERZ827494.20-NODE-20-length-282724-cov-15.893589
3519280	ERZ827494_FASTA_CLST_3	0	sanntis	76006	85099	Saccharide	root:Host-associated:Human:Digestive system:Large intestine:Fecal	ERZ827494_FASTA	mgnify	ERZ827494.134-NODE-134-length-108616-cov-229.918829
3519285	ERZ827494_FASTA_CLST_8	10	sanntis	3	34807	Saccharide	root:Host-associated:Human:Digestive system:Large intestine:Fecal	ERZ827494_FASTA	mgnify	ERZ827494.642-NODE-642-length-43396-cov-5.581551
3519286	ERZ827494_FASTA_CLST_9	0	sanntis	2484	12338	Saccharide	root:Host-associated:Human:Digestive system:Large intestine:Fecal	ERZ827494_FASTA	mgnify	ERZ827494.3336-NODE-3336-length-12867-cov-2.852872
3519287	ERZ827494_FASTA_CLST_10	0	sanntis	10826	27197	Other	root:Host-associated:Human:Digestive system:Large intestine:Fecal	ERZ827494_FASTA	mgnify	ERZ827494.578-NODE-578-length-46520-cov-3.428043
3519289	ERZ827494_FASTA_CLST_12	10	sanntis	3	24902	Saccharide	root:Host-associated:Human:Digestive system:Large intestine:Fecal	ERZ827494_FASTA	mgnify	ERZ827494.1353-NODE-1353-length-25802-cov-4.887715
3519292	ERZ827494_FASTA_CLST_15	11	sanntis	435	25670	Other	root:Host-associated:Human:Digestive system:Large intestine:Fecal	ERZ827494_FASTA	mgnify	ERZ827494.1365-NODE-1365-length-25672-cov-33.028653
3519293	ERZ827494_FASTA_CLST_16	11	sanntis	3	19948	RiPP	root:Host-associated:Human:Digestive system:Large intestine:Fecal	ERZ827494_FASTA	mgnify	ERZ827494.1951-NODE-1951-length-20049-cov-6.332700
3519296	ERZ827494_FASTA_CLST_19	11	sanntis	3	29934	Other	root:Host-associated:Human:Digestive system:Large intestine:Fecal	ERZ827494_FASTA	mgnify	ERZ827494.1110-NODE-1110-length-29935-cov-3.688755
3519297	ERZ827494_FASTA_CLST_20	10	sanntis	1	7402	Saccharide	root:Host-associated:Human:Digestive system:Large intestine:Fecal	ERZ827494_FASTA	mgnify	ERZ827494.3922-NODE-3922-length-11127-cov-2.618316
3519298	ERZ827494_FASTA_CLST_21	0	sanntis	106811	110330	RiPP	root:Host-associated:Human:Digestive system:Large intestine:Fecal	ERZ827494_FASTA	mgnify	ERZ827494.51-NODE-51-length-186648-cov-31.579957
3519299	ERZ827494_FASTA_CLST_22	10	sanntis	3	7824	NRP	root:Host-associated:Human:Digestive system:Large intestine:Fecal	ERZ827494_FASTA	mgnify	ERZ827494.5384-NODE-5384-length-8299-cov-12.337821
3519303	ERZ827494_FASTA_CLST_26	11	sanntis	1	5529	Saccharide	root:Host-associated:Human:Digestive system:Large intestine:Fecal	ERZ827494_FASTA	mgnify	ERZ827494.8335-NODE-8335-length-5531-cov-2.796567
3519304	ERZ827494_FASTA_CLST_27	0	sanntis	17163	27133	Saccharide	root:Host-associated:Human:Digestive system:Large intestine:Fecal	ERZ827494_FASTA	mgnify	ERZ827494.1043-NODE-1043-length-31325-cov-5.184842
3519305	ERZ827494_FASTA_CLST_28	10	sanntis	2	9881	Other	root:Host-associated:Human:Digestive system:Large intestine:Fecal	ERZ827494_FASTA	mgnify	ERZ827494.2426-NODE-2426-length-16671-cov-2.841478
3519313	ERZ827494_FASTA_CLST_36	10	sanntis	2	10890	RiPP	root:Host-associated:Human:Digestive system:Large intestine:Fecal	ERZ827494_FASTA	mgnify	ERZ827494.3975-NODE-3975-length-10989-cov-9.143863
3519314	ERZ827494_FASTA_CLST_37	10	sanntis	395	17930	Other	root:Host-associated:Human:Digestive system:Large intestine:Fecal	ERZ827494_FASTA	mgnify	ERZ827494.338-NODE-338-length-63310-cov-69.396538
3519316	ERZ827494_FASTA_CLST_39	1	sanntis	7850	24370	Saccharide	root:Host-associated:Human:Digestive system:Large intestine:Fecal	ERZ827494_FASTA	mgnify	ERZ827494.1472-NODE-1472-length-24371-cov-14.150600
3519318	ERZ827494_FASTA_CLST_41	0	sanntis	16820	21081	RiPP	root:Host-associated:Human:Digestive system:Large intestine:Fecal	ERZ827494_FASTA	mgnify	ERZ827494.1767-NODE-1767-length-21613-cov-4.333751
3519320	ERZ827494_FASTA_CLST_43	0	sanntis	3046	6251	Saccharide	root:Host-associated:Human:Digestive system:Large intestine:Fecal	ERZ827494_FASTA	mgnify	ERZ827494.249-NODE-249-length-77620-cov-14.323007
3519321	ERZ827494_FASTA_CLST_44	0	sanntis	9742	18193	Polyketide	root:Host-associated:Human:Digestive system:Large intestine:Fecal	ERZ827494_FASTA	mgnify	ERZ827494.1834-NODE-1834-length-21013-cov-3.927140
3519323	ERZ827494_FASTA_CLST_46	1	sanntis	16224	39987	Saccharide	root:Host-associated:Human:Digestive system:Large intestine:Fecal	ERZ827494_FASTA	mgnify	ERZ827494.742-NODE-742-length-40132-cov-3.470444
3519324	ERZ827494_FASTA_CLST_47	0	sanntis	180372	194437	NRP|Polyketide	root:Host-associated:Human:Digestive system:Large intestine:Fecal	ERZ827494_FASTA	mgnify	ERZ827494.28-NODE-28-length-254724-cov-30.311550
3519325	ERZ827494_FASTA_CLST_48	1	sanntis	12884	25567	RiPP	root:Host-associated:Human:Digestive system:Large intestine:Fecal	ERZ827494_FASTA	mgnify	ERZ827494.1341-NODE-1341-length-25905-cov-5.111528
3519328	ERZ827494_FASTA_CLST_51	0	sanntis	15109	24417	NRP	root:Host-associated:Human:Digestive system:Large intestine:Fecal	ERZ827494_FASTA	mgnify	ERZ827494.832-NODE-832-length-36745-cov-3.175579
3519329	ERZ827494_FASTA_CLST_52	10	sanntis	3	5162	Saccharide	root:Host-associated:Human:Digestive system:Large intestine:Fecal	ERZ827494_FASTA	mgnify	ERZ827494.262-NODE-262-length-74919-cov-9.836904
3519330	ERZ827494_FASTA_CLST_53	0	sanntis	14681	30266	Saccharide	root:Host-associated:Human:Digestive system:Large intestine:Fecal	ERZ827494_FASTA	mgnify	ERZ827494.589-NODE-589-length-45847-cov-6.717287
3519332	ERZ827494_FASTA_CLST_55	0	sanntis	45710	74746	Saccharide	root:Host-associated:Human:Digestive system:Large intestine:Fecal	ERZ827494_FASTA	mgnify	ERZ827494.94-NODE-94-length-134856-cov-31.356333
3519333	ERZ827494_FASTA_CLST_56	10	sanntis	2	2658	NRP	root:Host-associated:Human:Digestive system:Large intestine:Fecal	ERZ827494_FASTA	mgnify	ERZ827494.4427-NODE-4427-length-9948-cov-2.661175
3519335	ERZ827494_FASTA_CLST_58	0	sanntis	23350	53376	Other	root:Host-associated:Human:Digestive system:Large intestine:Fecal	ERZ827494_FASTA	mgnify	ERZ827494.336-NODE-336-length-63759-cov-5.863101
3519338	ERZ827494_FASTA_CLST_61	1	sanntis	5180	25371	Saccharide	root:Host-associated:Human:Digestive system:Large intestine:Fecal	ERZ827494_FASTA	mgnify	ERZ827494.1383-NODE-1383-length-25373-cov-7.590015
3519341	ERZ827494_FASTA_CLST_64	0	sanntis	12657	21070	Saccharide	root:Host-associated:Human:Digestive system:Large intestine:Fecal	ERZ827494_FASTA	mgnify	ERZ827494.1118-NODE-1118-length-29800-cov-5.517364
3519342	ERZ827494_FASTA_CLST_65	10	sanntis	52	18085	RiPP	root:Host-associated:Human:Digestive system:Large intestine:Fecal	ERZ827494_FASTA	mgnify	ERZ827494.1952-NODE-1952-length-20033-cov-7.370508
3519344	ERZ827494_FASTA_CLST_67	10	sanntis	2	5298	RiPP	root:Host-associated:Human:Digestive system:Large intestine:Fecal	ERZ827494_FASTA	mgnify	ERZ827494.5347-NODE-5347-length-8365-cov-2.825872
3519345	ERZ827494_FASTA_CLST_68	10	sanntis	1	14558	Other	root:Host-associated:Human:Digestive system:Large intestine:Fecal	ERZ827494_FASTA	mgnify	ERZ827494.1875-NODE-1875-length-20705-cov-4.636852
3519346	ERZ827494_FASTA_CLST_69	11	sanntis	123	4589	RiPP	root:Host-associated:Human:Digestive system:Large intestine:Fecal	ERZ827494_FASTA	mgnify	ERZ827494.9851-NODE-9851-length-4724-cov-2.803812
3519348	ERZ827494_FASTA_CLST_71	10	sanntis	2	10465	Other	root:Host-associated:Human:Digestive system:Large intestine:Fecal	ERZ827494_FASTA	mgnify	ERZ827494.3916-NODE-3916-length-11137-cov-9.336762
3519349	ERZ827494_FASTA_CLST_72	1	sanntis	15724	25774	Saccharide	root:Host-associated:Human:Digestive system:Large intestine:Fecal	ERZ827494_FASTA	mgnify	ERZ827494.1355-NODE-1355-length-25776-cov-8.119397
3519352	ERZ827494_FASTA_CLST_75	10	sanntis	190	8922	RiPP	root:Host-associated:Human:Digestive system:Large intestine:Fecal	ERZ827494_FASTA	mgnify	ERZ827494.1180-NODE-1180-length-28678-cov-10.691856
3519354	ERZ827494_FASTA_CLST_77	11	sanntis	3	3629	NRP	root:Host-associated:Human:Digestive system:Large intestine:Fecal	ERZ827494_FASTA	mgnify	ERZ827494.13040-NODE-13040-length-3631-cov-31.408557
3519355	ERZ827494_FASTA_CLST_78	0	sanntis	35581	68314	Saccharide	root:Host-associated:Human:Digestive system:Large intestine:Fecal	ERZ827494_FASTA	mgnify	ERZ827494.10-NODE-10-length-344310-cov-29.856156
3519356	ERZ827494_FASTA_CLST_79	0	sanntis	134230	152916	Saccharide	root:Host-associated:Human:Digestive system:Large intestine:Fecal	ERZ827494_FASTA	mgnify	ERZ827494.10-NODE-10-length-344310-cov-29.856156
3519357	ERZ827494_FASTA_CLST_80	0	sanntis	232060	244806	RiPP	root:Host-associated:Human:Digestive system:Large intestine:Fecal	ERZ827494_FASTA	mgnify	ERZ827494.10-NODE-10-length-344310-cov-29.856156
3519359	ERZ827494_FASTA_CLST_82	11	sanntis	1	3291	NRP	root:Host-associated:Human:Digestive system:Large intestine:Fecal	ERZ827494_FASTA	mgnify	ERZ827494.14418-NODE-14418-length-3292-cov-2.143960
3519360	ERZ827494_FASTA_CLST_83	10	sanntis	2	6524	NRP	root:Host-associated:Human:Digestive system:Large intestine:Fecal	ERZ827494_FASTA	mgnify	ERZ827494.1830-NODE-1830-length-21037-cov-3.213850
3519362	ERZ827494_FASTA_CLST_85	10	sanntis	3	14393	RiPP	root:Host-associated:Human:Digestive system:Large intestine:Fecal	ERZ827494_FASTA	mgnify	ERZ827494.2488-NODE-2488-length-16333-cov-16.934329
3519364	ERZ827494_FASTA_CLST_87	0	sanntis	34089	59857	Other	root:Host-associated:Human:Digestive system:Large intestine:Fecal	ERZ827494_FASTA	mgnify	ERZ827494.286-NODE-286-length-71228-cov-8.463884
3519368	ERZ827494_FASTA_CLST_91	0	sanntis	16371	19927	RiPP	root:Host-associated:Human:Digestive system:Large intestine:Fecal	ERZ827494_FASTA	mgnify	ERZ827494.1316-NODE-1316-length-26295-cov-9.020884
3519370	ERZ827494_FASTA_CLST_93	10	sanntis	3	4773	Other	root:Host-associated:Human:Digestive system:Large intestine:Fecal	ERZ827494_FASTA	mgnify	ERZ827494.1756-NODE-1756-length-21695-cov-5.362893
3519371	ERZ827494_FASTA_CLST_94	10	sanntis	2	2789	RiPP	root:Host-associated:Human:Digestive system:Large intestine:Fecal	ERZ827494_FASTA	mgnify	ERZ827494.12157-NODE-12157-length-3879-cov-16.805962
3519377	ERZ827494_FASTA_CLST_100	10	sanntis	127	4013	Other	root:Host-associated:Human:Digestive system:Large intestine:Fecal	ERZ827494_FASTA	mgnify	ERZ827494.9981-NODE-9981-length-4663-cov-2.421224
3519378	ERZ827494_FASTA_CLST_101	10	sanntis	2	11330	NRP	root:Host-associated:Human:Digestive system:Large intestine:Fecal	ERZ827494_FASTA	mgnify	ERZ827494.1017-NODE-1017-length-31961-cov-6.915032
3519379	ERZ827494_FASTA_CLST_102	0	sanntis	87001	110096	NRP	root:Host-associated:Human:Digestive system:Large intestine:Fecal	ERZ827494_FASTA	mgnify	ERZ827494.117-NODE-117-length-115985-cov-7.921332
3519380	ERZ827494_FASTA_CLST_103	11	sanntis	1	3408	Polyketide	root:Host-associated:Human:Digestive system:Large intestine:Fecal	ERZ827494_FASTA	mgnify	ERZ827494.13927-NODE-13927-length-3409-cov-2.558140
3519381	ERZ827494_FASTA_CLST_104	10	sanntis	1	5038	RiPP	root:Host-associated:Human:Digestive system:Large intestine:Fecal	ERZ827494_FASTA	mgnify	ERZ827494.5971-NODE-5971-length-7505-cov-2.015570
3519384	ERZ827494_FASTA_CLST_107	11	sanntis	263	20233	RiPP	root:Host-associated:Human:Digestive system:Large intestine:Fecal	ERZ827494_FASTA	mgnify	ERZ827494.1934-NODE-1934-length-20235-cov-13.803122
3519386	ERZ827494_FASTA_CLST_109	11	sanntis	1	6269	NRP	root:Host-associated:Human:Digestive system:Large intestine:Fecal	ERZ827494_FASTA	mgnify	ERZ827494.7272-NODE-7272-length-6269-cov-2.945446
3519387	ERZ827494_FASTA_CLST_110	0	sanntis	112900	137482	Saccharide	root:Host-associated:Human:Digestive system:Large intestine:Fecal	ERZ827494_FASTA	mgnify	ERZ827494.33-NODE-33-length-233323-cov-29.217107
3519388	ERZ827494_FASTA_CLST_111	11	sanntis	108	4313	RiPP	root:Host-associated:Human:Digestive system:Large intestine:Fecal	ERZ827494_FASTA	mgnify	ERZ827494.10828-NODE-10828-length-4315-cov-72.159155
3519389	ERZ827494_FASTA_CLST_112	10	sanntis	2	9042	RiPP	root:Host-associated:Human:Digestive system:Large intestine:Fecal	ERZ827494_FASTA	mgnify	ERZ827494.3292-NODE-3292-length-12997-cov-2.750889
3519391	ERZ827494_FASTA_CLST_114	10	sanntis	68	3390	RiPP	root:Host-associated:Human:Digestive system:Large intestine:Fecal	ERZ827494_FASTA	mgnify	ERZ827494.557-NODE-557-length-47459-cov-30.965172
3519392	ERZ827494_FASTA_CLST_115	11	sanntis	1	4790	NRP	root:Host-associated:Human:Digestive system:Large intestine:Fecal	ERZ827494_FASTA	mgnify	ERZ827494.9694-NODE-9694-length-4792-cov-2.666456
3519394	ERZ827494_FASTA_CLST_117	11	sanntis	3	13365	Other	root:Host-associated:Human:Digestive system:Large intestine:Fecal	ERZ827494_FASTA	mgnify	ERZ827494.3193-NODE-3193-length-13365-cov-3.149361
3519396	ERZ827494_FASTA_CLST_119	0	sanntis	70940	81031	NRP	root:Host-associated:Human:Digestive system:Large intestine:Fecal	ERZ827494_FASTA	mgnify	ERZ827494.8-NODE-8-length-409716-cov-101.617738
3519401	ERZ827494_FASTA_CLST_124	0	sanntis	133360	139276	Polyketide	root:Host-associated:Human:Digestive system:Large intestine:Fecal	ERZ827494_FASTA	mgnify	ERZ827494.2-NODE-2-length-644924-cov-54.448262
3519406	ERZ827494_FASTA_CLST_129	0	sanntis	72973	88828	Saccharide	root:Host-associated:Human:Digestive system:Large intestine:Fecal	ERZ827494_FASTA	mgnify	ERZ827494.137-NODE-137-length-107475-cov-83.688559
3519408	ERZ827494_FASTA_CLST_131	11	sanntis	88	9931	RiPP	root:Host-associated:Human:Digestive system:Large intestine:Fecal	ERZ827494_FASTA	mgnify	ERZ827494.4431-NODE-4431-length-9933-cov-4.076230
3519409	ERZ827494_FASTA_CLST_132	11	sanntis	1	3708	RiPP	root:Host-associated:Human:Digestive system:Large intestine:Fecal	ERZ827494_FASTA	mgnify	ERZ827494.12755-NODE-12755-length-3708-cov-7.441829
3519410	ERZ827494_FASTA_CLST_133	11	sanntis	2	9892	Polyketide	root:Host-associated:Human:Digestive system:Large intestine:Fecal	ERZ827494_FASTA	mgnify	ERZ827494.4452-NODE-4452-length-9893-cov-4.134275
3519411	ERZ827494_FASTA_CLST_134	1	sanntis	8521	16834	RiPP	root:Host-associated:Human:Digestive system:Large intestine:Fecal	ERZ827494_FASTA	mgnify	ERZ827494.2396-NODE-2396-length-16902-cov-6.666647
3519413	ERZ827494_FASTA_CLST_136	10	sanntis	1	45094	Other	root:Host-associated:Human:Digestive system:Large intestine:Fecal	ERZ827494_FASTA	mgnify	ERZ827494.551-NODE-551-length-47776-cov-8.596739
3519414	ERZ827494_FASTA_CLST_137	1	sanntis	7841	16020	Saccharide	root:Host-associated:Human:Digestive system:Large intestine:Fecal	ERZ827494_FASTA	mgnify	ERZ827494.2469-NODE-2469-length-16442-cov-6.100934
3519417	ERZ827494_FASTA_CLST_140	0	sanntis	131644	149289	Saccharide	root:Host-associated:Human:Digestive system:Large intestine:Fecal	ERZ827494_FASTA	mgnify	ERZ827494.68-NODE-68-length-165671-cov-85.203990
3519418	ERZ827494_FASTA_CLST_141	1	sanntis	2777	15321	Polyketide	root:Host-associated:Human:Digestive system:Large intestine:Fecal	ERZ827494_FASTA	mgnify	ERZ827494.2692-NODE-2692-length-15322-cov-3.434204
3519419	ERZ827494_FASTA_CLST_142	11	sanntis	39	19462	Saccharide	root:Host-associated:Human:Digestive system:Large intestine:Fecal	ERZ827494_FASTA	mgnify	ERZ827494.2034-NODE-2034-length-19464-cov-4.344737
3519420	ERZ827494_FASTA_CLST_143	0	sanntis	54672	83198	Saccharide	root:Host-associated:Human:Digestive system:Large intestine:Fecal	ERZ827494_FASTA	mgnify	ERZ827494.205-NODE-205-length-85233-cov-9.411198
3519421	ERZ827494_FASTA_CLST_144	0	sanntis	538014	560234	NRP	root:Host-associated:Human:Digestive system:Large intestine:Fecal	ERZ827494_FASTA	mgnify	ERZ827494.1-NODE-1-length-888230-cov-68.869876
3519424	ERZ827494_FASTA_CLST_147	10	sanntis	3	4585	RiPP	root:Host-associated:Human:Digestive system:Large intestine:Fecal	ERZ827494_FASTA	mgnify	ERZ827494.9274-NODE-9274-length-4992-cov-3.701641
3519426	ERZ827494_FASTA_CLST_149	11	sanntis	2	9715	Other	root:Host-associated:Human:Digestive system:Large intestine:Fecal	ERZ827494_FASTA	mgnify	ERZ827494.4555-NODE-4555-length-9717-cov-15.045332
3519428	ERZ827494_FASTA_CLST_151	0	sanntis	3807	7351	Polyketide	root:Host-associated:Human:Digestive system:Large intestine:Fecal	ERZ827494_FASTA	mgnify	ERZ827494.602-NODE-602-length-45212-cov-6.817016
3519429	ERZ827494_FASTA_CLST_152	10	sanntis	3	28103	RiPP	root:Host-associated:Human:Digestive system:Large intestine:Fecal	ERZ827494_FASTA	mgnify	ERZ827494.1199-NODE-1199-length-28351-cov-4.477912
3519431	ERZ827494_FASTA_CLST_154	0	sanntis	9325	14716	Saccharide	root:Host-associated:Human:Digestive system:Large intestine:Fecal	ERZ827494_FASTA	mgnify	ERZ827494.564-NODE-564-length-47111-cov-4.747365
3519432	ERZ827494_FASTA_CLST_155	10	sanntis	2	9739	NRP	root:Host-associated:Human:Digestive system:Large intestine:Fecal	ERZ827494_FASTA	mgnify	ERZ827494.3884-NODE-3884-length-11212-cov-3.194766
3519434	ERZ827494_FASTA_CLST_157	10	sanntis	237	13239	Saccharide	root:Host-associated:Human:Digestive system:Large intestine:Fecal	ERZ827494_FASTA	mgnify	ERZ827494.34-NODE-34-length-221125-cov-30.681662
3519435	ERZ827494_FASTA_CLST_158	0	sanntis	26690	33292	Saccharide	root:Host-associated:Human:Digestive system:Large intestine:Fecal	ERZ827494_FASTA	mgnify	ERZ827494.34-NODE-34-length-221125-cov-30.681662
3519436	ERZ827494_FASTA_CLST_159	11	sanntis	2	8760	Saccharide	root:Host-associated:Human:Digestive system:Large intestine:Fecal	ERZ827494_FASTA	mgnify	ERZ827494.5083-NODE-5083-length-8762-cov-2.539451
3519437	ERZ827494_FASTA_CLST_160	11	sanntis	2	4703	RiPP	root:Host-associated:Human:Digestive system:Large intestine:Fecal	ERZ827494_FASTA	mgnify	ERZ827494.9323-NODE-9323-length-4973-cov-68.635218
3519438	ERZ827494_FASTA_CLST_161	0	sanntis	116716	124578	Saccharide	root:Host-associated:Human:Digestive system:Large intestine:Fecal	ERZ827494_FASTA	mgnify	ERZ827494.83-NODE-83-length-145869-cov-83.984240
3519439	ERZ827494_FASTA_CLST_162	1	sanntis	3462	11585	Saccharide	root:Host-associated:Human:Digestive system:Large intestine:Fecal	ERZ827494_FASTA	mgnify	ERZ827494.3745-NODE-3745-length-11587-cov-3.292664
3519440	ERZ827494_FASTA_CLST_163	11	sanntis	302	19894	RiPP	root:Host-associated:Human:Digestive system:Large intestine:Fecal	ERZ827494_FASTA	mgnify	ERZ827494.1969-NODE-1969-length-19896-cov-38.591301
3519442	ERZ827494_FASTA_CLST_165	11	sanntis	3	15852	Saccharide	root:Host-associated:Human:Digestive system:Large intestine:Fecal	ERZ827494_FASTA	mgnify	ERZ827494.2586-NODE-2586-length-15853-cov-2.888910
3519443	ERZ827494_FASTA_CLST_166	0	sanntis	55578	58175	RiPP	root:Host-associated:Human:Digestive system:Large intestine:Fecal	ERZ827494_FASTA	mgnify	ERZ827494.381-NODE-381-length-58739-cov-4.241804
3519447	ERZ827494_FASTA_CLST_170	0	sanntis	3674	22658	Saccharide	root:Host-associated:Human:Digestive system:Large intestine:Fecal	ERZ827494_FASTA	mgnify	ERZ827494.412-NODE-412-length-56444-cov-4.630407
3519448	ERZ827494_FASTA_CLST_171	11	sanntis	1	4505	NRP	root:Host-associated:Human:Digestive system:Large intestine:Fecal	ERZ827494_FASTA	mgnify	ERZ827494.10338-NODE-10338-length-4505-cov-13.638427
3519451	ERZ827494_FASTA_CLST_174	0	sanntis	36334	43735	RiPP	root:Host-associated:Human:Digestive system:Large intestine:Fecal	ERZ827494_FASTA	mgnify	ERZ827494.277-NODE-277-length-73054-cov-14.197030
3519453	ERZ827494_FASTA_CLST_176	1	sanntis	4184	10904	Saccharide	root:Host-associated:Human:Digestive system:Large intestine:Fecal	ERZ827494_FASTA	mgnify	ERZ827494.3952-NODE-3952-length-11062-cov-4.487508
3519454	ERZ827494_FASTA_CLST_177	0	sanntis	77920	95971	Saccharide	root:Host-associated:Human:Digestive system:Large intestine:Fecal	ERZ827494_FASTA	mgnify	ERZ827494.156-NODE-156-length-101982-cov-17.162626
3519456	ERZ827494_FASTA_CLST_179	0	sanntis	5676	10636	RiPP	root:Host-associated:Human:Digestive system:Large intestine:Fecal	ERZ827494_FASTA	mgnify	ERZ827494.2900-NODE-2900-length-14299-cov-3.414420
3519458	ERZ827494_FASTA_CLST_181	0	sanntis	52883	67528	Other	root:Host-associated:Human:Digestive system:Large intestine:Fecal	ERZ827494_FASTA	mgnify	ERZ827494.101-NODE-101-length-127794-cov-31.194600
3519459	ERZ827494_FASTA_CLST_182	0	sanntis	81524	94001	Saccharide	root:Host-associated:Human:Digestive system:Large intestine:Fecal	ERZ827494_FASTA	mgnify	ERZ827494.101-NODE-101-length-127794-cov-31.194600
3519462	ERZ827494_FASTA_CLST_185	0	sanntis	3564	24760	RiPP	root:Host-associated:Human:Digestive system:Large intestine:Fecal	ERZ827494_FASTA	mgnify	ERZ827494.1324-NODE-1324-length-26142-cov-3.807912
3519463	ERZ827494_FASTA_CLST_186	0	sanntis	3362	28663	Saccharide	root:Host-associated:Human:Digestive system:Large intestine:Fecal	ERZ827494_FASTA	mgnify	ERZ827494.464-NODE-464-length-52593-cov-12.018977
3519464	ERZ827494_FASTA_CLST_187	1	sanntis	14924	17753	Polyketide	root:Host-associated:Human:Digestive system:Large intestine:Fecal	ERZ827494_FASTA	mgnify	ERZ827494.2265-NODE-2265-length-17753-cov-6.942479
3519465	ERZ827494_FASTA_CLST_188	11	sanntis	3	14223	NRP	root:Host-associated:Human:Digestive system:Large intestine:Fecal	ERZ827494_FASTA	mgnify	ERZ827494.2870-NODE-2870-length-14394-cov-37.300300
3519467	ERZ827494_FASTA_CLST_190	1	sanntis	5776	18073	Saccharide	root:Host-associated:Human:Digestive system:Large intestine:Fecal	ERZ827494_FASTA	mgnify	ERZ827494.2221-NODE-2221-length-18073-cov-5.755633
3519468	ERZ827494_FASTA_CLST_191	10	sanntis	3	23187	Saccharide	root:Host-associated:Human:Digestive system:Large intestine:Fecal	ERZ827494_FASTA	mgnify	ERZ827494.1561-NODE-1561-length-23451-cov-19.290862
3519469	ERZ827494_FASTA_CLST_192	11	sanntis	2	5701	Saccharide	root:Host-associated:Human:Digestive system:Large intestine:Fecal	ERZ827494_FASTA	mgnify	ERZ827494.8067-NODE-8067-length-5703-cov-2.290722
3519470	ERZ827494_FASTA_CLST_193	0	sanntis	10256	17451	RiPP	root:Host-associated:Human:Digestive system:Large intestine:Fecal	ERZ827494_FASTA	mgnify	ERZ827494.976-NODE-976-length-33067-cov-18.593027
3519473	ERZ827494_FASTA_CLST_196	11	sanntis	2	16886	Other	root:Host-associated:Human:Digestive system:Large intestine:Fecal	ERZ827494_FASTA	mgnify	ERZ827494.2378-NODE-2378-length-17046-cov-3.735272
3519474	ERZ827494_FASTA_CLST_197	11	sanntis	2	5843	Saccharide	root:Host-associated:Human:Digestive system:Large intestine:Fecal	ERZ827494_FASTA	mgnify	ERZ827494.7821-NODE-7821-length-5884-cov-2.647624
3519478	ERZ827494_FASTA_CLST_201	10	sanntis	2	4504	Polyketide	root:Host-associated:Human:Digestive system:Large intestine:Fecal	ERZ827494_FASTA	mgnify	ERZ827494.10177-NODE-10177-length-4586-cov-1.916575
3519479	ERZ827494_FASTA_CLST_202	1	sanntis	7602	11265	Polyketide	root:Host-associated:Human:Digestive system:Large intestine:Fecal	ERZ827494_FASTA	mgnify	ERZ827494.3863-NODE-3863-length-11265-cov-7.232649
3519480	ERZ827494_FASTA_CLST_203	10	sanntis	861	15158	Saccharide	root:Host-associated:Human:Digestive system:Large intestine:Fecal	ERZ827494_FASTA	mgnify	ERZ827494.1827-NODE-1827-length-21073-cov-8.830241
3519481	ERZ827494_FASTA_CLST_204	0	sanntis	44047	85484	Saccharide	root:Host-associated:Human:Digestive system:Large intestine:Fecal	ERZ827494_FASTA	mgnify	ERZ827494.118-NODE-118-length-115871-cov-6.212078
3519482	ERZ827494_FASTA_CLST_205	10	sanntis	3	12317	NRP|Polyketide	root:Host-associated:Human:Digestive system:Large intestine:Fecal	ERZ827494_FASTA	mgnify	ERZ827494.1984-NODE-1984-length-19803-cov-7.128317
3519484	ERZ827494_FASTA_CLST_207	10	sanntis	1	7890	RiPP	root:Host-associated:Human:Digestive system:Large intestine:Fecal	ERZ827494_FASTA	mgnify	ERZ827494.1281-NODE-1281-length-26886-cov-3.177593
3519487	ERZ827494_FASTA_CLST_210	0	sanntis	165810	173974	RiPP	root:Host-associated:Human:Digestive system:Large intestine:Fecal	ERZ827494_FASTA	mgnify	ERZ827494.5-NODE-5-length-537555-cov-50.111907
3519488	ERZ827494_FASTA_CLST_211	0	sanntis	450619	472565	Other	root:Host-associated:Human:Digestive system:Large intestine:Fecal	ERZ827494_FASTA	mgnify	ERZ827494.5-NODE-5-length-537555-cov-50.111907
3519490	ERZ827494_FASTA_CLST_213	11	sanntis	182	7449	Saccharide	root:Host-associated:Human:Digestive system:Large intestine:Fecal	ERZ827494_FASTA	mgnify	ERZ827494.6011-NODE-6011-length-7451-cov-3.052731
3519491	ERZ827494_FASTA_CLST_214	10	sanntis	399	25623	RiPP	root:Host-associated:Human:Digestive system:Large intestine:Fecal	ERZ827494_FASTA	mgnify	ERZ827494.1354-NODE-1354-length-25778-cov-9.478793
3519493	ERZ827494_FASTA_CLST_216	10	sanntis	3	23600	Saccharide	root:Host-associated:Human:Digestive system:Large intestine:Fecal	ERZ827494_FASTA	mgnify	ERZ827494.658-NODE-658-length-42956-cov-6.780378
3519494	ERZ827494_FASTA_CLST_217	11	sanntis	199	13656	Saccharide	root:Host-associated:Human:Digestive system:Large intestine:Fecal	ERZ827494_FASTA	mgnify	ERZ827494.3087-NODE-3087-length-13657-cov-2.861638
3519495	ERZ827494_FASTA_CLST_218	0	sanntis	135140	145331	NRP	root:Host-associated:Human:Digestive system:Large intestine:Fecal	ERZ827494_FASTA	mgnify	ERZ827494.46-NODE-46-length-195689-cov-7.192359
3519496	ERZ827494_FASTA_CLST_219	11	sanntis	1	4579	RiPP	root:Host-associated:Human:Digestive system:Large intestine:Fecal	ERZ827494_FASTA	mgnify	ERZ827494.10183-NODE-10183-length-4581-cov-6.108926
3519499	ERZ827494_FASTA_CLST_222	0	sanntis	13503	26461	Other	root:Host-associated:Human:Digestive system:Large intestine:Fecal	ERZ827494_FASTA	mgnify	ERZ827494.470-NODE-470-length-52066-cov-7.922613
3519502	ERZ827494_FASTA_CLST_225	11	sanntis	3	6733	Polyketide	root:Host-associated:Human:Digestive system:Large intestine:Fecal	ERZ827494_FASTA	mgnify	ERZ827494.6737-NODE-6737-length-6747-cov-3.540646
3519503	ERZ827494_FASTA_CLST_226	10	sanntis	288	21618	Saccharide	root:Host-associated:Human:Digestive system:Large intestine:Fecal	ERZ827494_FASTA	mgnify	ERZ827494.89-NODE-89-length-140495-cov-68.549388
3519504	ERZ827494_FASTA_CLST_227	0	sanntis	82381	137427	NRP|Polyketide	root:Host-associated:Human:Digestive system:Large intestine:Fecal	ERZ827494_FASTA	mgnify	ERZ827494.89-NODE-89-length-140495-cov-68.549388
3519506	ERZ827494_FASTA_CLST_229	0	sanntis	63195	89329	Saccharide	root:Host-associated:Human:Digestive system:Large intestine:Fecal	ERZ827494_FASTA	mgnify	ERZ827494.165-NODE-165-length-99217-cov-13.795416
3519507	ERZ827494_FASTA_CLST_230	1	sanntis	7275	14599	Saccharide	root:Host-associated:Human:Digestive system:Large intestine:Fecal	ERZ827494_FASTA	mgnify	ERZ827494.2826-NODE-2826-length-14600-cov-2.312410
3519508	ERZ827494_FASTA_CLST_231	10	sanntis	50	32875	Saccharide	root:Host-associated:Human:Digestive system:Large intestine:Fecal	ERZ827494_FASTA	mgnify	ERZ827494.492-NODE-492-length-50700-cov-14.478231
3519509	ERZ827494_FASTA_CLST_232	1	sanntis	3349	5670	Polyketide	root:Host-associated:Human:Digestive system:Large intestine:Fecal	ERZ827494_FASTA	mgnify	ERZ827494.8077-NODE-8077-length-5695-cov-15.501241
3519510	ERZ827494_FASTA_CLST_233	11	sanntis	3	3423	RiPP	root:Host-associated:Human:Digestive system:Large intestine:Fecal	ERZ827494_FASTA	mgnify	ERZ827494.13873-NODE-13873-length-3423-cov-1.760689
3519511	ERZ827494_FASTA_CLST_234	10	sanntis	334	9162	RiPP	root:Host-associated:Human:Digestive system:Large intestine:Fecal	ERZ827494_FASTA	mgnify	ERZ827494.4677-NODE-4677-length-9477-cov-6.133093
3519513	ERZ827494_FASTA_CLST_236	1	sanntis	30077	38487	Saccharide	root:Host-associated:Human:Digestive system:Large intestine:Fecal	ERZ827494_FASTA	mgnify	ERZ827494.782-NODE-782-length-38489-cov-6.149789
3519514	ERZ827494_FASTA_CLST_237	11	sanntis	93	15053	NRP|Polyketide	root:Host-associated:Human:Digestive system:Large intestine:Fecal	ERZ827494_FASTA	mgnify	ERZ827494.2746-NODE-2746-length-15053-cov-6.709695
3519518	ERZ827494_FASTA_CLST_241	0	sanntis	10559	44539	Saccharide	root:Host-associated:Human:Digestive system:Large intestine:Fecal	ERZ827494_FASTA	mgnify	ERZ827494.131-NODE-131-length-108775-cov-7.774494
3519520	ERZ827494_FASTA_CLST_243	10	sanntis	2	13557	Terpene	root:Host-associated:Human:Digestive system:Large intestine:Fecal	ERZ827494_FASTA	mgnify	ERZ827494.2422-NODE-2422-length-16688-cov-6.741718
3519521	ERZ827494_FASTA_CLST_244	11	sanntis	2	10984	Other	root:Host-associated:Human:Digestive system:Large intestine:Fecal	ERZ827494_FASTA	mgnify	ERZ827494.3976-NODE-3976-length-10984-cov-3.199378
3519522	ERZ827494_FASTA_CLST_245	11	sanntis	1	5149	Polyketide	root:Host-associated:Human:Digestive system:Large intestine:Fecal	ERZ827494_FASTA	mgnify	ERZ827494.8964-NODE-8964-length-5151-cov-10.045918
3519523	ERZ827494_FASTA_CLST_246	0	sanntis	34578	44012	NRP	root:Host-associated:Human:Digestive system:Large intestine:Fecal	ERZ827494_FASTA	mgnify	ERZ827494.370-NODE-370-length-59793-cov-14.411748
3519525	ERZ827494_FASTA_CLST_248	1	sanntis	8789	14363	RiPP	root:Host-associated:Human:Digestive system:Large intestine:Fecal	ERZ827494_FASTA	mgnify	ERZ827494.2876-NODE-2876-length-14363-cov-3.071429
3519526	ERZ827494_FASTA_CLST_249	0	sanntis	42108	60037	Polyketide	root:Host-associated:Human:Digestive system:Large intestine:Fecal	ERZ827494_FASTA	mgnify	ERZ827494.37-NODE-37-length-210797-cov-31.150876
3519527	ERZ827494_FASTA_CLST_250	10	sanntis	1	7031	NRP	root:Host-associated:Human:Digestive system:Large intestine:Fecal	ERZ827494_FASTA	mgnify	ERZ827494.6342-NODE-6342-length-7084-cov-1.993882
3519529	ERZ827494_FASTA_CLST_252	10	sanntis	3	17072	Saccharide	root:Host-associated:Human:Digestive system:Large intestine:Fecal	ERZ827494_FASTA	mgnify	ERZ827494.2037-NODE-2037-length-19423-cov-6.064230
3519530	ERZ827494_FASTA_CLST_253	11	sanntis	1	9445	RiPP	root:Host-associated:Human:Digestive system:Large intestine:Fecal	ERZ827494_FASTA	mgnify	ERZ827494.4697-NODE-4697-length-9447-cov-7.403854
3519533	ERZ827494_FASTA_CLST_256	10	sanntis	3	18253	Saccharide	root:Host-associated:Human:Digestive system:Large intestine:Fecal	ERZ827494_FASTA	mgnify	ERZ827494.827-NODE-827-length-37064-cov-6.602475
3519536	ERZ827494_FASTA_CLST_259	0	sanntis	319806	327291	NRP	root:Host-associated:Human:Digestive system:Large intestine:Fecal	ERZ827494_FASTA	mgnify	ERZ827494.3-NODE-3-length-631496-cov-76.746554
3519538	ERZ827494_FASTA_CLST_261	10	sanntis	1	3043	NRP	root:Host-associated:Human:Digestive system:Large intestine:Fecal	ERZ827494_FASTA	mgnify	ERZ827494.13768-NODE-13768-length-3446-cov-3.224712
3519541	ERZ827494_FASTA_CLST_264	10	sanntis	248	6244	RiPP	root:Host-associated:Human:Digestive system:Large intestine:Fecal	ERZ827494_FASTA	mgnify	ERZ827494.5703-NODE-5703-length-7845-cov-2.776893
3519543	ERZ827494_FASTA_CLST_266	11	sanntis	277	3082	Terpene	root:Host-associated:Human:Digestive system:Large intestine:Fecal	ERZ827494_FASTA	mgnify	ERZ827494.15382-NODE-15382-length-3083-cov-1.756935
3519545	ERZ827494_FASTA_CLST_268	0	sanntis	6304	15093	RiPP	root:Host-associated:Human:Digestive system:Large intestine:Fecal	ERZ827494_FASTA	mgnify	ERZ827494.2698-NODE-2698-length-15284-cov-3.698798
3519546	ERZ827494_FASTA_CLST_269	10	sanntis	2	6044	Polyketide	root:Host-associated:Human:Digestive system:Large intestine:Fecal	ERZ827494_FASTA	mgnify	ERZ827494.7276-NODE-7276-length-6265-cov-2.795813
3519548	ERZ827494_FASTA_CLST_271	11	sanntis	33	3474	Polyketide	root:Host-associated:Human:Digestive system:Large intestine:Fecal	ERZ827494_FASTA	mgnify	ERZ827494.13656-NODE-13656-length-3474-cov-1.859023
3519550	ERZ827494_FASTA_CLST_273	0	sanntis	5835	25535	Saccharide	root:Host-associated:Human:Digestive system:Large intestine:Fecal	ERZ827494_FASTA	mgnify	ERZ827494.575-NODE-575-length-46603-cov-6.899072
3519551	ERZ827494_FASTA_CLST_274	0	sanntis	30871	46529	NRP|Polyketide	root:Host-associated:Human:Digestive system:Large intestine:Fecal	ERZ827494_FASTA	mgnify	ERZ827494.575-NODE-575-length-46603-cov-6.899072
3519553	ERZ827494_FASTA_CLST_276	11	sanntis	1	13561	Saccharide	root:Host-associated:Human:Digestive system:Large intestine:Fecal	ERZ827494_FASTA	mgnify	ERZ827494.3117-NODE-3117-length-13563-cov-3.931522
3519554	ERZ827494_FASTA_CLST_277	0	sanntis	10404	18245	RiPP	root:Host-associated:Human:Digestive system:Large intestine:Fecal	ERZ827494_FASTA	mgnify	ERZ827494.2139-NODE-2139-length-18584-cov-2.637541
3519555	ERZ827494_FASTA_CLST_278	0	sanntis	36467	44450	Polyketide	root:Host-associated:Human:Digestive system:Large intestine:Fecal	ERZ827494_FASTA	mgnify	ERZ827494.151-NODE-151-length-104004-cov-5.247775
3519556	ERZ827494_FASTA_CLST_279	0	sanntis	6166	21370	RiPP	root:Host-associated:Human:Digestive system:Large intestine:Fecal	ERZ827494_FASTA	mgnify	ERZ827494.324-NODE-324-length-65337-cov-8.738427
3519558	ERZ827494_FASTA_CLST_281	0	sanntis	454796	466324	Saccharide	root:Host-associated:Human:Digestive system:Large intestine:Fecal	ERZ827494_FASTA	mgnify	ERZ827494.6-NODE-6-length-482563-cov-16.858218
3519562	ERZ827494_FASTA_CLST_285	11	sanntis	1	11035	NRP|Polyketide	root:Host-associated:Human:Digestive system:Large intestine:Fecal	ERZ827494_FASTA	mgnify	ERZ827494.3964-NODE-3964-length-11035-cov-2.648543
3519563	ERZ827494_FASTA_CLST_286	0	sanntis	62652	86228	Other	root:Host-associated:Human:Digestive system:Large intestine:Fecal	ERZ827494_FASTA	mgnify	ERZ827494.85-NODE-85-length-144559-cov-29.933753
3519565	ERZ827494_FASTA_CLST_288	10	sanntis	2	35245	Other	root:Host-associated:Human:Digestive system:Large intestine:Fecal	ERZ827494_FASTA	mgnify	ERZ827494.41-NODE-41-length-203657-cov-33.098054
3519566	ERZ827494_FASTA_CLST_289	11	sanntis	3	4180	RiPP	root:Host-associated:Human:Digestive system:Large intestine:Fecal	ERZ827494_FASTA	mgnify	ERZ827494.10421-NODE-10421-length-4469-cov-7.110104
3519567	ERZ827494_FASTA_CLST_290	11	sanntis	27	5866	Saccharide	root:Host-associated:Human:Digestive system:Large intestine:Fecal	ERZ827494_FASTA	mgnify	ERZ827494.7836-NODE-7836-length-5868-cov-2.270772
3519568	ERZ827494_FASTA_CLST_291	11	sanntis	1	4315	NRP	root:Host-associated:Human:Digestive system:Large intestine:Fecal	ERZ827494_FASTA	mgnify	ERZ827494.10761-NODE-10761-length-4336-cov-3.387293
3519570	ERZ827494_FASTA_CLST_293	11	sanntis	2	20882	Saccharide	root:Host-associated:Human:Digestive system:Large intestine:Fecal	ERZ827494_FASTA	mgnify	ERZ827494.1850-NODE-1850-length-20884-cov-9.184166
3519571	ERZ827494_FASTA_CLST_294	11	sanntis	179	4716	NRP	root:Host-associated:Human:Digestive system:Large intestine:Fecal	ERZ827494_FASTA	mgnify	ERZ827494.9865-NODE-9865-length-4717-cov-10.116903
3519573	ERZ827494_FASTA_CLST_296	10	sanntis	2	11526	Saccharide	root:Host-associated:Human:Digestive system:Large intestine:Fecal	ERZ827494_FASTA	mgnify	ERZ827494.997-NODE-997-length-32743-cov-7.592052
3519574	ERZ827494_FASTA_CLST_297	10	sanntis	2	9096	Saccharide	root:Host-associated:Human:Digestive system:Large intestine:Fecal	ERZ827494_FASTA	mgnify	ERZ827494.2202-NODE-2202-length-18173-cov-3.439618
3519575	ERZ827494_FASTA_CLST_298	10	sanntis	3	6234	NRP	root:Host-associated:Human:Digestive system:Large intestine:Fecal	ERZ827494_FASTA	mgnify	ERZ827494.3236-NODE-3236-length-13222-cov-3.941520
3519576	ERZ827494_FASTA_CLST_299	10	sanntis	1	5585	RiPP	root:Host-associated:Human:Digestive system:Large intestine:Fecal	ERZ827494_FASTA	mgnify	ERZ827494.4908-NODE-4908-length-9079-cov-3.697695
3519577	ERZ827494_FASTA_CLST_300	0	sanntis	35442	44366	NRP	root:Host-associated:Human:Digestive system:Large intestine:Fecal	ERZ827494_FASTA	mgnify	ERZ827494.300-NODE-300-length-68939-cov-37.686981
3519579	ERZ827494_FASTA_CLST_302	0	sanntis	8116	17818	Saccharide	root:Host-associated:Human:Digestive system:Large intestine:Fecal	ERZ827494_FASTA	mgnify	ERZ827494.2243-NODE-2243-length-17929-cov-35.087334
3519580	ERZ827494_FASTA_CLST_303	11	sanntis	95	13093	Other	root:Host-associated:Human:Digestive system:Large intestine:Fecal	ERZ827494_FASTA	mgnify	ERZ827494.3270-NODE-3270-length-13093-cov-4.640282
3519581	ERZ827494_FASTA_CLST_304	11	sanntis	103	15082	Saccharide	root:Host-associated:Human:Digestive system:Large intestine:Fecal	ERZ827494_FASTA	mgnify	ERZ827494.2738-NODE-2738-length-15084-cov-2.997804
3519582	ERZ827494_FASTA_CLST_305	0	sanntis	9998	19630	NRP	root:Host-associated:Human:Digestive system:Large intestine:Fecal	ERZ827494_FASTA	mgnify	ERZ827494.1988-NODE-1988-length-19781-cov-2.952955
3519583	ERZ827494_FASTA_CLST_306	10	sanntis	3	21517	Saccharide	root:Host-associated:Human:Digestive system:Large intestine:Fecal	ERZ827494_FASTA	mgnify	ERZ827494.1089-NODE-1089-length-30368-cov-3.139478
3519584	ERZ827494_FASTA_CLST_307	0	sanntis	110153	126446	Other	root:Host-associated:Human:Digestive system:Large intestine:Fecal	ERZ827494_FASTA	mgnify	ERZ827494.66-NODE-66-length-167390-cov-29.742534
3519585	ERZ827494_FASTA_CLST_308	10	sanntis	1	19244	Saccharide	root:Host-associated:Human:Digestive system:Large intestine:Fecal	ERZ827494_FASTA	mgnify	ERZ827494.2018-NODE-2018-length-19560-cov-6.319149
3519586	ERZ827494_FASTA_CLST_309	11	sanntis	70	7342	NRP	root:Host-associated:Human:Digestive system:Large intestine:Fecal	ERZ827494_FASTA	mgnify	ERZ827494.6097-NODE-6097-length-7343-cov-2.727223
3519588	ERZ827494_FASTA_CLST_311	11	sanntis	1	9620	Saccharide	root:Host-associated:Human:Digestive system:Large intestine:Fecal	ERZ827494_FASTA	mgnify	ERZ827494.4524-NODE-4524-length-9768-cov-2.629054
3519589	ERZ827494_FASTA_CLST_312	11	sanntis	1	5399	RiPP	root:Host-associated:Human:Digestive system:Large intestine:Fecal	ERZ827494_FASTA	mgnify	ERZ827494.8489-NODE-8489-length-5427-cov-2.621929
3519593	ERZ827494_FASTA_CLST_316	1	sanntis	10812	20513	NRP	root:Host-associated:Human:Digestive system:Large intestine:Fecal	ERZ827494_FASTA	mgnify	ERZ827494.1886-NODE-1886-length-20617-cov-9.311594
3519594	ERZ827494_FASTA_CLST_317	0	sanntis	430940	442363	Saccharide	root:Host-associated:Human:Digestive system:Large intestine:Fecal	ERZ827494_FASTA	mgnify	ERZ827494.4-NODE-4-length-551541-cov-30.162575
3519595	ERZ827494_FASTA_CLST_318	0	sanntis	449133	456073	Polyketide	root:Host-associated:Human:Digestive system:Large intestine:Fecal	ERZ827494_FASTA	mgnify	ERZ827494.4-NODE-4-length-551541-cov-30.162575
3519596	ERZ827494_FASTA_CLST_319	11	sanntis	3	4323	NRP|Saccharide	root:Host-associated:Human:Digestive system:Large intestine:Fecal	ERZ827494_FASTA	mgnify	ERZ827494.10803-NODE-10803-length-4324-cov-2.064886
3519597	ERZ827494_FASTA_CLST_320	0	sanntis	5831	11200	RiPP	root:Host-associated:Human:Digestive system:Large intestine:Fecal	ERZ827494_FASTA	mgnify	ERZ827494.3140-NODE-3140-length-13505-cov-3.418067
3519598	ERZ827494_FASTA_CLST_321	0	sanntis	17909	40662	Saccharide	root:Host-associated:Human:Digestive system:Large intestine:Fecal	ERZ827494_FASTA	mgnify	ERZ827494.720-NODE-720-length-40851-cov-4.779635
3519599	ERZ827494_FASTA_CLST_322	0	sanntis	43229	74073	Other	root:Host-associated:Human:Digestive system:Large intestine:Fecal	ERZ827494_FASTA	mgnify	ERZ827494.40-NODE-40-length-204774-cov-37.684035
3519601	ERZ827494_FASTA_CLST_324	0	sanntis	14659	19020	RiPP	root:Host-associated:Human:Digestive system:Large intestine:Fecal	ERZ827494_FASTA	mgnify	ERZ827494.1894-NODE-1894-length-20582-cov-14.870756
3519602	ERZ827494_FASTA_CLST_325	11	sanntis	2	13231	Saccharide	root:Host-associated:Human:Digestive system:Large intestine:Fecal	ERZ827494_FASTA	mgnify	ERZ827494.3023-NODE-3023-length-13883-cov-3.829983
3519604	ERZ827494_FASTA_CLST_327	1	sanntis	7654	16378	RiPP	root:Host-associated:Human:Digestive system:Large intestine:Fecal	ERZ827494_FASTA	mgnify	ERZ827494.2462-NODE-2462-length-16462-cov-6.109039
3519608	ERZ827494_FASTA_CLST_331	0	sanntis	7198	33680	Saccharide	root:Host-associated:Human:Digestive system:Large intestine:Fecal	ERZ827494_FASTA	mgnify	ERZ827494.815-NODE-815-length-37386-cov-12.465940
3519609	ERZ827494_FASTA_CLST_332	11	sanntis	1	7075	RiPP	root:Host-associated:Human:Digestive system:Large intestine:Fecal	ERZ827494_FASTA	mgnify	ERZ827494.6352-NODE-6352-length-7077-cov-4.351040
3519611	ERZ827494_FASTA_CLST_334	11	sanntis	2	4259	Other	root:Host-associated:Human:Digestive system:Large intestine:Fecal	ERZ827494_FASTA	mgnify	ERZ827494.10967-NODE-10967-length-4261-cov-8.026866
3519613	ERZ827494_FASTA_CLST_336	10	sanntis	4	38447	Saccharide	root:Host-associated:Human:Digestive system:Large intestine:Fecal	ERZ827494_FASTA	mgnify	ERZ827494.88-NODE-88-length-141343-cov-6.511232
3519614	ERZ827494_FASTA_CLST_337	0	sanntis	72697	86692	RiPP	root:Host-associated:Human:Digestive system:Large intestine:Fecal	ERZ827494_FASTA	mgnify	ERZ827494.88-NODE-88-length-141343-cov-6.511232
3519616	ERZ827494_FASTA_CLST_339	0	sanntis	24278	33019	Saccharide	root:Host-associated:Human:Digestive system:Large intestine:Fecal	ERZ827494_FASTA	mgnify	ERZ827494.491-NODE-491-length-50781-cov-3.685980
3519617	ERZ827494_FASTA_CLST_340	11	sanntis	3	3236	NRP	root:Host-associated:Human:Digestive system:Large intestine:Fecal	ERZ827494_FASTA	mgnify	ERZ827494.14164-NODE-14164-length-3347-cov-2.732989
3519620	ERZ827494_FASTA_CLST_343	11	sanntis	3	25592	Other	root:Host-associated:Human:Digestive system:Large intestine:Fecal	ERZ827494_FASTA	mgnify	ERZ827494.1370-NODE-1370-length-25594-cov-3.632719
3519621	ERZ827494_FASTA_CLST_344	10	sanntis	2	30357	Saccharide	root:Host-associated:Human:Digestive system:Large intestine:Fecal	ERZ827494_FASTA	mgnify	ERZ827494.1067-NODE-1067-length-30737-cov-8.067923
3519623	ERZ827494_FASTA_CLST_346	0	sanntis	22035	30127	Saccharide	root:Host-associated:Human:Digestive system:Large intestine:Fecal	ERZ827494_FASTA	mgnify	ERZ827494.807-NODE-807-length-37677-cov-9.129871
3519624	ERZ827494_FASTA_CLST_347	10	sanntis	350	23097	Saccharide	root:Host-associated:Human:Digestive system:Large intestine:Fecal	ERZ827494_FASTA	mgnify	ERZ827494.1455-NODE-1455-length-24610-cov-16.176705
3519628	ERZ827494_FASTA_CLST_351	11	sanntis	1	3071	RiPP	root:Host-associated:Human:Digestive system:Large intestine:Fecal	ERZ827494_FASTA	mgnify	ERZ827494.15433-NODE-15433-length-3073-cov-2.033797
3519629	ERZ827494_FASTA_CLST_352	0	sanntis	89698	102524	NRP|Polyketide	root:Host-associated:Human:Digestive system:Large intestine:Fecal	ERZ827494_FASTA	mgnify	ERZ827494.63-NODE-63-length-171582-cov-4.518711
3519630	ERZ827494_FASTA_CLST_353	1	sanntis	25563	39095	RiPP	root:Host-associated:Human:Digestive system:Large intestine:Fecal	ERZ827494_FASTA	mgnify	ERZ827494.748-NODE-748-length-39827-cov-5.109600
3519634	ERZ827494_FASTA_CLST_357	0	sanntis	5650	25315	Saccharide	root:Host-associated:Human:Digestive system:Large intestine:Fecal	ERZ827494_FASTA	mgnify	ERZ827494.489-NODE-489-length-50824-cov-7.664677
3519635	ERZ827494_FASTA_CLST_358	10	sanntis	230	22629	Saccharide	root:Host-associated:Human:Digestive system:Large intestine:Fecal	ERZ827494_FASTA	mgnify	ERZ827494.78-NODE-78-length-153031-cov-7.408567
3519636	ERZ827494_FASTA_CLST_359	10	sanntis	2	6922	Saccharide	root:Host-associated:Human:Digestive system:Large intestine:Fecal	ERZ827494_FASTA	mgnify	ERZ827494.5770-NODE-5770-length-7758-cov-2.621576
3519637	ERZ827494_FASTA_CLST_360	1	sanntis	7994	14055	Polyketide	root:Host-associated:Human:Digestive system:Large intestine:Fecal	ERZ827494_FASTA	mgnify	ERZ827494.2973-NODE-2973-length-14066-cov-2.859396
3519639	ERZ827494_FASTA_CLST_362	0	sanntis	67278	69260	Polyketide	root:Host-associated:Human:Digestive system:Large intestine:Fecal	ERZ827494_FASTA	mgnify	ERZ827494.80-NODE-80-length-152093-cov-4.721787
3519642	ERZ827494_FASTA_CLST_365	1	sanntis	8665	23510	RiPP	root:Host-associated:Human:Digestive system:Large intestine:Fecal	ERZ827494_FASTA	mgnify	ERZ827494.1554-NODE-1554-length-23511-cov-3.407827
3519643	ERZ827494_FASTA_CLST_366	10	sanntis	3	4090	RiPP	root:Host-associated:Human:Digestive system:Large intestine:Fecal	ERZ827494_FASTA	mgnify	ERZ827494.10849-NODE-10849-length-4307-cov-2.217074
3519645	ERZ827494_FASTA_CLST_368	11	sanntis	3	4159	RiPP	root:Host-associated:Human:Digestive system:Large intestine:Fecal	ERZ827494_FASTA	mgnify	ERZ827494.11251-NODE-11251-length-4160-cov-2.127893
3519648	ERZ827494_FASTA_CLST_371	0	sanntis	101361	109495	NRP	root:Host-associated:Human:Digestive system:Large intestine:Fecal	ERZ827494_FASTA	mgnify	ERZ827494.7-NODE-7-length-453739-cov-68.533060
3519649	ERZ827494_FASTA_CLST_372	0	sanntis	159187	177158	Other	root:Host-associated:Human:Digestive system:Large intestine:Fecal	ERZ827494_FASTA	mgnify	ERZ827494.7-NODE-7-length-453739-cov-68.533060
3519650	ERZ827494_FASTA_CLST_373	1	sanntis	432537	453504	Saccharide	root:Host-associated:Human:Digestive system:Large intestine:Fecal	ERZ827494_FASTA	mgnify	ERZ827494.7-NODE-7-length-453739-cov-68.533060
3519651	ERZ827494_FASTA_CLST_374	0	sanntis	75543	92982	Saccharide	root:Host-associated:Human:Digestive system:Large intestine:Fecal	ERZ827494_FASTA	mgnify	ERZ827494.74-NODE-74-length-155268-cov-12.738153
3519652	ERZ827494_FASTA_CLST_375	0	sanntis	17562	33312	Polyketide	root:Host-associated:Human:Digestive system:Large intestine:Fecal	ERZ827494_FASTA	mgnify	ERZ827494.894-NODE-894-length-35118-cov-3.795711
3519654	ERZ827494_FASTA_CLST_377	1	sanntis	6130	8406	Polyketide	root:Host-associated:Human:Digestive system:Large intestine:Fecal	ERZ827494_FASTA	mgnify	ERZ827494.5320-NODE-5320-length-8406-cov-2.692612
3519655	ERZ827494_FASTA_CLST_378	1	sanntis	6486	18521	Other	root:Host-associated:Human:Digestive system:Large intestine:Fecal	ERZ827494_FASTA	mgnify	ERZ827494.2130-NODE-2130-length-18668-cov-34.763928
3519657	ERZ827494_FASTA_CLST_380	0	sanntis	12530	24865	Saccharide	root:Host-associated:Human:Digestive system:Large intestine:Fecal	ERZ827494_FASTA	mgnify	ERZ827494.1284-NODE-1284-length-26844-cov-7.603345
3519658	ERZ827494_FASTA_CLST_381	11	sanntis	2	4596	Other	root:Host-associated:Human:Digestive system:Large intestine:Fecal	ERZ827494_FASTA	mgnify	ERZ827494.10152-NODE-10152-length-4598-cov-3.773278
3519659	ERZ827494_FASTA_CLST_382	1	sanntis	9993	13684	NRP	root:Host-associated:Human:Digestive system:Large intestine:Fecal	ERZ827494_FASTA	mgnify	ERZ827494.3079-NODE-3079-length-13686-cov-8.805443
3519660	ERZ827494_FASTA_CLST_383	1	sanntis	21996	37528	Other	root:Host-associated:Human:Digestive system:Large intestine:Fecal	ERZ827494_FASTA	mgnify	ERZ827494.812-NODE-812-length-37529-cov-6.776005
3519870	ERZ501732_FASTA_CLST_1	11	sanntis	332	7003	RiPP	root:Host-associated:Human:Digestive system:Large intestine:Fecal	ERZ501732_FASTA	mgnify	ENA-OPMA01000167-OPMA01000167.1-human-gut-metagenome-genome-assembly--contig:-NODE-167-length-7004-cov-2.189955
3519872	ERZ501732_FASTA_CLST_3	11	sanntis	3	9499	NRP|Saccharide	root:Host-associated:Human:Digestive system:Large intestine:Fecal	ERZ501732_FASTA	mgnify	ENA-OPMA01000079-OPMA01000079.1-human-gut-metagenome-genome-assembly--contig:-NODE-79-length-9501-cov-1.646623
3519873	ERZ501732_FASTA_CLST_4	10	sanntis	3	11728	RiPP	root:Host-associated:Human:Digestive system:Large intestine:Fecal	ERZ501732_FASTA	mgnify	ENA-OPMA01000017-OPMA01000017.1-human-gut-metagenome-genome-assembly--contig:-NODE-17-length-18188-cov-2.239122
3519875	ERZ501732_FASTA_CLST_6	11	sanntis	2	4281	Polyketide	root:Host-associated:Human:Digestive system:Large intestine:Fecal	ERZ501732_FASTA	mgnify	ENA-OPMA01000417-OPMA01000417.1-human-gut-metagenome-genome-assembly--contig:-NODE-417-length-4458-cov-1.309562
3519878	ERZ501732_FASTA_CLST_9	11	sanntis	1	7115	RiPP	root:Host-associated:Human:Digestive system:Large intestine:Fecal	ERZ501732_FASTA	mgnify	ENA-OPMA01000143-OPMA01000143.1-human-gut-metagenome-genome-assembly--contig:-NODE-143-length-7514-cov-1.371498
3519880	ERZ501732_FASTA_CLST_11	10	sanntis	1	9030	RiPP	root:Host-associated:Human:Digestive system:Large intestine:Fecal	ERZ501732_FASTA	mgnify	ENA-OPMA01000078-OPMA01000078.1-human-gut-metagenome-genome-assembly--contig:-NODE-78-length-9607-cov-1.989112
3519883	ERZ501732_FASTA_CLST_14	11	sanntis	2	3913	RiPP	root:Host-associated:Human:Digestive system:Large intestine:Fecal	ERZ501732_FASTA	mgnify	ENA-OPMA01000518-OPMA01000518.1-human-gut-metagenome-genome-assembly--contig:-NODE-518-length-3913-cov-1.187662
3519888	ERZ501733_FASTA_CLST_4	11	sanntis	1	19104	Saccharide	root:Host-associated:Human:Digestive system:Large intestine:Fecal	ERZ501733_FASTA	mgnify	ENA-OPLW01000062-OPLW01000062.1-human-gut-metagenome-genome-assembly--contig:-NODE-62-length-19106-cov-2.704582
3519889	ERZ501733_FASTA_CLST_5	11	sanntis	2	10224	NRP	root:Host-associated:Human:Digestive system:Large intestine:Fecal	ERZ501733_FASTA	mgnify	ENA-OPLW01000190-OPLW01000190.1-human-gut-metagenome-genome-assembly--contig:-NODE-190-length-10224-cov-1.470253
3519890	ERZ501733_FASTA_CLST_6	11	sanntis	2	32165	Saccharide	root:Host-associated:Human:Digestive system:Large intestine:Fecal	ERZ501733_FASTA	mgnify	ENA-OPLW01000014-OPLW01000014.1-human-gut-metagenome-genome-assembly--contig:-NODE-14-length-32167-cov-2.000654
3519891	ERZ501733_FASTA_CLST_7	11	sanntis	2	14491	Saccharide	root:Host-associated:Human:Digestive system:Large intestine:Fecal	ERZ501733_FASTA	mgnify	ENA-OPLW01000103-OPLW01000103.1-human-gut-metagenome-genome-assembly--contig:-NODE-103-length-14491-cov-1.913342
3519892	ERZ501733_FASTA_CLST_8	11	sanntis	3	10418	Saccharide	root:Host-associated:Human:Digestive system:Large intestine:Fecal	ERZ501733_FASTA	mgnify	ENA-OPLW01000179-OPLW01000179.1-human-gut-metagenome-genome-assembly--contig:-NODE-179-length-10465-cov-1.823919
3519894	ERZ501733_FASTA_CLST_10	11	sanntis	2	9107	Polyketide	root:Host-associated:Human:Digestive system:Large intestine:Fecal	ERZ501733_FASTA	mgnify	ENA-OPLW01000235-OPLW01000235.1-human-gut-metagenome-genome-assembly--contig:-NODE-235-length-9107-cov-1.390080
3519897	ERZ501733_FASTA_CLST_13	10	sanntis	46	4559	RiPP	root:Host-associated:Human:Digestive system:Large intestine:Fecal	ERZ501733_FASTA	mgnify	ENA-OPLW01000502-OPLW01000502.1-human-gut-metagenome-genome-assembly--contig:-NODE-502-length-4707-cov-1.769561
3519899	ERZ501733_FASTA_CLST_15	10	sanntis	128	3013	NRP	root:Host-associated:Human:Digestive system:Large intestine:Fecal	ERZ501733_FASTA	mgnify	ENA-OPLW01000191-OPLW01000191.1-human-gut-metagenome-genome-assembly--contig:-NODE-191-length-10222-cov-1.795810
3519900	ERZ501734_FASTA_CLST_0	10	sanntis	2	4679	RiPP	root:Host-associated:Human:Digestive system:Large intestine:Fecal	ERZ501734_FASTA	mgnify	ENA-OPLZ01000273-OPLZ01000273.1-human-gut-metagenome-genome-assembly--contig:-NODE-273-length-4877-cov-2.452302
3519901	ERZ501734_FASTA_CLST_1	1	sanntis	5703	32482	NRP	root:Host-associated:Human:Digestive system:Large intestine:Fecal	ERZ501734_FASTA	mgnify	ENA-OPLZ01000027-OPLZ01000027.1-human-gut-metagenome-genome-assembly--contig:-NODE-27-length-32726-cov-5.511218
3519903	ERZ501734_FASTA_CLST_3	11	sanntis	58	5709	RiPP	root:Host-associated:Human:Digestive system:Large intestine:Fecal	ERZ501734_FASTA	mgnify	ENA-OPLZ01000197-OPLZ01000197.1-human-gut-metagenome-genome-assembly--contig:-NODE-197-length-5849-cov-2.719192
3519904	ERZ501734_FASTA_CLST_4	0	sanntis	38417	58695	NRP	root:Host-associated:Human:Digestive system:Large intestine:Fecal	ERZ501734_FASTA	mgnify	ENA-OPLZ01000015-OPLZ01000015.1-human-gut-metagenome-genome-assembly--contig:-NODE-15-length-60065-cov-6.329695
3519906	ERZ501734_FASTA_CLST_6	11	sanntis	3	3096	NRP	root:Host-associated:Human:Digestive system:Large intestine:Fecal	ERZ501734_FASTA	mgnify	ENA-OPLZ01000625-OPLZ01000625.1-human-gut-metagenome-genome-assembly--contig:-NODE-625-length-3096-cov-1.670503
3519908	ERZ501734_FASTA_CLST_8	11	sanntis	2	3797	Saccharide	root:Host-associated:Human:Digestive system:Large intestine:Fecal	ERZ501734_FASTA	mgnify	ENA-OPLZ01000434-OPLZ01000434.1-human-gut-metagenome-genome-assembly--contig:-NODE-434-length-3797-cov-1.282469
3519910	ERZ501734_FASTA_CLST_10	10	sanntis	193	3745	RiPP	root:Host-associated:Human:Digestive system:Large intestine:Fecal	ERZ501734_FASTA	mgnify	ENA-OPLZ01000152-OPLZ01000152.1-human-gut-metagenome-genome-assembly--contig:-NODE-152-length-6824-cov-5.579111
3519913	ERZ501735_FASTA_CLST_1	11	sanntis	3	3144	NRP	root:Host-associated:Human:Digestive system:Large intestine:Fecal	ERZ501735_FASTA	mgnify	ENA-OPLY01000540-OPLY01000540.1-human-gut-metagenome-genome-assembly--contig:-NODE-540-length-3144-cov-1.509226
3519915	ERZ501735_FASTA_CLST_3	10	sanntis	193	3745	RiPP	root:Host-associated:Human:Digestive system:Large intestine:Fecal	ERZ501735_FASTA	mgnify	ENA-OPLY01000143-OPLY01000143.1-human-gut-metagenome-genome-assembly--contig:-NODE-143-length-6824-cov-5.413798
3519916	ERZ501735_FASTA_CLST_4	0	sanntis	38412	58690	NRP	root:Host-associated:Human:Digestive system:Large intestine:Fecal	ERZ501735_FASTA	mgnify	ENA-OPLY01000014-OPLY01000014.1-human-gut-metagenome-genome-assembly--contig:-NODE-14-length-60081-cov-6.174608
3519918	ERZ501735_FASTA_CLST_6	11	sanntis	2	4717	RiPP	root:Host-associated:Human:Digestive system:Large intestine:Fecal	ERZ501735_FASTA	mgnify	ENA-OPLY01000269-OPLY01000269.1-human-gut-metagenome-genome-assembly--contig:-NODE-269-length-4759-cov-2.131165
3519919	ERZ501735_FASTA_CLST_7	1	sanntis	5703	32482	NRP	root:Host-associated:Human:Digestive system:Large intestine:Fecal	ERZ501735_FASTA	mgnify	ENA-OPLY01000030-OPLY01000030.1-human-gut-metagenome-genome-assembly--contig:-NODE-30-length-32726-cov-5.253772
3519922	ERZ501735_FASTA_CLST_10	10	sanntis	1	7909	Saccharide	root:Host-associated:Human:Digestive system:Large intestine:Fecal	ERZ501735_FASTA	mgnify	ENA-OPLY01000096-OPLY01000096.1-human-gut-metagenome-genome-assembly--contig:-NODE-96-length-8314-cov-1.367720
3519923	ERZ501736_FASTA_CLST_0	0	sanntis	1402	4769	RiPP	root:Host-associated:Human:Digestive system:Large intestine:Fecal	ERZ501736_FASTA	mgnify	ENA-OPLV01000103-OPLV01000103.1-human-gut-metagenome-genome-assembly--contig:-NODE-103-length-45585-cov-5.235998
3519926	ERZ501736_FASTA_CLST_3	1	sanntis	9770	22909	RiPP	root:Host-associated:Human:Digestive system:Large intestine:Fecal	ERZ501736_FASTA	mgnify	ENA-OPLV01000212-OPLV01000212.1-human-gut-metagenome-genome-assembly--contig:-NODE-212-length-23102-cov-3.182323
3519928	ERZ501736_FASTA_CLST_5	11	sanntis	1	8897	Saccharide	root:Host-associated:Human:Digestive system:Large intestine:Fecal	ERZ501736_FASTA	mgnify	ENA-OPLV01000461-OPLV01000461.1-human-gut-metagenome-genome-assembly--contig:-NODE-461-length-8899-cov-1.524989
3519929	ERZ501736_FASTA_CLST_6	10	sanntis	3	16953	Saccharide	root:Host-associated:Human:Digestive system:Large intestine:Fecal	ERZ501736_FASTA	mgnify	ENA-OPLV01000244-OPLV01000244.1-human-gut-metagenome-genome-assembly--contig:-NODE-244-length-18664-cov-3.628943
3519930	ERZ501736_FASTA_CLST_7	10	sanntis	1	3355	RiPP	root:Host-associated:Human:Digestive system:Large intestine:Fecal	ERZ501736_FASTA	mgnify	ENA-OPLV01000122-OPLV01000122.1-human-gut-metagenome-genome-assembly--contig:-NODE-122-length-39250-cov-3.832632
3519932	ERZ501736_FASTA_CLST_9	0	sanntis	33149	41857	RiPP	root:Host-associated:Human:Digestive system:Large intestine:Fecal	ERZ501736_FASTA	mgnify	ENA-OPLV01000017-OPLV01000017.1-human-gut-metagenome-genome-assembly--contig:-NODE-17-length-116450-cov-4.226762
3519933	ERZ501736_FASTA_CLST_10	0	sanntis	19591	31797	Saccharide	root:Host-associated:Human:Digestive system:Large intestine:Fecal	ERZ501736_FASTA	mgnify	ENA-OPLV01000041-OPLV01000041.1-human-gut-metagenome-genome-assembly--contig:-NODE-41-length-79085-cov-3.797355
3519934	ERZ501736_FASTA_CLST_11	11	sanntis	2	4136	Polyketide	root:Host-associated:Human:Digestive system:Large intestine:Fecal	ERZ501736_FASTA	mgnify	ENA-OPLV01000951-OPLV01000951.1-human-gut-metagenome-genome-assembly--contig:-NODE-951-length-4137-cov-2.569329
3519936	ERZ501736_FASTA_CLST_13	1	sanntis	1997	19110	Other	root:Host-associated:Human:Digestive system:Large intestine:Fecal	ERZ501736_FASTA	mgnify	ENA-OPLV01000243-OPLV01000243.1-human-gut-metagenome-genome-assembly--contig:-NODE-243-length-19110-cov-1.707583
3519937	ERZ501736_FASTA_CLST_14	1	sanntis	23657	35979	Saccharide	root:Host-associated:Human:Digestive system:Large intestine:Fecal	ERZ501736_FASTA	mgnify	ENA-OPLV01000137-OPLV01000137.1-human-gut-metagenome-genome-assembly--contig:-NODE-137-length-35980-cov-4.163702
3519938	ERZ501736_FASTA_CLST_15	10	sanntis	2	3903	Polyketide	root:Host-associated:Human:Digestive system:Large intestine:Fecal	ERZ501736_FASTA	mgnify	ENA-OPLV01000860-OPLV01000860.1-human-gut-metagenome-genome-assembly--contig:-NODE-860-length-4679-cov-1.539576
3519941	ERZ501736_FASTA_CLST_18	10	sanntis	2	24197	Other	root:Host-associated:Human:Digestive system:Large intestine:Fecal	ERZ501736_FASTA	mgnify	ENA-OPLV01000031-OPLV01000031.1-human-gut-metagenome-genome-assembly--contig:-NODE-31-length-87129-cov-4.426419
3519943	ERZ501736_FASTA_CLST_20	10	sanntis	1	16412	Saccharide	root:Host-associated:Human:Digestive system:Large intestine:Fecal	ERZ501736_FASTA	mgnify	ENA-OPLV01000082-OPLV01000082.1-human-gut-metagenome-genome-assembly--contig:-NODE-82-length-53913-cov-9.164971
3519944	ERZ501736_FASTA_CLST_21	0	sanntis	45197	69735	Other	root:Host-associated:Human:Digestive system:Large intestine:Fecal	ERZ501736_FASTA	mgnify	ENA-OPLV01000010-OPLV01000010.1-human-gut-metagenome-genome-assembly--contig:-NODE-10-length-125038-cov-4.465687
3519946	ERZ501736_FASTA_CLST_23	10	sanntis	188	5585	Saccharide	root:Host-associated:Human:Digestive system:Large intestine:Fecal	ERZ501736_FASTA	mgnify	ENA-OPLV01000088-OPLV01000088.1-human-gut-metagenome-genome-assembly--contig:-NODE-88-length-51148-cov-4.739416
3519947	ERZ501736_FASTA_CLST_24	0	sanntis	27907	34378	Saccharide	root:Host-associated:Human:Digestive system:Large intestine:Fecal	ERZ501736_FASTA	mgnify	ENA-OPLV01000088-OPLV01000088.1-human-gut-metagenome-genome-assembly--contig:-NODE-88-length-51148-cov-4.739416
3519949	ERZ501736_FASTA_CLST_26	0	sanntis	25053	35422	NRP	root:Host-associated:Human:Digestive system:Large intestine:Fecal	ERZ501736_FASTA	mgnify	ENA-OPLV01000098-OPLV01000098.1-human-gut-metagenome-genome-assembly--contig:-NODE-98-length-47903-cov-3.044265
3519951	ERZ501736_FASTA_CLST_28	0	sanntis	106066	107664	Other	root:Host-associated:Human:Digestive system:Large intestine:Fecal	ERZ501736_FASTA	mgnify	ENA-OPLV01000009-OPLV01000009.1-human-gut-metagenome-genome-assembly--contig:-NODE-9-length-131610-cov-9.104344
3519952	ERZ501736_FASTA_CLST_29	1	sanntis	67339	86561	Saccharide	root:Host-associated:Human:Digestive system:Large intestine:Fecal	ERZ501736_FASTA	mgnify	ENA-OPLV01000033-OPLV01000033.1-human-gut-metagenome-genome-assembly--contig:-NODE-33-length-86692-cov-4.550919
3519953	ERZ501736_FASTA_CLST_30	0	sanntis	12187	17474	RiPP	root:Host-associated:Human:Digestive system:Large intestine:Fecal	ERZ501736_FASTA	mgnify	ENA-OPLV01000228-OPLV01000228.1-human-gut-metagenome-genome-assembly--contig:-NODE-228-length-20052-cov-2.821373
3519954	ERZ501736_FASTA_CLST_31	10	sanntis	654	34062	Saccharide	root:Host-associated:Human:Digestive system:Large intestine:Fecal	ERZ501736_FASTA	mgnify	ENA-OPLV01000145-OPLV01000145.1-human-gut-metagenome-genome-assembly--contig:-NODE-145-length-34290-cov-3.778677
3519955	ERZ501736_FASTA_CLST_32	1	sanntis	38147	47268	Saccharide	root:Host-associated:Human:Digestive system:Large intestine:Fecal	ERZ501736_FASTA	mgnify	ENA-OPLV01000100-OPLV01000100.1-human-gut-metagenome-genome-assembly--contig:-NODE-100-length-47482-cov-2.545870
3519956	ERZ501736_FASTA_CLST_33	11	sanntis	3	5919	Other	root:Host-associated:Human:Digestive system:Large intestine:Fecal	ERZ501736_FASTA	mgnify	ENA-OPLV01000683-OPLV01000683.1-human-gut-metagenome-genome-assembly--contig:-NODE-683-length-5963-cov-1.470379
3519958	ERZ501736_FASTA_CLST_35	1	sanntis	42441	55488	Saccharide	root:Host-associated:Human:Digestive system:Large intestine:Fecal	ERZ501736_FASTA	mgnify	ENA-OPLV01000077-OPLV01000077.1-human-gut-metagenome-genome-assembly--contig:-NODE-77-length-55488-cov-3.754262
3519960	ERZ501736_FASTA_CLST_37	0	sanntis	19682	36651	Saccharide	root:Host-associated:Human:Digestive system:Large intestine:Fecal	ERZ501736_FASTA	mgnify	ENA-OPLV01000053-OPLV01000053.1-human-gut-metagenome-genome-assembly--contig:-NODE-53-length-73020-cov-4.249736
3519961	ERZ501736_FASTA_CLST_38	0	sanntis	45098	51698	Saccharide	root:Host-associated:Human:Digestive system:Large intestine:Fecal	ERZ501736_FASTA	mgnify	ENA-OPLV01000051-OPLV01000051.1-human-gut-metagenome-genome-assembly--contig:-NODE-51-length-74820-cov-3.455561
3519962	ERZ501736_FASTA_CLST_39	11	sanntis	1	5083	Saccharide	root:Host-associated:Human:Digestive system:Large intestine:Fecal	ERZ501736_FASTA	mgnify	ENA-OPLV01000791-OPLV01000791.1-human-gut-metagenome-genome-assembly--contig:-NODE-791-length-5085-cov-1.172763
3519963	ERZ501736_FASTA_CLST_40	0	sanntis	8628	35751	Saccharide	root:Host-associated:Human:Digestive system:Large intestine:Fecal	ERZ501736_FASTA	mgnify	ENA-OPLV01000003-OPLV01000003.1-human-gut-metagenome-genome-assembly--contig:-NODE-3-length-150528-cov-4.455384
3519965	ERZ501737_FASTA_CLST_0	0	sanntis	106907	122897	NRP|Polyketide	root:Host-associated:Human:Digestive system:Large intestine:Fecal	ERZ501737_FASTA	mgnify	ENA-OPMC01000007-OPMC01000007.1-human-gut-metagenome-genome-assembly--contig:-NODE-7-length-146006-cov-3.808449
3519966	ERZ501737_FASTA_CLST_1	1	sanntis	3063	10037	RiPP	root:Host-associated:Human:Digestive system:Large intestine:Fecal	ERZ501737_FASTA	mgnify	ENA-OPMC01000084-OPMC01000084.1-human-gut-metagenome-genome-assembly--contig:-NODE-84-length-10038-cov-1.203145
3519967	ERZ501737_FASTA_CLST_2	0	sanntis	4351	28488	Saccharide	root:Host-associated:Human:Digestive system:Large intestine:Fecal	ERZ501737_FASTA	mgnify	ENA-OPMC01000017-OPMC01000017.1-human-gut-metagenome-genome-assembly--contig:-NODE-17-length-66967-cov-3.487566
3519968	ERZ501737_FASTA_CLST_3	0	sanntis	53766	65961	Saccharide	root:Host-associated:Human:Digestive system:Large intestine:Fecal	ERZ501737_FASTA	mgnify	ENA-OPMC01000017-OPMC01000017.1-human-gut-metagenome-genome-assembly--contig:-NODE-17-length-66967-cov-3.487566
3519969	ERZ501737_FASTA_CLST_4	11	sanntis	314	4534	RiPP	root:Host-associated:Human:Digestive system:Large intestine:Fecal	ERZ501737_FASTA	mgnify	ENA-OPMC01000179-OPMC01000179.1-human-gut-metagenome-genome-assembly--contig:-NODE-179-length-4560-cov-1.132075
3519974	ERZ501738_FASTA_CLST_0	11	sanntis	148	5928	Polyketide	root:Host-associated:Human:Digestive system:Large intestine:Fecal	ERZ501738_FASTA	mgnify	ENA-OPMB01000584-OPMB01000584.1-human-gut-metagenome-genome-assembly--contig:-NODE-584-length-5929-cov-1.329077
3519975	ERZ501738_FASTA_CLST_1	10	sanntis	3	4218	RiPP	root:Host-associated:Human:Digestive system:Large intestine:Fecal	ERZ501738_FASTA	mgnify	ENA-OPMB01000367-OPMB01000367.1-human-gut-metagenome-genome-assembly--contig:-NODE-367-length-9560-cov-7.687954
3519977	ERZ501738_FASTA_CLST_3	11	sanntis	158	8193	RiPP	root:Host-associated:Human:Digestive system:Large intestine:Fecal	ERZ501738_FASTA	mgnify	ENA-OPMB01000417-OPMB01000417.1-human-gut-metagenome-genome-assembly--contig:-NODE-417-length-8366-cov-1.362291
3519979	ERZ501738_FASTA_CLST_5	10	sanntis	1	7128	Polyketide	root:Host-associated:Human:Digestive system:Large intestine:Fecal	ERZ501738_FASTA	mgnify	ENA-OPMB01000035-OPMB01000035.1-human-gut-metagenome-genome-assembly--contig:-NODE-35-length-36515-cov-2.785464
3519980	ERZ501738_FASTA_CLST_6	11	sanntis	1	2964	Polyketide	root:Host-associated:Human:Digestive system:Large intestine:Fecal	ERZ501738_FASTA	mgnify	ENA-OPMB01000964-OPMB01000964.1-human-gut-metagenome-genome-assembly--contig:-NODE-964-length-3161-cov-1.789762
3519982	ERZ501738_FASTA_CLST_8	11	sanntis	3	9386	Other	root:Host-associated:Human:Digestive system:Large intestine:Fecal	ERZ501738_FASTA	mgnify	ENA-OPMB01000372-OPMB01000372.1-human-gut-metagenome-genome-assembly--contig:-NODE-372-length-9387-cov-1.897128
3519984	ERZ501738_FASTA_CLST_10	11	sanntis	180	5852	RiPP	root:Host-associated:Human:Digestive system:Large intestine:Fecal	ERZ501738_FASTA	mgnify	ENA-OPMB01000590-OPMB01000590.1-human-gut-metagenome-genome-assembly--contig:-NODE-590-length-5853-cov-1.787858
3519986	ERZ501738_FASTA_CLST_12	1	sanntis	17830	24048	RiPP	root:Host-associated:Human:Digestive system:Large intestine:Fecal	ERZ501738_FASTA	mgnify	ENA-OPMB01000091-OPMB01000091.1-human-gut-metagenome-genome-assembly--contig:-NODE-91-length-24048-cov-1.994040
3519988	ERZ501738_FASTA_CLST_14	0	sanntis	7336	20153	Saccharide	root:Host-associated:Human:Digestive system:Large intestine:Fecal	ERZ501738_FASTA	mgnify	ENA-OPMB01000112-OPMB01000112.1-human-gut-metagenome-genome-assembly--contig:-NODE-112-length-21721-cov-2.103619
3519989	ERZ501739_FASTA_CLST_0	10	sanntis	2	6533	RiPP	root:Host-associated:Human:Digestive system:Large intestine:Fecal	ERZ501739_FASTA	mgnify	ENA-OPME01000535-OPME01000535.1-human-gut-metagenome-genome-assembly--contig:-NODE-535-length-6684-cov-1.138935
3519990	ERZ501739_FASTA_CLST_1	10	sanntis	166	4168	NRP	root:Host-associated:Human:Digestive system:Large intestine:Fecal	ERZ501739_FASTA	mgnify	ENA-OPME01000022-OPME01000022.1-human-gut-metagenome-genome-assembly--contig:-NODE-22-length-68974-cov-3.180850
3519991	ERZ501739_FASTA_CLST_2	11	sanntis	3	11791	Saccharide	root:Host-associated:Human:Digestive system:Large intestine:Fecal	ERZ501739_FASTA	mgnify	ENA-OPME01000356-OPME01000356.1-human-gut-metagenome-genome-assembly--contig:-NODE-356-length-11791-cov-1.498551
3519992	ERZ501739_FASTA_CLST_3	11	sanntis	30	4907	RiPP	root:Host-associated:Human:Digestive system:Large intestine:Fecal	ERZ501739_FASTA	mgnify	ENA-OPME01000665-OPME01000665.1-human-gut-metagenome-genome-assembly--contig:-NODE-665-length-5077-cov-1.609916
3519996	ERZ501739_FASTA_CLST_7	11	sanntis	3	8903	RiPP	root:Host-associated:Human:Digestive system:Large intestine:Fecal	ERZ501739_FASTA	mgnify	ENA-OPME01000433-OPME01000433.1-human-gut-metagenome-genome-assembly--contig:-NODE-433-length-9071-cov-5.078194
3519998	ERZ501739_FASTA_CLST_9	11	sanntis	2	4483	Polyketide	root:Host-associated:Human:Digestive system:Large intestine:Fecal	ERZ501739_FASTA	mgnify	ENA-OPME01000744-OPME01000744.1-human-gut-metagenome-genome-assembly--contig:-NODE-744-length-4483-cov-1.159214
3519999	ERZ501739_FASTA_CLST_10	0	sanntis	68849	81838	Saccharide	root:Host-associated:Human:Digestive system:Large intestine:Fecal	ERZ501739_FASTA	mgnify	ENA-OPME01000003-OPME01000003.1-human-gut-metagenome-genome-assembly--contig:-NODE-3-length-118584-cov-3.370036
3520000	ERZ501739_FASTA_CLST_11	0	sanntis	12078	31154	Other	root:Host-associated:Human:Digestive system:Large intestine:Fecal	ERZ501739_FASTA	mgnify	ENA-OPME01000044-OPME01000044.1-human-gut-metagenome-genome-assembly--contig:-NODE-44-length-50821-cov-3.419809
3520002	ERZ501739_FASTA_CLST_13	11	sanntis	1	3249	Polyketide	root:Host-associated:Human:Digestive system:Large intestine:Fecal	ERZ501739_FASTA	mgnify	ENA-OPME01001046-OPME01001046.1-human-gut-metagenome-genome-assembly--contig:-NODE-1046-length-3250-cov-1.114241
3520005	ERZ501739_FASTA_CLST_16	10	sanntis	3	8375	RiPP	root:Host-associated:Human:Digestive system:Large intestine:Fecal	ERZ501739_FASTA	mgnify	ENA-OPME01000149-OPME01000149.1-human-gut-metagenome-genome-assembly--contig:-NODE-149-length-24583-cov-5.945735
3520006	ERZ501739_FASTA_CLST_17	11	sanntis	2	3843	Other	root:Host-associated:Human:Digestive system:Large intestine:Fecal	ERZ501739_FASTA	mgnify	ENA-OPME01000874-OPME01000874.1-human-gut-metagenome-genome-assembly--contig:-NODE-874-length-3843-cov-1.059398
3520007	ERZ501739_FASTA_CLST_18	1	sanntis	6725	24812	Saccharide	root:Host-associated:Human:Digestive system:Large intestine:Fecal	ERZ501739_FASTA	mgnify	ENA-OPME01000142-OPME01000142.1-human-gut-metagenome-genome-assembly--contig:-NODE-142-length-24967-cov-2.424374
3520008	ERZ501739_FASTA_CLST_19	0	sanntis	7407	27494	Saccharide	root:Host-associated:Human:Digestive system:Large intestine:Fecal	ERZ501739_FASTA	mgnify	ENA-OPME01000095-OPME01000095.1-human-gut-metagenome-genome-assembly--contig:-NODE-95-length-32647-cov-2.511230
3520011	ERZ501739_FASTA_CLST_22	0	sanntis	8599	16583	Saccharide	root:Host-associated:Human:Digestive system:Large intestine:Fecal	ERZ501739_FASTA	mgnify	ENA-OPME01000184-OPME01000184.1-human-gut-metagenome-genome-assembly--contig:-NODE-184-length-21374-cov-3.494019
3520012	ERZ501740_FASTA_CLST_0	10	sanntis	286	45860	Saccharide	root:Host-associated:Human:Digestive system:Large intestine:Fecal	ERZ501740_FASTA	mgnify	ENA-OPMD01000007-OPMD01000007.1-human-gut-metagenome-genome-assembly--contig:-NODE-7-length-46430-cov-2.094146
3520015	ERZ501740_FASTA_CLST_3	1	sanntis	16690	50794	Saccharide	root:Host-associated:Human:Digestive system:Large intestine:Fecal	ERZ501740_FASTA	mgnify	ENA-OPMD01000004-OPMD01000004.1-human-gut-metagenome-genome-assembly--contig:-NODE-4-length-51176-cov-1.978248
3520016	ERZ501740_FASTA_CLST_4	10	sanntis	143	4837	Other	root:Host-associated:Human:Digestive system:Large intestine:Fecal	ERZ501740_FASTA	mgnify	ENA-OPMD01000257-OPMD01000257.1-human-gut-metagenome-genome-assembly--contig:-NODE-257-length-9130-cov-1.597906
3520017	ERZ501740_FASTA_CLST_5	1	sanntis	5456	10072	Polyketide	root:Host-associated:Human:Digestive system:Large intestine:Fecal	ERZ501740_FASTA	mgnify	ENA-OPMD01000230-OPMD01000230.1-human-gut-metagenome-genome-assembly--contig:-NODE-230-length-10073-cov-1.575265
3520018	ERZ501740_FASTA_CLST_6	11	sanntis	217	4840	RiPP	root:Host-associated:Human:Digestive system:Large intestine:Fecal	ERZ501740_FASTA	mgnify	ENA-OPMD01000464-OPMD01000464.1-human-gut-metagenome-genome-assembly--contig:-NODE-464-length-5096-cov-1.625670
3520019	ERZ501740_FASTA_CLST_7	11	sanntis	3	5256	RiPP	root:Host-associated:Human:Digestive system:Large intestine:Fecal	ERZ501740_FASTA	mgnify	ENA-OPMD01000454-OPMD01000454.1-human-gut-metagenome-genome-assembly--contig:-NODE-454-length-5256-cov-1.915593
3520026	ERZ501740_FASTA_CLST_14	11	sanntis	2	20547	Saccharide	root:Host-associated:Human:Digestive system:Large intestine:Fecal	ERZ501740_FASTA	mgnify	ENA-OPMD01000079-OPMD01000079.1-human-gut-metagenome-genome-assembly--contig:-NODE-79-length-20548-cov-2.744303
3520028	ERZ501741_FASTA_CLST_1	10	sanntis	1	5632	RiPP	root:Host-associated:Human:Digestive system:Large intestine:Fecal	ERZ501741_FASTA	mgnify	ENA-OPMG01003458-OPMG01003458.1-human-gut-metagenome-genome-assembly--contig:-NODE-3458-length-6081-cov-3.359442
3520030	ERZ501741_FASTA_CLST_3	11	sanntis	339	19614	Other	root:Host-associated:Human:Digestive system:Large intestine:Fecal	ERZ501741_FASTA	mgnify	ENA-OPMG01000964-OPMG01000964.1-human-gut-metagenome-genome-assembly--contig:-NODE-964-length-19614-cov-2.186155
3520031	ERZ501741_FASTA_CLST_4	11	sanntis	626	15021	Other	root:Host-associated:Human:Digestive system:Large intestine:Fecal	ERZ501741_FASTA	mgnify	ENA-OPMG01001341-OPMG01001341.1-human-gut-metagenome-genome-assembly--contig:-NODE-1341-length-15166-cov-3.395076
3520033	ERZ501741_FASTA_CLST_6	10	sanntis	533	11080	Saccharide	root:Host-associated:Human:Digestive system:Large intestine:Fecal	ERZ501741_FASTA	mgnify	ENA-OPMG01000331-OPMG01000331.1-human-gut-metagenome-genome-assembly--contig:-NODE-331-length-34917-cov-7.286214
3520034	ERZ501741_FASTA_CLST_7	11	sanntis	2070	12436	Saccharide	root:Host-associated:Human:Digestive system:Large intestine:Fecal	ERZ501741_FASTA	mgnify	ENA-OPMG01001652-OPMG01001652.1-human-gut-metagenome-genome-assembly--contig:-NODE-1652-length-12438-cov-10.557135
3520035	ERZ501741_FASTA_CLST_8	1	sanntis	3813	15549	RiPP	root:Host-associated:Human:Digestive system:Large intestine:Fecal	ERZ501741_FASTA	mgnify	ENA-OPMG01001273-OPMG01001273.1-human-gut-metagenome-genome-assembly--contig:-NODE-1273-length-15817-cov-6.358711
3520038	ERZ501741_FASTA_CLST_11	0	sanntis	3798	10622	Saccharide	root:Host-associated:Human:Digestive system:Large intestine:Fecal	ERZ501741_FASTA	mgnify	ENA-OPMG01001364-OPMG01001364.1-human-gut-metagenome-genome-assembly--contig:-NODE-1364-length-14950-cov-5.591608
3520039	ERZ501741_FASTA_CLST_12	1	sanntis	9979	46866	Saccharide	root:Host-associated:Human:Digestive system:Large intestine:Fecal	ERZ501741_FASTA	mgnify	ENA-OPMG01000144-OPMG01000144.1-human-gut-metagenome-genome-assembly--contig:-NODE-144-length-46866-cov-5.874154
3520040	ERZ501741_FASTA_CLST_13	11	sanntis	284	4170	RiPP	root:Host-associated:Human:Digestive system:Large intestine:Fecal	ERZ501741_FASTA	mgnify	ENA-OPMG01004640-OPMG01004640.1-human-gut-metagenome-genome-assembly--contig:-NODE-4640-length-4445-cov-3.192711
3520041	ERZ501741_FASTA_CLST_14	10	sanntis	2	13416	RiPP	root:Host-associated:Human:Digestive system:Large intestine:Fecal	ERZ501741_FASTA	mgnify	ENA-OPMG01000747-OPMG01000747.1-human-gut-metagenome-genome-assembly--contig:-NODE-747-length-22716-cov-11.624862
3520042	ERZ501741_FASTA_CLST_15	0	sanntis	19470	23627	Terpene	root:Host-associated:Human:Digestive system:Large intestine:Fecal	ERZ501741_FASTA	mgnify	ENA-OPMG01000682-OPMG01000682.1-human-gut-metagenome-genome-assembly--contig:-NODE-682-length-23979-cov-3.003720
3520044	ERZ501741_FASTA_CLST_17	0	sanntis	10463	17495	NRP|Saccharide	root:Host-associated:Human:Digestive system:Large intestine:Fecal	ERZ501741_FASTA	mgnify	ENA-OPMG01000748-OPMG01000748.1-human-gut-metagenome-genome-assembly--contig:-NODE-748-length-22716-cov-6.486916
3520046	ERZ501741_FASTA_CLST_19	10	sanntis	174	5822	Polyketide	root:Host-associated:Human:Digestive system:Large intestine:Fecal	ERZ501741_FASTA	mgnify	ENA-OPMG01001762-OPMG01001762.1-human-gut-metagenome-genome-assembly--contig:-NODE-1762-length-11725-cov-3.651414
3520048	ERZ501741_FASTA_CLST_21	0	sanntis	33281	48567	Other	root:Host-associated:Human:Digestive system:Large intestine:Fecal	ERZ501741_FASTA	mgnify	ENA-OPMG01000023-OPMG01000023.1-human-gut-metagenome-genome-assembly--contig:-NODE-23-length-86783-cov-4.272426
3520050	ERZ501741_FASTA_CLST_23	10	sanntis	1	19521	Saccharide	root:Host-associated:Human:Digestive system:Large intestine:Fecal	ERZ501741_FASTA	mgnify	ENA-OPMG01000484-OPMG01000484.1-human-gut-metagenome-genome-assembly--contig:-NODE-484-length-28383-cov-7.038690
3520052	ERZ501741_FASTA_CLST_25	11	sanntis	1	4347	RiPP	root:Host-associated:Human:Digestive system:Large intestine:Fecal	ERZ501741_FASTA	mgnify	ENA-OPMG01004726-OPMG01004726.1-human-gut-metagenome-genome-assembly--contig:-NODE-4726-length-4349-cov-1.465766
3520053	ERZ501741_FASTA_CLST_26	10	sanntis	3	24096	Other	root:Host-associated:Human:Digestive system:Large intestine:Fecal	ERZ501741_FASTA	mgnify	ENA-OPMG01000258-OPMG01000258.1-human-gut-metagenome-genome-assembly--contig:-NODE-258-length-38310-cov-9.897504
3520054	ERZ501741_FASTA_CLST_27	0	sanntis	6352	29623	Other	root:Host-associated:Human:Digestive system:Large intestine:Fecal	ERZ501741_FASTA	mgnify	ENA-OPMG01000423-OPMG01000423.1-human-gut-metagenome-genome-assembly--contig:-NODE-423-length-30557-cov-4.524097
3520055	ERZ501741_FASTA_CLST_28	0	sanntis	2279	4245	Polyketide	root:Host-associated:Human:Digestive system:Large intestine:Fecal	ERZ501741_FASTA	mgnify	ENA-OPMG01002430-OPMG01002430.1-human-gut-metagenome-genome-assembly--contig:-NODE-2430-length-8668-cov-1.750261
3520058	ERZ501741_FASTA_CLST_31	11	sanntis	1	18743	Saccharide	root:Host-associated:Human:Digestive system:Large intestine:Fecal	ERZ501741_FASTA	mgnify	ENA-OPMG01001013-OPMG01001013.1-human-gut-metagenome-genome-assembly--contig:-NODE-1013-length-18959-cov-4.309247
3520061	ERZ501741_FASTA_CLST_34	1	sanntis	25935	31646	RiPP	root:Host-associated:Human:Digestive system:Large intestine:Fecal	ERZ501741_FASTA	mgnify	ENA-OPMG01000399-OPMG01000399.1-human-gut-metagenome-genome-assembly--contig:-NODE-399-length-31646-cov-24.024342
3520062	ERZ501741_FASTA_CLST_35	10	sanntis	1	23280	Saccharide	root:Host-associated:Human:Digestive system:Large intestine:Fecal	ERZ501741_FASTA	mgnify	ENA-OPMG01000126-OPMG01000126.1-human-gut-metagenome-genome-assembly--contig:-NODE-126-length-48935-cov-3.867615
3520063	ERZ501741_FASTA_CLST_36	10	sanntis	302	22091	Other	root:Host-associated:Human:Digestive system:Large intestine:Fecal	ERZ501741_FASTA	mgnify	ENA-OPMG01000777-OPMG01000777.1-human-gut-metagenome-genome-assembly--contig:-NODE-777-length-22278-cov-5.945507
3520067	ERZ501741_FASTA_CLST_40	10	sanntis	3	3757	NRP	root:Host-associated:Human:Digestive system:Large intestine:Fecal	ERZ501741_FASTA	mgnify	ENA-OPMG01002194-OPMG01002194.1-human-gut-metagenome-genome-assembly--contig:-NODE-2194-length-9535-cov-7.764979
3520070	ERZ501741_FASTA_CLST_43	0	sanntis	7275	25745	Saccharide	root:Host-associated:Human:Digestive system:Large intestine:Fecal	ERZ501741_FASTA	mgnify	ENA-OPMG01000449-OPMG01000449.1-human-gut-metagenome-genome-assembly--contig:-NODE-449-length-29415-cov-5.744482
3520071	ERZ501741_FASTA_CLST_44	10	sanntis	3	4970	RiPP	root:Host-associated:Human:Digestive system:Large intestine:Fecal	ERZ501741_FASTA	mgnify	ENA-OPMG01000650-OPMG01000650.1-human-gut-metagenome-genome-assembly--contig:-NODE-650-length-24558-cov-16.932131
3520073	ERZ501741_FASTA_CLST_46	11	sanntis	1	10647	RiPP	root:Host-associated:Human:Digestive system:Large intestine:Fecal	ERZ501741_FASTA	mgnify	ENA-OPMG01001961-OPMG01001961.1-human-gut-metagenome-genome-assembly--contig:-NODE-1961-length-10649-cov-2.315650
3520074	ERZ501741_FASTA_CLST_47	11	sanntis	2	15834	Other	root:Host-associated:Human:Digestive system:Large intestine:Fecal	ERZ501741_FASTA	mgnify	ENA-OPMG01001271-OPMG01001271.1-human-gut-metagenome-genome-assembly--contig:-NODE-1271-length-15835-cov-2.624842
3520076	ERZ501741_FASTA_CLST_49	11	sanntis	1	11503	Other	root:Host-associated:Human:Digestive system:Large intestine:Fecal	ERZ501741_FASTA	mgnify	ENA-OPMG01001800-OPMG01001800.1-human-gut-metagenome-genome-assembly--contig:-NODE-1800-length-11505-cov-1.875808
3520077	ERZ501741_FASTA_CLST_50	0	sanntis	3834	8441	RiPP	root:Host-associated:Human:Digestive system:Large intestine:Fecal	ERZ501741_FASTA	mgnify	ENA-OPMG01000778-OPMG01000778.1-human-gut-metagenome-genome-assembly--contig:-NODE-778-length-22261-cov-2.767270
3520079	ERZ501741_FASTA_CLST_52	11	sanntis	754	12479	Polyketide	root:Host-associated:Human:Digestive system:Large intestine:Fecal	ERZ501741_FASTA	mgnify	ENA-OPMG01001648-OPMG01001648.1-human-gut-metagenome-genome-assembly--contig:-NODE-1648-length-12479-cov-3.041854
3520080	ERZ501741_FASTA_CLST_53	0	sanntis	6226	20915	NRP	root:Host-associated:Human:Digestive system:Large intestine:Fecal	ERZ501741_FASTA	mgnify	ENA-OPMG01000722-OPMG01000722.1-human-gut-metagenome-genome-assembly--contig:-NODE-722-length-23237-cov-3.784790
3520082	ERZ501741_FASTA_CLST_55	10	sanntis	3	14625	Polyketide	root:Host-associated:Human:Digestive system:Large intestine:Fecal	ERZ501741_FASTA	mgnify	ENA-OPMG01001322-OPMG01001322.1-human-gut-metagenome-genome-assembly--contig:-NODE-1322-length-15365-cov-4.425604
3520083	ERZ501741_FASTA_CLST_56	10	sanntis	3	18666	Saccharide	root:Host-associated:Human:Digestive system:Large intestine:Fecal	ERZ501741_FASTA	mgnify	ENA-OPMG01000915-OPMG01000915.1-human-gut-metagenome-genome-assembly--contig:-NODE-915-length-20193-cov-8.790198
3520084	ERZ501741_FASTA_CLST_57	0	sanntis	11826	21557	RiPP	root:Host-associated:Human:Digestive system:Large intestine:Fecal	ERZ501741_FASTA	mgnify	ENA-OPMG01000703-OPMG01000703.1-human-gut-metagenome-genome-assembly--contig:-NODE-703-length-23701-cov-4.731498
3520087	ERZ501741_FASTA_CLST_60	10	sanntis	1	3864	Saccharide	root:Host-associated:Human:Digestive system:Large intestine:Fecal	ERZ501741_FASTA	mgnify	ENA-OPMG01001315-OPMG01001315.1-human-gut-metagenome-genome-assembly--contig:-NODE-1315-length-15408-cov-3.232072
3520089	ERZ501741_FASTA_CLST_62	10	sanntis	247	12074	Saccharide	root:Host-associated:Human:Digestive system:Large intestine:Fecal	ERZ501741_FASTA	mgnify	ENA-OPMG01001686-OPMG01001686.1-human-gut-metagenome-genome-assembly--contig:-NODE-1686-length-12188-cov-10.378966
3520090	ERZ501741_FASTA_CLST_63	0	sanntis	26857	39169	Saccharide	root:Host-associated:Human:Digestive system:Large intestine:Fecal	ERZ501741_FASTA	mgnify	ENA-OPMG01000240-OPMG01000240.1-human-gut-metagenome-genome-assembly--contig:-NODE-240-length-39340-cov-11.145246
3520091	ERZ501741_FASTA_CLST_64	0	sanntis	14449	36386	Saccharide	root:Host-associated:Human:Digestive system:Large intestine:Fecal	ERZ501741_FASTA	mgnify	ENA-OPMG01000286-OPMG01000286.1-human-gut-metagenome-genome-assembly--contig:-NODE-286-length-36758-cov-7.052339
3520092	ERZ501741_FASTA_CLST_65	0	sanntis	7438	13480	RiPP	root:Host-associated:Human:Digestive system:Large intestine:Fecal	ERZ501741_FASTA	mgnify	ENA-OPMG01001347-OPMG01001347.1-human-gut-metagenome-genome-assembly--contig:-NODE-1347-length-15113-cov-4.668349
3520094	ERZ501741_FASTA_CLST_67	11	sanntis	177	11988	Polyketide	root:Host-associated:Human:Digestive system:Large intestine:Fecal	ERZ501741_FASTA	mgnify	ENA-OPMG01001689-OPMG01001689.1-human-gut-metagenome-genome-assembly--contig:-NODE-1689-length-12161-cov-6.630018
3520096	ERZ501741_FASTA_CLST_69	0	sanntis	13529	91400	Saccharide	root:Host-associated:Human:Digestive system:Large intestine:Fecal	ERZ501741_FASTA	mgnify	ENA-OPMG01000008-OPMG01000008.1-human-gut-metagenome-genome-assembly--contig:-NODE-8-length-117601-cov-5.064511
3520098	ERZ501741_FASTA_CLST_71	0	sanntis	30124	41057	Saccharide	root:Host-associated:Human:Digestive system:Large intestine:Fecal	ERZ501741_FASTA	mgnify	ENA-OPMG01000142-OPMG01000142.1-human-gut-metagenome-genome-assembly--contig:-NODE-142-length-47144-cov-5.748476
3520100	ERZ501741_FASTA_CLST_73	10	sanntis	681	8967	NRP	root:Host-associated:Human:Digestive system:Large intestine:Fecal	ERZ501741_FASTA	mgnify	ENA-OPMG01002024-OPMG01002024.1-human-gut-metagenome-genome-assembly--contig:-NODE-2024-length-10334-cov-3.295068
3520101	ERZ501741_FASTA_CLST_74	1	sanntis	18097	28115	Polyketide	root:Host-associated:Human:Digestive system:Large intestine:Fecal	ERZ501741_FASTA	mgnify	ENA-OPMG01000487-OPMG01000487.1-human-gut-metagenome-genome-assembly--contig:-NODE-487-length-28319-cov-2.903092
3520102	ERZ501741_FASTA_CLST_75	10	sanntis	589	31694	Saccharide	root:Host-associated:Human:Digestive system:Large intestine:Fecal	ERZ501741_FASTA	mgnify	ENA-OPMG01000211-OPMG01000211.1-human-gut-metagenome-genome-assembly--contig:-NODE-211-length-41195-cov-6.063393
3520103	ERZ501741_FASTA_CLST_76	11	sanntis	120	18726	NRP	root:Host-associated:Human:Digestive system:Large intestine:Fecal	ERZ501741_FASTA	mgnify	ENA-OPMG01001023-OPMG01001023.1-human-gut-metagenome-genome-assembly--contig:-NODE-1023-length-18870-cov-2.355674
3520104	ERZ501741_FASTA_CLST_77	0	sanntis	13320	36445	Saccharide	root:Host-associated:Human:Digestive system:Large intestine:Fecal	ERZ501741_FASTA	mgnify	ENA-OPMG01000071-OPMG01000071.1-human-gut-metagenome-genome-assembly--contig:-NODE-71-length-61180-cov-4.160785
3520105	ERZ501741_FASTA_CLST_78	0	sanntis	10475	31101	Saccharide	root:Host-associated:Human:Digestive system:Large intestine:Fecal	ERZ501741_FASTA	mgnify	ENA-OPMG01000391-OPMG01000391.1-human-gut-metagenome-genome-assembly--contig:-NODE-391-length-32124-cov-5.570146
3520107	ERZ501741_FASTA_CLST_80	10	sanntis	3	22932	Saccharide	root:Host-associated:Human:Digestive system:Large intestine:Fecal	ERZ501741_FASTA	mgnify	ENA-OPMG01000676-OPMG01000676.1-human-gut-metagenome-genome-assembly--contig:-NODE-676-length-24090-cov-11.544123
3520110	ERZ501741_FASTA_CLST_83	11	sanntis	3	4445	RiPP	root:Host-associated:Human:Digestive system:Large intestine:Fecal	ERZ501741_FASTA	mgnify	ENA-OPMG01004637-OPMG01004637.1-human-gut-metagenome-genome-assembly--contig:-NODE-4637-length-4447-cov-3.696038
3520113	ERZ501741_FASTA_CLST_86	0	sanntis	3903	23453	Other	root:Host-associated:Human:Digestive system:Large intestine:Fecal	ERZ501741_FASTA	mgnify	ENA-OPMG01000705-OPMG01000705.1-human-gut-metagenome-genome-assembly--contig:-NODE-705-length-23668-cov-4.587304
3520114	ERZ501741_FASTA_CLST_87	0	sanntis	7766	31397	Other	root:Host-associated:Human:Digestive system:Large intestine:Fecal	ERZ501741_FASTA	mgnify	ENA-OPMG01000330-OPMG01000330.1-human-gut-metagenome-genome-assembly--contig:-NODE-330-length-34918-cov-29.222901
3520115	ERZ501741_FASTA_CLST_88	11	sanntis	3	9688	Polyketide	root:Host-associated:Human:Digestive system:Large intestine:Fecal	ERZ501741_FASTA	mgnify	ENA-OPMG01002146-OPMG01002146.1-human-gut-metagenome-genome-assembly--contig:-NODE-2146-length-9759-cov-7.319868
3520117	ERZ501741_FASTA_CLST_90	10	sanntis	1	6569	RiPP	root:Host-associated:Human:Digestive system:Large intestine:Fecal	ERZ501741_FASTA	mgnify	ENA-OPMG01002586-OPMG01002586.1-human-gut-metagenome-genome-assembly--contig:-NODE-2586-length-8167-cov-3.872411
3520119	ERZ501741_FASTA_CLST_92	11	sanntis	3	4688	RiPP	root:Host-associated:Human:Digestive system:Large intestine:Fecal	ERZ501741_FASTA	mgnify	ENA-OPMG01004413-OPMG01004413.1-human-gut-metagenome-genome-assembly--contig:-NODE-4413-length-4688-cov-2.327865
3520120	ERZ501741_FASTA_CLST_93	0	sanntis	3934	19434	Saccharide	root:Host-associated:Human:Digestive system:Large intestine:Fecal	ERZ501741_FASTA	mgnify	ENA-OPMG01000839-OPMG01000839.1-human-gut-metagenome-genome-assembly--contig:-NODE-839-length-21261-cov-3.977978
3520121	ERZ501741_FASTA_CLST_94	10	sanntis	2	5184	Saccharide	root:Host-associated:Human:Digestive system:Large intestine:Fecal	ERZ501741_FASTA	mgnify	ENA-OPMG01002100-OPMG01002100.1-human-gut-metagenome-genome-assembly--contig:-NODE-2100-length-9965-cov-10.092331
3520123	ERZ501741_FASTA_CLST_96	11	sanntis	2	14472	Other	root:Host-associated:Human:Digestive system:Large intestine:Fecal	ERZ501741_FASTA	mgnify	ENA-OPMG01001421-OPMG01001421.1-human-gut-metagenome-genome-assembly--contig:-NODE-1421-length-14473-cov-2.751144
3520125	ERZ501741_FASTA_CLST_98	10	sanntis	2	31296	Saccharide	root:Host-associated:Human:Digestive system:Large intestine:Fecal	ERZ501741_FASTA	mgnify	ENA-OPMG01000105-OPMG01000105.1-human-gut-metagenome-genome-assembly--contig:-NODE-105-length-52816-cov-4.819640
3520129	ERZ501741_FASTA_CLST_102	10	sanntis	2	12331	Other	root:Host-associated:Human:Digestive system:Large intestine:Fecal	ERZ501741_FASTA	mgnify	ENA-OPMG01000850-OPMG01000850.1-human-gut-metagenome-genome-assembly--contig:-NODE-850-length-21071-cov-5.648078
3520131	ERZ501741_FASTA_CLST_104	10	sanntis	3	4848	Saccharide	root:Host-associated:Human:Digestive system:Large intestine:Fecal	ERZ501741_FASTA	mgnify	ENA-OPMG01003440-OPMG01003440.1-human-gut-metagenome-genome-assembly--contig:-NODE-3440-length-6111-cov-2.484808
3520133	ERZ501741_FASTA_CLST_106	0	sanntis	5493	16582	Saccharide	root:Host-associated:Human:Digestive system:Large intestine:Fecal	ERZ501741_FASTA	mgnify	ENA-OPMG01001086-OPMG01001086.1-human-gut-metagenome-genome-assembly--contig:-NODE-1086-length-18031-cov-4.109646
3520134	ERZ501741_FASTA_CLST_107	10	sanntis	1	2976	Polyketide	root:Host-associated:Human:Digestive system:Large intestine:Fecal	ERZ501741_FASTA	mgnify	ENA-OPMG01005676-OPMG01005676.1-human-gut-metagenome-genome-assembly--contig:-NODE-5676-length-3548-cov-2.742342
3520137	ERZ501741_FASTA_CLST_110	0	sanntis	2184	25618	Saccharide	root:Host-associated:Human:Digestive system:Large intestine:Fecal	ERZ501741_FASTA	mgnify	ENA-OPMG01000024-OPMG01000024.1-human-gut-metagenome-genome-assembly--contig:-NODE-24-length-86536-cov-4.243233
3520139	ERZ501741_FASTA_CLST_112	10	sanntis	2	31743	Saccharide	root:Host-associated:Human:Digestive system:Large intestine:Fecal	ERZ501741_FASTA	mgnify	ENA-OPMG01000380-OPMG01000380.1-human-gut-metagenome-genome-assembly--contig:-NODE-380-length-32498-cov-2.675307
3520140	ERZ501741_FASTA_CLST_113	10	sanntis	109	20500	Other	root:Host-associated:Human:Digestive system:Large intestine:Fecal	ERZ501741_FASTA	mgnify	ENA-OPMG01000208-OPMG01000208.1-human-gut-metagenome-genome-assembly--contig:-NODE-208-length-41371-cov-7.155339
3520141	ERZ501741_FASTA_CLST_114	0	sanntis	14926	19398	RiPP	root:Host-associated:Human:Digestive system:Large intestine:Fecal	ERZ501741_FASTA	mgnify	ENA-OPMG01000859-OPMG01000859.1-human-gut-metagenome-genome-assembly--contig:-NODE-859-length-20956-cov-19.585187
3520143	ERZ501741_FASTA_CLST_116	10	sanntis	2	6777	RiPP	root:Host-associated:Human:Digestive system:Large intestine:Fecal	ERZ501741_FASTA	mgnify	ENA-OPMG01002904-OPMG01002904.1-human-gut-metagenome-genome-assembly--contig:-NODE-2904-length-7272-cov-2.469031
3520145	ERZ501741_FASTA_CLST_118	10	sanntis	78	19660	Saccharide	root:Host-associated:Human:Digestive system:Large intestine:Fecal	ERZ501741_FASTA	mgnify	ENA-OPMG01000597-OPMG01000597.1-human-gut-metagenome-genome-assembly--contig:-NODE-597-length-25373-cov-4.230626
3520146	ERZ501741_FASTA_CLST_119	0	sanntis	11141	24323	Saccharide	root:Host-associated:Human:Digestive system:Large intestine:Fecal	ERZ501741_FASTA	mgnify	ENA-OPMG01000066-OPMG01000066.1-human-gut-metagenome-genome-assembly--contig:-NODE-66-length-61949-cov-13.460901
3520147	ERZ501741_FASTA_CLST_120	0	sanntis	18857	30714	Saccharide	root:Host-associated:Human:Digestive system:Large intestine:Fecal	ERZ501741_FASTA	mgnify	ENA-OPMG01000271-OPMG01000271.1-human-gut-metagenome-genome-assembly--contig:-NODE-271-length-37665-cov-4.761446
3520148	ERZ501741_FASTA_CLST_121	11	sanntis	1	3768	RiPP	root:Host-associated:Human:Digestive system:Large intestine:Fecal	ERZ501741_FASTA	mgnify	ENA-OPMG01005377-OPMG01005377.1-human-gut-metagenome-genome-assembly--contig:-NODE-5377-length-3768-cov-1.645570
3520150	ERZ501741_FASTA_CLST_123	11	sanntis	26	7385	NRP	root:Host-associated:Human:Digestive system:Large intestine:Fecal	ERZ501741_FASTA	mgnify	ENA-OPMG01002865-OPMG01002865.1-human-gut-metagenome-genome-assembly--contig:-NODE-2865-length-7386-cov-2.226708
3520154	ERZ501741_FASTA_CLST_127	11	sanntis	2	14675	Saccharide	root:Host-associated:Human:Digestive system:Large intestine:Fecal	ERZ501741_FASTA	mgnify	ENA-OPMG01001392-OPMG01001392.1-human-gut-metagenome-genome-assembly--contig:-NODE-1392-length-14696-cov-2.906086
3520155	ERZ501741_FASTA_CLST_128	11	sanntis	3	4325	NRP	root:Host-associated:Human:Digestive system:Large intestine:Fecal	ERZ501741_FASTA	mgnify	ENA-OPMG01004678-OPMG01004678.1-human-gut-metagenome-genome-assembly--contig:-NODE-4678-length-4395-cov-1.428571
3520157	ERZ501741_FASTA_CLST_130	11	sanntis	90	26974	Other	root:Host-associated:Human:Digestive system:Large intestine:Fecal	ERZ501741_FASTA	mgnify	ENA-OPMG01000535-OPMG01000535.1-human-gut-metagenome-genome-assembly--contig:-NODE-535-length-27080-cov-2.911489
3520158	ERZ501741_FASTA_CLST_131	11	sanntis	3	7275	RiPP	root:Host-associated:Human:Digestive system:Large intestine:Fecal	ERZ501741_FASTA	mgnify	ENA-OPMG01002807-OPMG01002807.1-human-gut-metagenome-genome-assembly--contig:-NODE-2807-length-7523-cov-7.305704
3520159	ERZ501741_FASTA_CLST_132	11	sanntis	511	32114	Saccharide	root:Host-associated:Human:Digestive system:Large intestine:Fecal	ERZ501741_FASTA	mgnify	ENA-OPMG01000392-OPMG01000392.1-human-gut-metagenome-genome-assembly--contig:-NODE-392-length-32114-cov-9.343398
3520162	ERZ501741_FASTA_CLST_135	10	sanntis	93	3949	RiPP	root:Host-associated:Human:Digestive system:Large intestine:Fecal	ERZ501741_FASTA	mgnify	ENA-OPMG01004169-OPMG01004169.1-human-gut-metagenome-genome-assembly--contig:-NODE-4169-length-4953-cov-4.917109
3520165	ERZ501741_FASTA_CLST_138	0	sanntis	6091	14024	Saccharide	root:Host-associated:Human:Digestive system:Large intestine:Fecal	ERZ501741_FASTA	mgnify	ENA-OPMG01001290-OPMG01001290.1-human-gut-metagenome-genome-assembly--contig:-NODE-1290-length-15664-cov-2.641104
3520167	ERZ501741_FASTA_CLST_140	0	sanntis	6343	13155	NRP|Saccharide	root:Host-associated:Human:Digestive system:Large intestine:Fecal	ERZ501741_FASTA	mgnify	ENA-OPMG01000239-OPMG01000239.1-human-gut-metagenome-genome-assembly--contig:-NODE-239-length-39355-cov-6.522137
3520168	ERZ501741_FASTA_CLST_141	11	sanntis	2	20167	Saccharide	root:Host-associated:Human:Digestive system:Large intestine:Fecal	ERZ501741_FASTA	mgnify	ENA-OPMG01000916-OPMG01000916.1-human-gut-metagenome-genome-assembly--contig:-NODE-916-length-20168-cov-3.031124
3520169	ERZ501741_FASTA_CLST_142	10	sanntis	313	6682	RiPP	root:Host-associated:Human:Digestive system:Large intestine:Fecal	ERZ501741_FASTA	mgnify	ENA-OPMG01002909-OPMG01002909.1-human-gut-metagenome-genome-assembly--contig:-NODE-2909-length-7252-cov-5.310824
3520171	ERZ501741_FASTA_CLST_144	10	sanntis	224	41810	Saccharide	root:Host-associated:Human:Digestive system:Large intestine:Fecal	ERZ501741_FASTA	mgnify	ENA-OPMG01000151-OPMG01000151.1-human-gut-metagenome-genome-assembly--contig:-NODE-151-length-46422-cov-6.192853
3520172	ERZ501741_FASTA_CLST_145	10	sanntis	3	5637	NRP	root:Host-associated:Human:Digestive system:Large intestine:Fecal	ERZ501741_FASTA	mgnify	ENA-OPMG01002922-OPMG01002922.1-human-gut-metagenome-genome-assembly--contig:-NODE-2922-length-7218-cov-1.475918
3520175	ERZ501741_FASTA_CLST_148	11	sanntis	3	21488	Saccharide	root:Host-associated:Human:Digestive system:Large intestine:Fecal	ERZ501741_FASTA	mgnify	ENA-OPMG01000810-OPMG01000810.1-human-gut-metagenome-genome-assembly--contig:-NODE-810-length-21731-cov-3.214754
3520177	ERZ501741_FASTA_CLST_150	0	sanntis	17425	24464	NRP	root:Host-associated:Human:Digestive system:Large intestine:Fecal	ERZ501741_FASTA	mgnify	ENA-OPMG01000157-OPMG01000157.1-human-gut-metagenome-genome-assembly--contig:-NODE-157-length-46210-cov-3.442834
3520178	ERZ501741_FASTA_CLST_151	10	sanntis	276	10273	RiPP	root:Host-associated:Human:Digestive system:Large intestine:Fecal	ERZ501741_FASTA	mgnify	ENA-OPMG01000764-OPMG01000764.1-human-gut-metagenome-genome-assembly--contig:-NODE-764-length-22501-cov-3.449256
3520179	ERZ501741_FASTA_CLST_152	10	sanntis	2	2552	NRP	root:Host-associated:Human:Digestive system:Large intestine:Fecal	ERZ501741_FASTA	mgnify	ENA-OPMG01001007-OPMG01001007.1-human-gut-metagenome-genome-assembly--contig:-NODE-1007-length-19017-cov-9.012973
3520180	ERZ501741_FASTA_CLST_153	1	sanntis	6574	21242	RiPP	root:Host-associated:Human:Digestive system:Large intestine:Fecal	ERZ501741_FASTA	mgnify	ENA-OPMG01000841-OPMG01000841.1-human-gut-metagenome-genome-assembly--contig:-NODE-841-length-21242-cov-4.926134
3520181	ERZ501741_FASTA_CLST_154	0	sanntis	12312	14976	RiPP	root:Host-associated:Human:Digestive system:Large intestine:Fecal	ERZ501741_FASTA	mgnify	ENA-OPMG01001186-OPMG01001186.1-human-gut-metagenome-genome-assembly--contig:-NODE-1186-length-16890-cov-2.504188
3520182	ERZ501741_FASTA_CLST_155	0	sanntis	5773	18820	Saccharide	root:Host-associated:Human:Digestive system:Large intestine:Fecal	ERZ501741_FASTA	mgnify	ENA-OPMG01001011-OPMG01001011.1-human-gut-metagenome-genome-assembly--contig:-NODE-1011-length-18979-cov-4.158793
3520185	ERZ501741_FASTA_CLST_158	10	sanntis	1	27819	Other	root:Host-associated:Human:Digestive system:Large intestine:Fecal	ERZ501741_FASTA	mgnify	ENA-OPMG01000054-OPMG01000054.1-human-gut-metagenome-genome-assembly--contig:-NODE-54-length-67786-cov-4.131210
3520186	ERZ501741_FASTA_CLST_159	0	sanntis	4590	8025	NRP	root:Host-associated:Human:Digestive system:Large intestine:Fecal	ERZ501741_FASTA	mgnify	ENA-OPMG01002159-OPMG01002159.1-human-gut-metagenome-genome-assembly--contig:-NODE-2159-length-9670-cov-15.296308
3520187	ERZ501741_FASTA_CLST_160	11	sanntis	3	30568	Saccharide	root:Host-associated:Human:Digestive system:Large intestine:Fecal	ERZ501741_FASTA	mgnify	ENA-OPMG01000421-OPMG01000421.1-human-gut-metagenome-genome-assembly--contig:-NODE-421-length-30575-cov-5.306455
3520189	ERZ501741_FASTA_CLST_162	0	sanntis	4753	7363	RiPP	root:Host-associated:Human:Digestive system:Large intestine:Fecal	ERZ501741_FASTA	mgnify	ENA-OPMG01000295-OPMG01000295.1-human-gut-metagenome-genome-assembly--contig:-NODE-295-length-36475-cov-4.154201
3520190	ERZ501741_FASTA_CLST_163	1	sanntis	8578	29489	Saccharide	root:Host-associated:Human:Digestive system:Large intestine:Fecal	ERZ501741_FASTA	mgnify	ENA-OPMG01000446-OPMG01000446.1-human-gut-metagenome-genome-assembly--contig:-NODE-446-length-29489-cov-6.060644
3520191	ERZ501741_FASTA_CLST_164	10	sanntis	1	5562	RiPP	root:Host-associated:Human:Digestive system:Large intestine:Fecal	ERZ501741_FASTA	mgnify	ENA-OPMG01001988-OPMG01001988.1-human-gut-metagenome-genome-assembly--contig:-NODE-1988-length-10509-cov-5.361106
3520194	ERZ501741_FASTA_CLST_167	0	sanntis	12438	18905	NRP	root:Host-associated:Human:Digestive system:Large intestine:Fecal	ERZ501741_FASTA	mgnify	ENA-OPMG01000009-OPMG01000009.1-human-gut-metagenome-genome-assembly--contig:-NODE-9-length-114736-cov-5.243502
3520195	ERZ501741_FASTA_CLST_168	11	sanntis	80	4285	RiPP	root:Host-associated:Human:Digestive system:Large intestine:Fecal	ERZ501741_FASTA	mgnify	ENA-OPMG01004785-OPMG01004785.1-human-gut-metagenome-genome-assembly--contig:-NODE-4785-length-4287-cov-35.329395
3520196	ERZ501741_FASTA_CLST_169	11	sanntis	103	3125	RiPP	root:Host-associated:Human:Digestive system:Large intestine:Fecal	ERZ501741_FASTA	mgnify	ENA-OPMG01006378-OPMG01006378.1-human-gut-metagenome-genome-assembly--contig:-NODE-6378-length-3126-cov-1.337675
3520198	ERZ501741_FASTA_CLST_171	0	sanntis	23620	37488	Saccharide	root:Host-associated:Human:Digestive system:Large intestine:Fecal	ERZ501741_FASTA	mgnify	ENA-OPMG01000212-OPMG01000212.1-human-gut-metagenome-genome-assembly--contig:-NODE-212-length-41184-cov-15.549418
3520199	ERZ501741_FASTA_CLST_172	10	sanntis	662	8876	RiPP	root:Host-associated:Human:Digestive system:Large intestine:Fecal	ERZ501741_FASTA	mgnify	ENA-OPMG01000049-OPMG01000049.1-human-gut-metagenome-genome-assembly--contig:-NODE-49-length-70201-cov-5.374861
3520200	ERZ501741_FASTA_CLST_173	10	sanntis	1	6792	Polyketide	root:Host-associated:Human:Digestive system:Large intestine:Fecal	ERZ501741_FASTA	mgnify	ENA-OPMG01001885-OPMG01001885.1-human-gut-metagenome-genome-assembly--contig:-NODE-1885-length-10971-cov-2.379077
3520203	ERZ501741_FASTA_CLST_176	11	sanntis	2	7878	NRP	root:Host-associated:Human:Digestive system:Large intestine:Fecal	ERZ501741_FASTA	mgnify	ENA-OPMG01002687-OPMG01002687.1-human-gut-metagenome-genome-assembly--contig:-NODE-2687-length-7878-cov-2.510801
3520206	ERZ501741_FASTA_CLST_179	1	sanntis	22819	50831	RiPP	root:Host-associated:Human:Digestive system:Large intestine:Fecal	ERZ501741_FASTA	mgnify	ENA-OPMG01000113-OPMG01000113.1-human-gut-metagenome-genome-assembly--contig:-NODE-113-length-50833-cov-3.529265
3520208	ERZ501741_FASTA_CLST_181	10	sanntis	29	33618	Saccharide	root:Host-associated:Human:Digestive system:Large intestine:Fecal	ERZ501741_FASTA	mgnify	ENA-OPMG01000308-OPMG01000308.1-human-gut-metagenome-genome-assembly--contig:-NODE-308-length-35989-cov-3.020899
3520209	ERZ501741_FASTA_CLST_182	10	sanntis	948	23200	Saccharide	root:Host-associated:Human:Digestive system:Large intestine:Fecal	ERZ501741_FASTA	mgnify	ENA-OPMG01000408-OPMG01000408.1-human-gut-metagenome-genome-assembly--contig:-NODE-408-length-31202-cov-10.858799
3520210	ERZ501741_FASTA_CLST_183	10	sanntis	1	14119	Other	root:Host-associated:Human:Digestive system:Large intestine:Fecal	ERZ501741_FASTA	mgnify	ENA-OPMG01000094-OPMG01000094.1-human-gut-metagenome-genome-assembly--contig:-NODE-94-length-54116-cov-15.547141
3520213	ERZ501741_FASTA_CLST_186	10	sanntis	1	29101	Other	root:Host-associated:Human:Digestive system:Large intestine:Fecal	ERZ501741_FASTA	mgnify	ENA-OPMG01000354-OPMG01000354.1-human-gut-metagenome-genome-assembly--contig:-NODE-354-length-33801-cov-4.635927
3520215	ERZ501741_FASTA_CLST_188	11	sanntis	1	5816	Saccharide	root:Host-associated:Human:Digestive system:Large intestine:Fecal	ERZ501741_FASTA	mgnify	ENA-OPMG01003589-OPMG01003589.1-human-gut-metagenome-genome-assembly--contig:-NODE-3589-length-5816-cov-1.740149
3520216	ERZ501741_FASTA_CLST_189	0	sanntis	3838	23120	Saccharide	root:Host-associated:Human:Digestive system:Large intestine:Fecal	ERZ501741_FASTA	mgnify	ENA-OPMG01000687-OPMG01000687.1-human-gut-metagenome-genome-assembly--contig:-NODE-687-length-23909-cov-45.093527
3520217	ERZ501741_FASTA_CLST_190	0	sanntis	22941	42294	Saccharide	root:Host-associated:Human:Digestive system:Large intestine:Fecal	ERZ501741_FASTA	mgnify	ENA-OPMG01000143-OPMG01000143.1-human-gut-metagenome-genome-assembly--contig:-NODE-143-length-46958-cov-3.710019
3520218	ERZ501741_FASTA_CLST_191	10	sanntis	1	14085	Other	root:Host-associated:Human:Digestive system:Large intestine:Fecal	ERZ501741_FASTA	mgnify	ENA-OPMG01000733-OPMG01000733.1-human-gut-metagenome-genome-assembly--contig:-NODE-733-length-22992-cov-6.417535
3520219	ERZ501741_FASTA_CLST_192	11	sanntis	1	25764	Other	root:Host-associated:Human:Digestive system:Large intestine:Fecal	ERZ501741_FASTA	mgnify	ENA-OPMG01000577-OPMG01000577.1-human-gut-metagenome-genome-assembly--contig:-NODE-577-length-25765-cov-10.532711
3520221	ERZ501741_FASTA_CLST_194	0	sanntis	13508	39306	Other	root:Host-associated:Human:Digestive system:Large intestine:Fecal	ERZ501741_FASTA	mgnify	ENA-OPMG01000111-OPMG01000111.1-human-gut-metagenome-genome-assembly--contig:-NODE-111-length-51375-cov-4.040666
3520222	ERZ501741_FASTA_CLST_195	10	sanntis	3	13223	Saccharide	root:Host-associated:Human:Digestive system:Large intestine:Fecal	ERZ501741_FASTA	mgnify	ENA-OPMG01001203-OPMG01001203.1-human-gut-metagenome-genome-assembly--contig:-NODE-1203-length-16636-cov-6.016585
3520224	ERZ501741_FASTA_CLST_197	0	sanntis	83225	95813	Polyketide	root:Host-associated:Human:Digestive system:Large intestine:Fecal	ERZ501741_FASTA	mgnify	ENA-OPMG01000007-OPMG01000007.1-human-gut-metagenome-genome-assembly--contig:-NODE-7-length-117932-cov-4.408799
3520226	ERZ501741_FASTA_CLST_199	11	sanntis	3	7827	Saccharide	root:Host-associated:Human:Digestive system:Large intestine:Fecal	ERZ501741_FASTA	mgnify	ENA-OPMG01002704-OPMG01002704.1-human-gut-metagenome-genome-assembly--contig:-NODE-2704-length-7828-cov-1.938248
3520227	ERZ501742_FASTA_CLST_0	0	sanntis	3093	12318	RiPP	root:Host-associated:Human:Digestive system:Large intestine:Fecal	ERZ501742_FASTA	mgnify	ENA-OPMO01001579-OPMO01001579.1-human-gut-metagenome-genome-assembly--contig:-NODE-1579-length-13672-cov-4.214218
3520230	ERZ501742_FASTA_CLST_3	1	sanntis	42647	50021	NRP|Saccharide	root:Host-associated:Human:Digestive system:Large intestine:Fecal	ERZ501742_FASTA	mgnify	ENA-OPMO01000136-OPMO01000136.1-human-gut-metagenome-genome-assembly--contig:-NODE-136-length-50175-cov-6.240204
3520231	ERZ501742_FASTA_CLST_4	11	sanntis	3	5098	Other	root:Host-associated:Human:Digestive system:Large intestine:Fecal	ERZ501742_FASTA	mgnify	ENA-OPMO01005101-OPMO01005101.1-human-gut-metagenome-genome-assembly--contig:-NODE-5101-length-5099-cov-1.917724
3520232	ERZ501742_FASTA_CLST_5	0	sanntis	11484	24253	Saccharide	root:Host-associated:Human:Digestive system:Large intestine:Fecal	ERZ501742_FASTA	mgnify	ENA-OPMO01000395-OPMO01000395.1-human-gut-metagenome-genome-assembly--contig:-NODE-395-length-32512-cov-6.517731
3520237	ERZ501742_FASTA_CLST_10	10	sanntis	17	12704	Saccharide	root:Host-associated:Human:Digestive system:Large intestine:Fecal	ERZ501742_FASTA	mgnify	ENA-OPMO01001438-OPMO01001438.1-human-gut-metagenome-genome-assembly--contig:-NODE-1438-length-14747-cov-5.905799
3520238	ERZ501742_FASTA_CLST_11	0	sanntis	18808	25536	Saccharide	root:Host-associated:Human:Digestive system:Large intestine:Fecal	ERZ501742_FASTA	mgnify	ENA-OPMO01000511-OPMO01000511.1-human-gut-metagenome-genome-assembly--contig:-NODE-511-length-28343-cov-3.232289
3520239	ERZ501742_FASTA_CLST_12	11	sanntis	236	9221	NRP	root:Host-associated:Human:Digestive system:Large intestine:Fecal	ERZ501742_FASTA	mgnify	ENA-OPMO01002508-OPMO01002508.1-human-gut-metagenome-genome-assembly--contig:-NODE-2508-length-9467-cov-3.434233
3520241	ERZ501742_FASTA_CLST_14	10	sanntis	3	2628	Other	root:Host-associated:Human:Digestive system:Large intestine:Fecal	ERZ501742_FASTA	mgnify	ENA-OPMO01000338-OPMO01000338.1-human-gut-metagenome-genome-assembly--contig:-NODE-338-length-34741-cov-8.140777
3520242	ERZ501742_FASTA_CLST_15	10	sanntis	2	7098	RiPP	root:Host-associated:Human:Digestive system:Large intestine:Fecal	ERZ501742_FASTA	mgnify	ENA-OPMO01003117-OPMO01003117.1-human-gut-metagenome-genome-assembly--contig:-NODE-3117-length-7835-cov-5.667738
3520245	ERZ501742_FASTA_CLST_18	11	sanntis	141	9558	Saccharide	root:Host-associated:Human:Digestive system:Large intestine:Fecal	ERZ501742_FASTA	mgnify	ENA-OPMO01002480-OPMO01002480.1-human-gut-metagenome-genome-assembly--contig:-NODE-2480-length-9560-cov-3.163177
3520246	ERZ501742_FASTA_CLST_19	0	sanntis	16318	63114	Saccharide	root:Host-associated:Human:Digestive system:Large intestine:Fecal	ERZ501742_FASTA	mgnify	ENA-OPMO01000031-OPMO01000031.1-human-gut-metagenome-genome-assembly--contig:-NODE-31-length-88970-cov-6.656290
3520248	ERZ501742_FASTA_CLST_21	10	sanntis	2	2582	NRP	root:Host-associated:Human:Digestive system:Large intestine:Fecal	ERZ501742_FASTA	mgnify	ENA-OPMO01006312-OPMO01006312.1-human-gut-metagenome-genome-assembly--contig:-NODE-6312-length-4230-cov-1.913772
3520250	ERZ501742_FASTA_CLST_23	11	sanntis	340	9339	NRP	root:Host-associated:Human:Digestive system:Large intestine:Fecal	ERZ501742_FASTA	mgnify	ENA-OPMO01002517-OPMO01002517.1-human-gut-metagenome-genome-assembly--contig:-NODE-2517-length-9423-cov-2.541204
3520251	ERZ501742_FASTA_CLST_24	10	sanntis	1	4565	RiPP	root:Host-associated:Human:Digestive system:Large intestine:Fecal	ERZ501742_FASTA	mgnify	ENA-OPMO01004891-OPMO01004891.1-human-gut-metagenome-genome-assembly--contig:-NODE-4891-length-5294-cov-1.507730
3520252	ERZ501742_FASTA_CLST_25	1	sanntis	6644	26327	RiPP	root:Host-associated:Human:Digestive system:Large intestine:Fecal	ERZ501742_FASTA	mgnify	ENA-OPMO01000583-OPMO01000583.1-human-gut-metagenome-genome-assembly--contig:-NODE-583-length-26329-cov-2.423727
3520253	ERZ501742_FASTA_CLST_26	11	sanntis	3	8949	Other	root:Host-associated:Human:Digestive system:Large intestine:Fecal	ERZ501742_FASTA	mgnify	ENA-OPMO01002590-OPMO01002590.1-human-gut-metagenome-genome-assembly--contig:-NODE-2590-length-9187-cov-2.229961
3520255	ERZ501742_FASTA_CLST_28	10	sanntis	2	15141	NRP	root:Host-associated:Human:Digestive system:Large intestine:Fecal	ERZ501742_FASTA	mgnify	ENA-OPMO01001363-OPMO01001363.1-human-gut-metagenome-genome-assembly--contig:-NODE-1363-length-15405-cov-3.860521
3520256	ERZ501742_FASTA_CLST_29	10	sanntis	63	9991	Saccharide	root:Host-associated:Human:Digestive system:Large intestine:Fecal	ERZ501742_FASTA	mgnify	ENA-OPMO01000200-OPMO01000200.1-human-gut-metagenome-genome-assembly--contig:-NODE-200-length-43910-cov-5.320579
3520257	ERZ501742_FASTA_CLST_30	10	sanntis	3	23809	RiPP	root:Host-associated:Human:Digestive system:Large intestine:Fecal	ERZ501742_FASTA	mgnify	ENA-OPMO01000535-OPMO01000535.1-human-gut-metagenome-genome-assembly--contig:-NODE-535-length-27753-cov-2.930392
3520259	ERZ501742_FASTA_CLST_32	0	sanntis	50065	62554	Saccharide	root:Host-associated:Human:Digestive system:Large intestine:Fecal	ERZ501742_FASTA	mgnify	ENA-OPMO01000045-OPMO01000045.1-human-gut-metagenome-genome-assembly--contig:-NODE-45-length-76028-cov-8.561936
3520260	ERZ501742_FASTA_CLST_33	10	sanntis	3	17007	Saccharide	root:Host-associated:Human:Digestive system:Large intestine:Fecal	ERZ501742_FASTA	mgnify	ENA-OPMO01000387-OPMO01000387.1-human-gut-metagenome-genome-assembly--contig:-NODE-387-length-32969-cov-3.449748
3520266	ERZ501742_FASTA_CLST_39	10	sanntis	2	11328	Saccharide	root:Host-associated:Human:Digestive system:Large intestine:Fecal	ERZ501742_FASTA	mgnify	ENA-OPMO01000021-OPMO01000021.1-human-gut-metagenome-genome-assembly--contig:-NODE-21-length-104989-cov-8.187975
3520267	ERZ501742_FASTA_CLST_40	0	sanntis	13458	20526	NRP	root:Host-associated:Human:Digestive system:Large intestine:Fecal	ERZ501742_FASTA	mgnify	ENA-OPMO01000416-OPMO01000416.1-human-gut-metagenome-genome-assembly--contig:-NODE-416-length-31601-cov-4.068788
3520269	ERZ501742_FASTA_CLST_42	10	sanntis	3	7727	Other	root:Host-associated:Human:Digestive system:Large intestine:Fecal	ERZ501742_FASTA	mgnify	ENA-OPMO01001690-OPMO01001690.1-human-gut-metagenome-genome-assembly--contig:-NODE-1690-length-13003-cov-2.050819
3520270	ERZ501742_FASTA_CLST_43	10	sanntis	3	41250	Saccharide	root:Host-associated:Human:Digestive system:Large intestine:Fecal	ERZ501742_FASTA	mgnify	ENA-OPMO01000228-OPMO01000228.1-human-gut-metagenome-genome-assembly--contig:-NODE-228-length-41833-cov-6.351788
3520273	ERZ501742_FASTA_CLST_46	1	sanntis	4158	8189	NRP	root:Host-associated:Human:Digestive system:Large intestine:Fecal	ERZ501742_FASTA	mgnify	ENA-OPMO01002856-OPMO01002856.1-human-gut-metagenome-genome-assembly--contig:-NODE-2856-length-8390-cov-7.847750
3520277	ERZ501742_FASTA_CLST_50	10	sanntis	50	2978	Polyketide	root:Host-associated:Human:Digestive system:Large intestine:Fecal	ERZ501742_FASTA	mgnify	ENA-OPMO01001919-OPMO01001919.1-human-gut-metagenome-genome-assembly--contig:-NODE-1919-length-11870-cov-28.680406
3520279	ERZ501742_FASTA_CLST_52	1	sanntis	5639	7959	Polyketide	root:Host-associated:Human:Digestive system:Large intestine:Fecal	ERZ501742_FASTA	mgnify	ENA-OPMO01003058-OPMO01003058.1-human-gut-metagenome-genome-assembly--contig:-NODE-3058-length-7959-cov-1.560223
3520280	ERZ501742_FASTA_CLST_53	10	sanntis	1	2913	RiPP	root:Host-associated:Human:Digestive system:Large intestine:Fecal	ERZ501742_FASTA	mgnify	ENA-OPMO01003051-OPMO01003051.1-human-gut-metagenome-genome-assembly--contig:-NODE-3051-length-7964-cov-5.171324
3520282	ERZ501742_FASTA_CLST_55	1	sanntis	6699	13537	Saccharide	root:Host-associated:Human:Digestive system:Large intestine:Fecal	ERZ501742_FASTA	mgnify	ENA-OPMO01001609-OPMO01001609.1-human-gut-metagenome-genome-assembly--contig:-NODE-1609-length-13537-cov-2.709094
3520283	ERZ501742_FASTA_CLST_56	10	sanntis	89	10210	Other	root:Host-associated:Human:Digestive system:Large intestine:Fecal	ERZ501742_FASTA	mgnify	ENA-OPMO01002184-OPMO01002184.1-human-gut-metagenome-genome-assembly--contig:-NODE-2184-length-10619-cov-1.993658
3520284	ERZ501742_FASTA_CLST_57	11	sanntis	3	17538	Other	root:Host-associated:Human:Digestive system:Large intestine:Fecal	ERZ501742_FASTA	mgnify	ENA-OPMO01001128-OPMO01001128.1-human-gut-metagenome-genome-assembly--contig:-NODE-1128-length-17539-cov-3.567090
3520285	ERZ501742_FASTA_CLST_58	10	sanntis	180	8094	RiPP	root:Host-associated:Human:Digestive system:Large intestine:Fecal	ERZ501742_FASTA	mgnify	ENA-OPMO01002619-OPMO01002619.1-human-gut-metagenome-genome-assembly--contig:-NODE-2619-length-9112-cov-2.295352
3520289	ERZ501742_FASTA_CLST_62	11	sanntis	2	30076	Saccharide	root:Host-associated:Human:Digestive system:Large intestine:Fecal	ERZ501742_FASTA	mgnify	ENA-OPMO01000465-OPMO01000465.1-human-gut-metagenome-genome-assembly--contig:-NODE-465-length-30076-cov-5.472769
3520292	ERZ501742_FASTA_CLST_65	0	sanntis	17387	29990	Polyketide	root:Host-associated:Human:Digestive system:Large intestine:Fecal	ERZ501742_FASTA	mgnify	ENA-OPMO01000162-OPMO01000162.1-human-gut-metagenome-genome-assembly--contig:-NODE-162-length-47393-cov-3.374097
3520293	ERZ501742_FASTA_CLST_66	0	sanntis	7429	23259	Saccharide	root:Host-associated:Human:Digestive system:Large intestine:Fecal	ERZ501742_FASTA	mgnify	ENA-OPMO01000627-OPMO01000627.1-human-gut-metagenome-genome-assembly--contig:-NODE-627-length-25503-cov-3.330281
3520294	ERZ501742_FASTA_CLST_67	0	sanntis	7156	11648	RiPP	root:Host-associated:Human:Digestive system:Large intestine:Fecal	ERZ501742_FASTA	mgnify	ENA-OPMO01001498-OPMO01001498.1-human-gut-metagenome-genome-assembly--contig:-NODE-1498-length-14212-cov-2.055238
3520297	ERZ501742_FASTA_CLST_70	11	sanntis	536	6397	NRP	root:Host-associated:Human:Digestive system:Large intestine:Fecal	ERZ501742_FASTA	mgnify	ENA-OPMO01003887-OPMO01003887.1-human-gut-metagenome-genome-assembly--contig:-NODE-3887-length-6441-cov-4.939868
3520298	ERZ501742_FASTA_CLST_71	10	sanntis	2	7558	NRP	root:Host-associated:Human:Digestive system:Large intestine:Fecal	ERZ501742_FASTA	mgnify	ENA-OPMO01003065-OPMO01003065.1-human-gut-metagenome-genome-assembly--contig:-NODE-3065-length-7942-cov-3.400659
3520299	ERZ501742_FASTA_CLST_72	0	sanntis	15025	21076	NRP	root:Host-associated:Human:Digestive system:Large intestine:Fecal	ERZ501742_FASTA	mgnify	ENA-OPMO01000822-OPMO01000822.1-human-gut-metagenome-genome-assembly--contig:-NODE-822-length-21581-cov-3.415172
3520301	ERZ501742_FASTA_CLST_74	10	sanntis	153	18585	Other	root:Host-associated:Human:Digestive system:Large intestine:Fecal	ERZ501742_FASTA	mgnify	ENA-OPMO01000814-OPMO01000814.1-human-gut-metagenome-genome-assembly--contig:-NODE-814-length-21678-cov-2.387458
3520302	ERZ501742_FASTA_CLST_75	11	sanntis	3	15777	RiPP	root:Host-associated:Human:Digestive system:Large intestine:Fecal	ERZ501742_FASTA	mgnify	ENA-OPMO01001324-OPMO01001324.1-human-gut-metagenome-genome-assembly--contig:-NODE-1324-length-15778-cov-6.652166
3520306	ERZ501742_FASTA_CLST_79	10	sanntis	1	4369	Other	root:Host-associated:Human:Digestive system:Large intestine:Fecal	ERZ501742_FASTA	mgnify	ENA-OPMO01005393-OPMO01005393.1-human-gut-metagenome-genome-assembly--contig:-NODE-5393-length-4879-cov-2.169569
3520307	ERZ501742_FASTA_CLST_80	10	sanntis	432	13453	Polyketide	root:Host-associated:Human:Digestive system:Large intestine:Fecal	ERZ501742_FASTA	mgnify	ENA-OPMO01000207-OPMO01000207.1-human-gut-metagenome-genome-assembly--contig:-NODE-207-length-43443-cov-3.273094
3520309	ERZ501742_FASTA_CLST_82	10	sanntis	3	14123	Saccharide	root:Host-associated:Human:Digestive system:Large intestine:Fecal	ERZ501742_FASTA	mgnify	ENA-OPMO01001436-OPMO01001436.1-human-gut-metagenome-genome-assembly--contig:-NODE-1436-length-14753-cov-3.465369
3520310	ERZ501742_FASTA_CLST_83	11	sanntis	2	8017	Saccharide	root:Host-associated:Human:Digestive system:Large intestine:Fecal	ERZ501742_FASTA	mgnify	ENA-OPMO01003028-OPMO01003028.1-human-gut-metagenome-genome-assembly--contig:-NODE-3028-length-8018-cov-1.910461
3520311	ERZ501742_FASTA_CLST_84	0	sanntis	37576	73597	Other	root:Host-associated:Human:Digestive system:Large intestine:Fecal	ERZ501742_FASTA	mgnify	ENA-OPMO01000042-OPMO01000042.1-human-gut-metagenome-genome-assembly--contig:-NODE-42-length-78371-cov-2.818964
3520312	ERZ501742_FASTA_CLST_85	10	sanntis	2	31278	Saccharide	root:Host-associated:Human:Digestive system:Large intestine:Fecal	ERZ501742_FASTA	mgnify	ENA-OPMO01000143-OPMO01000143.1-human-gut-metagenome-genome-assembly--contig:-NODE-143-length-49441-cov-3.352711
3520313	ERZ501742_FASTA_CLST_86	10	sanntis	1	23617	Saccharide	root:Host-associated:Human:Digestive system:Large intestine:Fecal	ERZ501742_FASTA	mgnify	ENA-OPMO01000673-OPMO01000673.1-human-gut-metagenome-genome-assembly--contig:-NODE-673-length-24305-cov-2.433072
3520314	ERZ501742_FASTA_CLST_87	10	sanntis	1	7831	Saccharide	root:Host-associated:Human:Digestive system:Large intestine:Fecal	ERZ501742_FASTA	mgnify	ENA-OPMO01002204-OPMO01002204.1-human-gut-metagenome-genome-assembly--contig:-NODE-2204-length-10564-cov-1.888191
3520316	ERZ501742_FASTA_CLST_89	11	sanntis	1	3016	Polyketide	root:Host-associated:Human:Digestive system:Large intestine:Fecal	ERZ501742_FASTA	mgnify	ENA-OPMO01009261-OPMO01009261.1-human-gut-metagenome-genome-assembly--contig:-NODE-9261-length-3017-cov-1.714045
3520317	ERZ501742_FASTA_CLST_90	0	sanntis	2956	10478	RiPP	root:Host-associated:Human:Digestive system:Large intestine:Fecal	ERZ501742_FASTA	mgnify	ENA-OPMO01001299-OPMO01001299.1-human-gut-metagenome-genome-assembly--contig:-NODE-1299-length-16000-cov-5.065726
3520319	ERZ501742_FASTA_CLST_92	0	sanntis	7051	29049	NRP	root:Host-associated:Human:Digestive system:Large intestine:Fecal	ERZ501742_FASTA	mgnify	ENA-OPMO01000246-OPMO01000246.1-human-gut-metagenome-genome-assembly--contig:-NODE-246-length-40395-cov-3.125979
3520320	ERZ501742_FASTA_CLST_93	11	sanntis	140	5301	Saccharide	root:Host-associated:Human:Digestive system:Large intestine:Fecal	ERZ501742_FASTA	mgnify	ENA-OPMO01004797-OPMO01004797.1-human-gut-metagenome-genome-assembly--contig:-NODE-4797-length-5381-cov-3.555389
3520321	ERZ501742_FASTA_CLST_94	10	sanntis	2	20087	RiPP	root:Host-associated:Human:Digestive system:Large intestine:Fecal	ERZ501742_FASTA	mgnify	ENA-OPMO01000278-OPMO01000278.1-human-gut-metagenome-genome-assembly--contig:-NODE-278-length-38342-cov-9.805887
3520322	ERZ501742_FASTA_CLST_95	10	sanntis	3	6359	Polyketide	root:Host-associated:Human:Digestive system:Large intestine:Fecal	ERZ501742_FASTA	mgnify	ENA-OPMO01003230-OPMO01003230.1-human-gut-metagenome-genome-assembly--contig:-NODE-3230-length-7567-cov-2.022897
3520323	ERZ501742_FASTA_CLST_96	11	sanntis	3	9252	RiPP	root:Host-associated:Human:Digestive system:Large intestine:Fecal	ERZ501742_FASTA	mgnify	ENA-OPMO01002454-OPMO01002454.1-human-gut-metagenome-genome-assembly--contig:-NODE-2454-length-9648-cov-5.792349
3520325	ERZ501742_FASTA_CLST_98	1	sanntis	3742	6491	NRP|Saccharide	root:Host-associated:Human:Digestive system:Large intestine:Fecal	ERZ501742_FASTA	mgnify	ENA-OPMO01003849-OPMO01003849.1-human-gut-metagenome-genome-assembly--contig:-NODE-3849-length-6492-cov-2.551810
3520327	ERZ501742_FASTA_CLST_100	0	sanntis	18838	44155	Saccharide	root:Host-associated:Human:Digestive system:Large intestine:Fecal	ERZ501742_FASTA	mgnify	ENA-OPMO01000181-OPMO01000181.1-human-gut-metagenome-genome-assembly--contig:-NODE-181-length-45529-cov-4.709087
3520328	ERZ501742_FASTA_CLST_101	11	sanntis	1	12552	Saccharide	root:Host-associated:Human:Digestive system:Large intestine:Fecal	ERZ501742_FASTA	mgnify	ENA-OPMO01001735-OPMO01001735.1-human-gut-metagenome-genome-assembly--contig:-NODE-1735-length-12750-cov-1.960142
3520330	ERZ501742_FASTA_CLST_103	10	sanntis	2	9293	NRP	root:Host-associated:Human:Digestive system:Large intestine:Fecal	ERZ501742_FASTA	mgnify	ENA-OPMO01000435-OPMO01000435.1-human-gut-metagenome-genome-assembly--contig:-NODE-435-length-30918-cov-7.871853
3520333	ERZ501742_FASTA_CLST_106	11	sanntis	25	8431	NRP	root:Host-associated:Human:Digestive system:Large intestine:Fecal	ERZ501742_FASTA	mgnify	ENA-OPMO01002767-OPMO01002767.1-human-gut-metagenome-genome-assembly--contig:-NODE-2767-length-8616-cov-2.183623
3520335	ERZ501742_FASTA_CLST_108	10	sanntis	183	16098	Other	root:Host-associated:Human:Digestive system:Large intestine:Fecal	ERZ501742_FASTA	mgnify	ENA-OPMO01001242-OPMO01001242.1-human-gut-metagenome-genome-assembly--contig:-NODE-1242-length-16463-cov-3.120429
3520337	ERZ501742_FASTA_CLST_110	10	sanntis	3	16566	Other	root:Host-associated:Human:Digestive system:Large intestine:Fecal	ERZ501742_FASTA	mgnify	ENA-OPMO01000157-OPMO01000157.1-human-gut-metagenome-genome-assembly--contig:-NODE-157-length-47791-cov-6.131766
3520338	ERZ501742_FASTA_CLST_111	11	sanntis	2	43233	Saccharide	root:Host-associated:Human:Digestive system:Large intestine:Fecal	ERZ501742_FASTA	mgnify	ENA-OPMO01000205-OPMO01000205.1-human-gut-metagenome-genome-assembly--contig:-NODE-205-length-43516-cov-3.854352
3520339	ERZ501742_FASTA_CLST_112	10	sanntis	1	4055	Saccharide	root:Host-associated:Human:Digestive system:Large intestine:Fecal	ERZ501742_FASTA	mgnify	ENA-OPMO01003875-OPMO01003875.1-human-gut-metagenome-genome-assembly--contig:-NODE-3875-length-6463-cov-2.414482
3520340	ERZ501742_FASTA_CLST_113	0	sanntis	20511	52189	Other	root:Host-associated:Human:Digestive system:Large intestine:Fecal	ERZ501742_FASTA	mgnify	ENA-OPMO01000106-OPMO01000106.1-human-gut-metagenome-genome-assembly--contig:-NODE-106-length-54637-cov-9.382122
3520342	ERZ501742_FASTA_CLST_115	10	sanntis	2	17199	Saccharide	root:Host-associated:Human:Digestive system:Large intestine:Fecal	ERZ501742_FASTA	mgnify	ENA-OPMO01000295-OPMO01000295.1-human-gut-metagenome-genome-assembly--contig:-NODE-295-length-37026-cov-2.644830
3520343	ERZ501742_FASTA_CLST_116	0	sanntis	46265	58985	RiPP	root:Host-associated:Human:Digestive system:Large intestine:Fecal	ERZ501742_FASTA	mgnify	ENA-OPMO01000072-OPMO01000072.1-human-gut-metagenome-genome-assembly--contig:-NODE-72-length-64805-cov-6.779305
3520345	ERZ501742_FASTA_CLST_118	0	sanntis	16818	35761	Other	root:Host-associated:Human:Digestive system:Large intestine:Fecal	ERZ501742_FASTA	mgnify	ENA-OPMO01000160-OPMO01000160.1-human-gut-metagenome-genome-assembly--contig:-NODE-160-length-47444-cov-4.197430
3520347	ERZ501742_FASTA_CLST_120	10	sanntis	2	17003	Saccharide	root:Host-associated:Human:Digestive system:Large intestine:Fecal	ERZ501742_FASTA	mgnify	ENA-OPMO01001109-OPMO01001109.1-human-gut-metagenome-genome-assembly--contig:-NODE-1109-length-17737-cov-7.382875
3520348	ERZ501742_FASTA_CLST_121	0	sanntis	3863	5622	NRP	root:Host-associated:Human:Digestive system:Large intestine:Fecal	ERZ501742_FASTA	mgnify	ENA-OPMO01001493-OPMO01001493.1-human-gut-metagenome-genome-assembly--contig:-NODE-1493-length-14252-cov-2.554695
3520351	ERZ501742_FASTA_CLST_124	1	sanntis	11576	13488	Polyketide	root:Host-associated:Human:Digestive system:Large intestine:Fecal	ERZ501742_FASTA	mgnify	ENA-OPMO01001621-OPMO01001621.1-human-gut-metagenome-genome-assembly--contig:-NODE-1621-length-13490-cov-3.312393
3520352	ERZ501742_FASTA_CLST_125	0	sanntis	8775	15070	Polyketide	root:Host-associated:Human:Digestive system:Large intestine:Fecal	ERZ501742_FASTA	mgnify	ENA-OPMO01001309-OPMO01001309.1-human-gut-metagenome-genome-assembly--contig:-NODE-1309-length-15914-cov-6.106942
3520353	ERZ501742_FASTA_CLST_126	11	sanntis	193	11035	Saccharide	root:Host-associated:Human:Digestive system:Large intestine:Fecal	ERZ501742_FASTA	mgnify	ENA-OPMO01002060-OPMO01002060.1-human-gut-metagenome-genome-assembly--contig:-NODE-2060-length-11141-cov-3.397528
3520354	ERZ501742_FASTA_CLST_127	11	sanntis	1	9673	Saccharide	root:Host-associated:Human:Digestive system:Large intestine:Fecal	ERZ501742_FASTA	mgnify	ENA-OPMO01002448-OPMO01002448.1-human-gut-metagenome-genome-assembly--contig:-NODE-2448-length-9675-cov-2.312266
3520355	ERZ501742_FASTA_CLST_128	11	sanntis	2	7012	NRP	root:Host-associated:Human:Digestive system:Large intestine:Fecal	ERZ501742_FASTA	mgnify	ENA-OPMO01003481-OPMO01003481.1-human-gut-metagenome-genome-assembly--contig:-NODE-3481-length-7014-cov-1.965512
3520357	ERZ501742_FASTA_CLST_130	0	sanntis	22829	29922	Other	root:Host-associated:Human:Digestive system:Large intestine:Fecal	ERZ501742_FASTA	mgnify	ENA-OPMO01000036-OPMO01000036.1-human-gut-metagenome-genome-assembly--contig:-NODE-36-length-84116-cov-5.900299
3520360	ERZ501742_FASTA_CLST_133	0	sanntis	3989	21862	Other	root:Host-associated:Human:Digestive system:Large intestine:Fecal	ERZ501742_FASTA	mgnify	ENA-OPMO01000268-OPMO01000268.1-human-gut-metagenome-genome-assembly--contig:-NODE-268-length-38741-cov-2.096702
3520361	ERZ501742_FASTA_CLST_134	11	sanntis	156	13492	Other	root:Host-associated:Human:Digestive system:Large intestine:Fecal	ERZ501742_FASTA	mgnify	ENA-OPMO01001619-OPMO01001619.1-human-gut-metagenome-genome-assembly--contig:-NODE-1619-length-13494-cov-3.475333
3520362	ERZ501742_FASTA_CLST_135	11	sanntis	2	5371	NRP|Polyketide	root:Host-associated:Human:Digestive system:Large intestine:Fecal	ERZ501742_FASTA	mgnify	ENA-OPMO01004660-OPMO01004660.1-human-gut-metagenome-genome-assembly--contig:-NODE-4660-length-5519-cov-1.852855
3520364	ERZ501742_FASTA_CLST_137	11	sanntis	231	4738	Saccharide	root:Host-associated:Human:Digestive system:Large intestine:Fecal	ERZ501742_FASTA	mgnify	ENA-OPMO01005578-OPMO01005578.1-human-gut-metagenome-genome-assembly--contig:-NODE-5578-length-4739-cov-2.564261
3520365	ERZ501742_FASTA_CLST_138	11	sanntis	1	21680	Saccharide	root:Host-associated:Human:Digestive system:Large intestine:Fecal	ERZ501742_FASTA	mgnify	ENA-OPMO01000813-OPMO01000813.1-human-gut-metagenome-genome-assembly--contig:-NODE-813-length-21682-cov-2.275766
3520366	ERZ501742_FASTA_CLST_139	0	sanntis	6300	10838	NRP|Saccharide	root:Host-associated:Human:Digestive system:Large intestine:Fecal	ERZ501742_FASTA	mgnify	ENA-OPMO01000343-OPMO01000343.1-human-gut-metagenome-genome-assembly--contig:-NODE-343-length-34497-cov-8.312961
3520367	ERZ501742_FASTA_CLST_140	10	sanntis	22	24286	Saccharide	root:Host-associated:Human:Digestive system:Large intestine:Fecal	ERZ501742_FASTA	mgnify	ENA-OPMO01000478-OPMO01000478.1-human-gut-metagenome-genome-assembly--contig:-NODE-478-length-29737-cov-4.148642
3520368	ERZ501742_FASTA_CLST_141	10	sanntis	2	5953	Saccharide	root:Host-associated:Human:Digestive system:Large intestine:Fecal	ERZ501742_FASTA	mgnify	ENA-OPMO01001288-OPMO01001288.1-human-gut-metagenome-genome-assembly--contig:-NODE-1288-length-16102-cov-6.008226
3520371	ERZ501742_FASTA_CLST_144	11	sanntis	2	5876	NRP	root:Host-associated:Human:Digestive system:Large intestine:Fecal	ERZ501742_FASTA	mgnify	ENA-OPMO01004330-OPMO01004330.1-human-gut-metagenome-genome-assembly--contig:-NODE-4330-length-5877-cov-4.757128
3520374	ERZ501742_FASTA_CLST_147	10	sanntis	1	23032	Saccharide	root:Host-associated:Human:Digestive system:Large intestine:Fecal	ERZ501742_FASTA	mgnify	ENA-OPMO01000713-OPMO01000713.1-human-gut-metagenome-genome-assembly--contig:-NODE-713-length-23328-cov-2.593907
3520376	ERZ501742_FASTA_CLST_149	10	sanntis	501	24634	Other	root:Host-associated:Human:Digestive system:Large intestine:Fecal	ERZ501742_FASTA	mgnify	ENA-OPMO01000638-OPMO01000638.1-human-gut-metagenome-genome-assembly--contig:-NODE-638-length-25219-cov-3.443252
3520377	ERZ501742_FASTA_CLST_150	11	sanntis	2	26488	Other	root:Host-associated:Human:Digestive system:Large intestine:Fecal	ERZ501742_FASTA	mgnify	ENA-OPMO01000577-OPMO01000577.1-human-gut-metagenome-genome-assembly--contig:-NODE-577-length-26489-cov-2.290724
3520379	ERZ501742_FASTA_CLST_152	10	sanntis	2	4466	RiPP	root:Host-associated:Human:Digestive system:Large intestine:Fecal	ERZ501742_FASTA	mgnify	ENA-OPMO01004710-OPMO01004710.1-human-gut-metagenome-genome-assembly--contig:-NODE-4710-length-5468-cov-2.572511
3520380	ERZ501742_FASTA_CLST_153	1	sanntis	3750	27354	Saccharide	root:Host-associated:Human:Digestive system:Large intestine:Fecal	ERZ501742_FASTA	mgnify	ENA-OPMO01000547-OPMO01000547.1-human-gut-metagenome-genome-assembly--contig:-NODE-547-length-27368-cov-2.423754
3520383	ERZ501742_FASTA_CLST_156	0	sanntis	18718	31094	Saccharide	root:Host-associated:Human:Digestive system:Large intestine:Fecal	ERZ501742_FASTA	mgnify	ENA-OPMO01000358-OPMO01000358.1-human-gut-metagenome-genome-assembly--contig:-NODE-358-length-33928-cov-4.440735
3520385	ERZ501742_FASTA_CLST_158	1	sanntis	3778	11283	Saccharide	root:Host-associated:Human:Digestive system:Large intestine:Fecal	ERZ501742_FASTA	mgnify	ENA-OPMO01002032-OPMO01002032.1-human-gut-metagenome-genome-assembly--contig:-NODE-2032-length-11283-cov-2.368276
3520386	ERZ501742_FASTA_CLST_159	10	sanntis	1	9367	Polyketide	root:Host-associated:Human:Digestive system:Large intestine:Fecal	ERZ501742_FASTA	mgnify	ENA-OPMO01002241-OPMO01002241.1-human-gut-metagenome-genome-assembly--contig:-NODE-2241-length-10449-cov-1.927170
3520389	ERZ501742_FASTA_CLST_162	0	sanntis	7389	23970	Saccharide	root:Host-associated:Human:Digestive system:Large intestine:Fecal	ERZ501742_FASTA	mgnify	ENA-OPMO01000514-OPMO01000514.1-human-gut-metagenome-genome-assembly--contig:-NODE-514-length-28293-cov-9.020540
3520390	ERZ501742_FASTA_CLST_163	10	sanntis	202	13999	NRP	root:Host-associated:Human:Digestive system:Large intestine:Fecal	ERZ501742_FASTA	mgnify	ENA-OPMO01000294-OPMO01000294.1-human-gut-metagenome-genome-assembly--contig:-NODE-294-length-37243-cov-3.815747
3520393	ERZ501742_FASTA_CLST_166	1	sanntis	7886	29420	Saccharide	root:Host-associated:Human:Digestive system:Large intestine:Fecal	ERZ501742_FASTA	mgnify	ENA-OPMO01000487-OPMO01000487.1-human-gut-metagenome-genome-assembly--contig:-NODE-487-length-29422-cov-3.434740
3520395	ERZ501742_FASTA_CLST_168	0	sanntis	22994	26896	Polyketide	root:Host-associated:Human:Digestive system:Large intestine:Fecal	ERZ501742_FASTA	mgnify	ENA-OPMO01000359-OPMO01000359.1-human-gut-metagenome-genome-assembly--contig:-NODE-359-length-33919-cov-4.875325
3520396	ERZ501742_FASTA_CLST_169	0	sanntis	3575	5060	RiPP	root:Host-associated:Human:Digestive system:Large intestine:Fecal	ERZ501742_FASTA	mgnify	ENA-OPMO01002406-OPMO01002406.1-human-gut-metagenome-genome-assembly--contig:-NODE-2406-length-9822-cov-2.029794
3520399	ERZ501742_FASTA_CLST_172	1	sanntis	44422	53598	NRP	root:Host-associated:Human:Digestive system:Large intestine:Fecal	ERZ501742_FASTA	mgnify	ENA-OPMO01000115-OPMO01000115.1-human-gut-metagenome-genome-assembly--contig:-NODE-115-length-53599-cov-3.372908
3520401	ERZ501742_FASTA_CLST_174	11	sanntis	3	3678	Saccharide	root:Host-associated:Human:Digestive system:Large intestine:Fecal	ERZ501742_FASTA	mgnify	ENA-OPMO01007283-OPMO01007283.1-human-gut-metagenome-genome-assembly--contig:-NODE-7283-length-3732-cov-2.276312
3520402	ERZ501742_FASTA_CLST_175	11	sanntis	15	5584	Saccharide	root:Host-associated:Human:Digestive system:Large intestine:Fecal	ERZ501742_FASTA	mgnify	ENA-OPMO01004578-OPMO01004578.1-human-gut-metagenome-genome-assembly--contig:-NODE-4578-length-5605-cov-1.936757
3520403	ERZ501742_FASTA_CLST_176	10	sanntis	2	5184	Saccharide	root:Host-associated:Human:Digestive system:Large intestine:Fecal	ERZ501742_FASTA	mgnify	ENA-OPMO01002309-OPMO01002309.1-human-gut-metagenome-genome-assembly--contig:-NODE-2309-length-10190-cov-6.227627
3520404	ERZ501742_FASTA_CLST_177	0	sanntis	5914	9376	RiPP	root:Host-associated:Human:Digestive system:Large intestine:Fecal	ERZ501742_FASTA	mgnify	ENA-OPMO01000882-OPMO01000882.1-human-gut-metagenome-genome-assembly--contig:-NODE-882-length-20631-cov-3.876507
3520405	ERZ501742_FASTA_CLST_178	10	sanntis	3	14360	Saccharide	root:Host-associated:Human:Digestive system:Large intestine:Fecal	ERZ501742_FASTA	mgnify	ENA-OPMO01001337-OPMO01001337.1-human-gut-metagenome-genome-assembly--contig:-NODE-1337-length-15659-cov-2.248398
3520406	ERZ501742_FASTA_CLST_179	0	sanntis	3579	6656	NRP	root:Host-associated:Human:Digestive system:Large intestine:Fecal	ERZ501742_FASTA	mgnify	ENA-OPMO01000364-OPMO01000364.1-human-gut-metagenome-genome-assembly--contig:-NODE-364-length-33726-cov-2.798046
3520407	ERZ501742_FASTA_CLST_180	11	sanntis	1	11754	Other	root:Host-associated:Human:Digestive system:Large intestine:Fecal	ERZ501742_FASTA	mgnify	ENA-OPMO01001947-OPMO01001947.1-human-gut-metagenome-genome-assembly--contig:-NODE-1947-length-11756-cov-2.847620
3520408	ERZ501742_FASTA_CLST_181	11	sanntis	3	6859	NRP	root:Host-associated:Human:Digestive system:Large intestine:Fecal	ERZ501742_FASTA	mgnify	ENA-OPMO01003577-OPMO01003577.1-human-gut-metagenome-genome-assembly--contig:-NODE-3577-length-6861-cov-1.398325
3520414	ERZ501742_FASTA_CLST_187	10	sanntis	3	4485	RiPP	root:Host-associated:Human:Digestive system:Large intestine:Fecal	ERZ501742_FASTA	mgnify	ENA-OPMO01004199-OPMO01004199.1-human-gut-metagenome-genome-assembly--contig:-NODE-4199-length-6016-cov-3.377621
3520415	ERZ501742_FASTA_CLST_188	0	sanntis	28179	31869	RiPP	root:Host-associated:Human:Digestive system:Large intestine:Fecal	ERZ501742_FASTA	mgnify	ENA-OPMO01000400-OPMO01000400.1-human-gut-metagenome-genome-assembly--contig:-NODE-400-length-32219-cov-3.178616
3520417	ERZ501742_FASTA_CLST_190	0	sanntis	9723	17914	Saccharide	root:Host-associated:Human:Digestive system:Large intestine:Fecal	ERZ501742_FASTA	mgnify	ENA-OPMO01000965-OPMO01000965.1-human-gut-metagenome-genome-assembly--contig:-NODE-965-length-19439-cov-5.639961
3520418	ERZ501742_FASTA_CLST_191	11	sanntis	1	3935	NRP	root:Host-associated:Human:Digestive system:Large intestine:Fecal	ERZ501742_FASTA	mgnify	ENA-OPMO01006856-OPMO01006856.1-human-gut-metagenome-genome-assembly--contig:-NODE-6856-length-3937-cov-2.437146
3520422	ERZ501742_FASTA_CLST_195	10	sanntis	2	19004	Saccharide	root:Host-associated:Human:Digestive system:Large intestine:Fecal	ERZ501742_FASTA	mgnify	ENA-OPMO01000867-OPMO01000867.1-human-gut-metagenome-genome-assembly--contig:-NODE-867-length-20846-cov-2.627435
3520423	ERZ501742_FASTA_CLST_196	0	sanntis	30917	51263	Saccharide	root:Host-associated:Human:Digestive system:Large intestine:Fecal	ERZ501742_FASTA	mgnify	ENA-OPMO01000073-OPMO01000073.1-human-gut-metagenome-genome-assembly--contig:-NODE-73-length-64656-cov-5.985604
3520424	ERZ501742_FASTA_CLST_197	10	sanntis	2	3553	RiPP	root:Host-associated:Human:Digestive system:Large intestine:Fecal	ERZ501742_FASTA	mgnify	ENA-OPMO01006212-OPMO01006212.1-human-gut-metagenome-genome-assembly--contig:-NODE-6212-length-4305-cov-1.129412
3520426	ERZ501742_FASTA_CLST_199	11	sanntis	125	2981	RiPP	root:Host-associated:Human:Digestive system:Large intestine:Fecal	ERZ501742_FASTA	mgnify	ENA-OPMO01009153-OPMO01009153.1-human-gut-metagenome-genome-assembly--contig:-NODE-9153-length-3045-cov-46.685284
3520430	ERZ501742_FASTA_CLST_203	0	sanntis	22325	37542	NRP	root:Host-associated:Human:Digestive system:Large intestine:Fecal	ERZ501742_FASTA	mgnify	ENA-OPMO01000048-OPMO01000048.1-human-gut-metagenome-genome-assembly--contig:-NODE-48-length-74018-cov-3.967768
3520431	ERZ501742_FASTA_CLST_204	10	sanntis	3	9475	RiPP	root:Host-associated:Human:Digestive system:Large intestine:Fecal	ERZ501742_FASTA	mgnify	ENA-OPMO01001561-OPMO01001561.1-human-gut-metagenome-genome-assembly--contig:-NODE-1561-length-13795-cov-10.281951
3520436	ERZ501742_FASTA_CLST_209	10	sanntis	2	13283	Polyketide	root:Host-associated:Human:Digestive system:Large intestine:Fecal	ERZ501742_FASTA	mgnify	ENA-OPMO01001598-OPMO01001598.1-human-gut-metagenome-genome-assembly--contig:-NODE-1598-length-13578-cov-2.251941
3520438	ERZ501742_FASTA_CLST_211	10	sanntis	1	8557	NRP	root:Host-associated:Human:Digestive system:Large intestine:Fecal	ERZ501742_FASTA	mgnify	ENA-OPMO01002459-OPMO01002459.1-human-gut-metagenome-genome-assembly--contig:-NODE-2459-length-9622-cov-1.965611
3520440	ERZ501742_FASTA_CLST_213	11	sanntis	2	3452	NRP	root:Host-associated:Human:Digestive system:Large intestine:Fecal	ERZ501742_FASTA	mgnify	ENA-OPMO01007953-OPMO01007953.1-human-gut-metagenome-genome-assembly--contig:-NODE-7953-length-3454-cov-1.937923
3520442	ERZ501742_FASTA_CLST_215	1	sanntis	5379	9963	RiPP	root:Host-associated:Human:Digestive system:Large intestine:Fecal	ERZ501742_FASTA	mgnify	ENA-OPMO01002355-OPMO01002355.1-human-gut-metagenome-genome-assembly--contig:-NODE-2355-length-9964-cov-2.539409
3520444	ERZ501743_FASTA_CLST_0	0	sanntis	36849	61696	Saccharide	root:Host-associated:Human:Digestive system:Large intestine:Fecal	ERZ501743_FASTA	mgnify	ENA-OPMI01000082-OPMI01000082.1-human-gut-metagenome-genome-assembly--contig:-NODE-82-length-69516-cov-32.475360
3520445	ERZ501743_FASTA_CLST_1	10	sanntis	2	21187	Saccharide	root:Host-associated:Human:Digestive system:Large intestine:Fecal	ERZ501743_FASTA	mgnify	ENA-OPMI01000272-OPMI01000272.1-human-gut-metagenome-genome-assembly--contig:-NODE-272-length-22739-cov-4.265165
3520449	ERZ501743_FASTA_CLST_5	11	sanntis	289	4433	RiPP	root:Host-associated:Human:Digestive system:Large intestine:Fecal	ERZ501743_FASTA	mgnify	ENA-OPMI01001404-OPMI01001404.1-human-gut-metagenome-genome-assembly--contig:-NODE-1404-length-4708-cov-3.651193
3520452	ERZ501743_FASTA_CLST_8	11	sanntis	2	9367	Other	root:Host-associated:Human:Digestive system:Large intestine:Fecal	ERZ501743_FASTA	mgnify	ENA-OPMI01000705-OPMI01000705.1-human-gut-metagenome-genome-assembly--contig:-NODE-705-length-9367-cov-1.783398
3520453	ERZ501743_FASTA_CLST_9	10	sanntis	2	8917	RiPP	root:Host-associated:Human:Digestive system:Large intestine:Fecal	ERZ501743_FASTA	mgnify	ENA-OPMI01000633-OPMI01000633.1-human-gut-metagenome-genome-assembly--contig:-NODE-633-length-10267-cov-1.802781
3520457	ERZ501743_FASTA_CLST_13	10	sanntis	3	18872	Other	root:Host-associated:Human:Digestive system:Large intestine:Fecal	ERZ501743_FASTA	mgnify	ENA-OPMI01000336-OPMI01000336.1-human-gut-metagenome-genome-assembly--contig:-NODE-336-length-19069-cov-1.771642
3520458	ERZ501743_FASTA_CLST_14	0	sanntis	70573	79281	RiPP	root:Host-associated:Human:Digestive system:Large intestine:Fecal	ERZ501743_FASTA	mgnify	ENA-OPMI01000004-OPMI01000004.1-human-gut-metagenome-genome-assembly--contig:-NODE-4-length-251268-cov-13.455880
3520459	ERZ501743_FASTA_CLST_15	0	sanntis	117443	128862	Saccharide	root:Host-associated:Human:Digestive system:Large intestine:Fecal	ERZ501743_FASTA	mgnify	ENA-OPMI01000025-OPMI01000025.1-human-gut-metagenome-genome-assembly--contig:-NODE-25-length-129239-cov-4.011426
3520460	ERZ501743_FASTA_CLST_16	11	sanntis	3	10249	Other	root:Host-associated:Human:Digestive system:Large intestine:Fecal	ERZ501743_FASTA	mgnify	ENA-OPMI01000634-OPMI01000634.1-human-gut-metagenome-genome-assembly--contig:-NODE-634-length-10251-cov-1.395940
3520461	ERZ501743_FASTA_CLST_17	0	sanntis	24245	51734	Other	root:Host-associated:Human:Digestive system:Large intestine:Fecal	ERZ501743_FASTA	mgnify	ENA-OPMI01000047-OPMI01000047.1-human-gut-metagenome-genome-assembly--contig:-NODE-47-length-94764-cov-4.519644
3520463	ERZ501743_FASTA_CLST_19	0	sanntis	20465	38347	Saccharide	root:Host-associated:Human:Digestive system:Large intestine:Fecal	ERZ501743_FASTA	mgnify	ENA-OPMI01000154-OPMI01000154.1-human-gut-metagenome-genome-assembly--contig:-NODE-154-length-40772-cov-11.233514
3520464	ERZ501743_FASTA_CLST_20	0	sanntis	33188	42692	Saccharide	root:Host-associated:Human:Digestive system:Large intestine:Fecal	ERZ501743_FASTA	mgnify	ENA-OPMI01000115-OPMI01000115.1-human-gut-metagenome-genome-assembly--contig:-NODE-115-length-51470-cov-2.285423
3520466	ERZ501743_FASTA_CLST_22	0	sanntis	123580	136762	Saccharide	root:Host-associated:Human:Digestive system:Large intestine:Fecal	ERZ501743_FASTA	mgnify	ENA-OPMI01000005-OPMI01000005.1-human-gut-metagenome-genome-assembly--contig:-NODE-5-length-218144-cov-11.682698
3520467	ERZ501743_FASTA_CLST_23	10	sanntis	2	10625	Saccharide	root:Host-associated:Human:Digestive system:Large intestine:Fecal	ERZ501743_FASTA	mgnify	ENA-OPMI01000308-OPMI01000308.1-human-gut-metagenome-genome-assembly--contig:-NODE-308-length-20634-cov-1.867583
3520468	ERZ501743_FASTA_CLST_24	10	sanntis	2	8630	NRP	root:Host-associated:Human:Digestive system:Large intestine:Fecal	ERZ501743_FASTA	mgnify	ENA-OPMI01000713-OPMI01000713.1-human-gut-metagenome-genome-assembly--contig:-NODE-713-length-9186-cov-1.579455
3520471	ERZ501743_FASTA_CLST_27	10	sanntis	3	17884	Saccharide	root:Host-associated:Human:Digestive system:Large intestine:Fecal	ERZ501743_FASTA	mgnify	ENA-OPMI01000054-OPMI01000054.1-human-gut-metagenome-genome-assembly--contig:-NODE-54-length-88116-cov-4.630427
3520472	ERZ501743_FASTA_CLST_28	0	sanntis	56633	76230	Saccharide	root:Host-associated:Human:Digestive system:Large intestine:Fecal	ERZ501743_FASTA	mgnify	ENA-OPMI01000070-OPMI01000070.1-human-gut-metagenome-genome-assembly--contig:-NODE-70-length-77309-cov-4.164911
3520473	ERZ501743_FASTA_CLST_29	10	sanntis	3	13499	Saccharide	root:Host-associated:Human:Digestive system:Large intestine:Fecal	ERZ501743_FASTA	mgnify	ENA-OPMI01000375-OPMI01000375.1-human-gut-metagenome-genome-assembly--contig:-NODE-375-length-17093-cov-1.573189
3520474	ERZ501743_FASTA_CLST_30	11	sanntis	3	12507	Other	root:Host-associated:Human:Digestive system:Large intestine:Fecal	ERZ501743_FASTA	mgnify	ENA-OPMI01000514-OPMI01000514.1-human-gut-metagenome-genome-assembly--contig:-NODE-514-length-12508-cov-1.401349
3520475	ERZ501743_FASTA_CLST_31	0	sanntis	19395	25895	RiPP	root:Host-associated:Human:Digestive system:Large intestine:Fecal	ERZ501743_FASTA	mgnify	ENA-OPMI01000210-OPMI01000210.1-human-gut-metagenome-genome-assembly--contig:-NODE-210-length-29216-cov-17.675011
3520476	ERZ501743_FASTA_CLST_32	10	sanntis	2	8039	Other	root:Host-associated:Human:Digestive system:Large intestine:Fecal	ERZ501743_FASTA	mgnify	ENA-OPMI01000400-OPMI01000400.1-human-gut-metagenome-genome-assembly--contig:-NODE-400-length-16167-cov-2.101353
3520477	ERZ501743_FASTA_CLST_33	10	sanntis	2	27660	Saccharide	root:Host-associated:Human:Digestive system:Large intestine:Fecal	ERZ501743_FASTA	mgnify	ENA-OPMI01000090-OPMI01000090.1-human-gut-metagenome-genome-assembly--contig:-NODE-90-length-64875-cov-5.065813
3520478	ERZ501743_FASTA_CLST_34	11	sanntis	3	22035	Saccharide	root:Host-associated:Human:Digestive system:Large intestine:Fecal	ERZ501743_FASTA	mgnify	ENA-OPMI01000282-OPMI01000282.1-human-gut-metagenome-genome-assembly--contig:-NODE-282-length-22037-cov-14.024338
3520479	ERZ501743_FASTA_CLST_35	11	sanntis	3	6050	NRP	root:Host-associated:Human:Digestive system:Large intestine:Fecal	ERZ501743_FASTA	mgnify	ENA-OPMI01001062-OPMI01001062.1-human-gut-metagenome-genome-assembly--contig:-NODE-1062-length-6052-cov-1.621144
3520481	ERZ501743_FASTA_CLST_37	0	sanntis	24823	51946	Saccharide	root:Host-associated:Human:Digestive system:Large intestine:Fecal	ERZ501743_FASTA	mgnify	ENA-OPMI01000013-OPMI01000013.1-human-gut-metagenome-genome-assembly--contig:-NODE-13-length-166700-cov-13.072939
3520483	ERZ501743_FASTA_CLST_39	10	sanntis	1	2999	RiPP	root:Host-associated:Human:Digestive system:Large intestine:Fecal	ERZ501743_FASTA	mgnify	ENA-OPMI01001897-OPMI01001897.1-human-gut-metagenome-genome-assembly--contig:-NODE-1897-length-3486-cov-5.445934
3520485	ERZ501743_FASTA_CLST_41	10	sanntis	1	19390	Saccharide	root:Host-associated:Human:Digestive system:Large intestine:Fecal	ERZ501743_FASTA	mgnify	ENA-OPMI01000204-OPMI01000204.1-human-gut-metagenome-genome-assembly--contig:-NODE-204-length-30402-cov-16.355917
3520486	ERZ501743_FASTA_CLST_42	0	sanntis	92151	125012	Polyketide	root:Host-associated:Human:Digestive system:Large intestine:Fecal	ERZ501743_FASTA	mgnify	ENA-OPMI01000028-OPMI01000028.1-human-gut-metagenome-genome-assembly--contig:-NODE-28-length-126266-cov-5.701627
3520487	ERZ501743_FASTA_CLST_43	1	sanntis	6687	12017	Polyketide	root:Host-associated:Human:Digestive system:Large intestine:Fecal	ERZ501743_FASTA	mgnify	ENA-OPMI01000540-OPMI01000540.1-human-gut-metagenome-genome-assembly--contig:-NODE-540-length-12018-cov-1.331940
3520489	ERZ501743_FASTA_CLST_45	0	sanntis	6817	13428	RiPP	root:Host-associated:Human:Digestive system:Large intestine:Fecal	ERZ501743_FASTA	mgnify	ENA-OPMI01000459-OPMI01000459.1-human-gut-metagenome-genome-assembly--contig:-NODE-459-length-13847-cov-12.084179
3520492	ERZ501743_FASTA_CLST_48	0	sanntis	1402	4769	RiPP	root:Host-associated:Human:Digestive system:Large intestine:Fecal	ERZ501743_FASTA	mgnify	ENA-OPMI01000304-OPMI01000304.1-human-gut-metagenome-genome-assembly--contig:-NODE-304-length-20925-cov-15.479588
3520494	ERZ501743_FASTA_CLST_50	11	sanntis	173	14913	Other	root:Host-associated:Human:Digestive system:Large intestine:Fecal	ERZ501743_FASTA	mgnify	ENA-OPMI01000427-OPMI01000427.1-human-gut-metagenome-genome-assembly--contig:-NODE-427-length-14915-cov-1.885868
3520495	ERZ501743_FASTA_CLST_51	11	sanntis	2	4978	RiPP	root:Host-associated:Human:Digestive system:Large intestine:Fecal	ERZ501743_FASTA	mgnify	ENA-OPMI01001313-OPMI01001313.1-human-gut-metagenome-genome-assembly--contig:-NODE-1313-length-4978-cov-7.135486
3520496	ERZ501743_FASTA_CLST_52	1	sanntis	4377	5695	Polyketide	root:Host-associated:Human:Digestive system:Large intestine:Fecal	ERZ501743_FASTA	mgnify	ENA-OPMI01001145-OPMI01001145.1-human-gut-metagenome-genome-assembly--contig:-NODE-1145-length-5695-cov-1.302128
3520497	ERZ501743_FASTA_CLST_53	0	sanntis	272305	285074	Saccharide	root:Host-associated:Human:Digestive system:Large intestine:Fecal	ERZ501743_FASTA	mgnify	ENA-OPMI01000001-OPMI01000001.1-human-gut-metagenome-genome-assembly--contig:-NODE-1-length-400683-cov-13.849424
3520499	ERZ501743_FASTA_CLST_55	11	sanntis	2	18004	Saccharide	root:Host-associated:Human:Digestive system:Large intestine:Fecal	ERZ501743_FASTA	mgnify	ENA-OPMI01000355-OPMI01000355.1-human-gut-metagenome-genome-assembly--contig:-NODE-355-length-18115-cov-4.771982
3520501	ERZ501743_FASTA_CLST_57	0	sanntis	65454	89992	Other	root:Host-associated:Human:Digestive system:Large intestine:Fecal	ERZ501743_FASTA	mgnify	ENA-OPMI01000023-OPMI01000023.1-human-gut-metagenome-genome-assembly--contig:-NODE-23-length-135547-cov-13.765064
3520503	ERZ501743_FASTA_CLST_59	11	sanntis	1	4690	RiPP	root:Host-associated:Human:Digestive system:Large intestine:Fecal	ERZ501743_FASTA	mgnify	ENA-OPMI01001405-OPMI01001405.1-human-gut-metagenome-genome-assembly--contig:-NODE-1405-length-4690-cov-1.590507
3520505	ERZ501743_FASTA_CLST_61	0	sanntis	19619	31825	Saccharide	root:Host-associated:Human:Digestive system:Large intestine:Fecal	ERZ501743_FASTA	mgnify	ENA-OPMI01000011-OPMI01000011.1-human-gut-metagenome-genome-assembly--contig:-NODE-11-length-172070-cov-12.936290
3520506	ERZ501743_FASTA_CLST_62	1	sanntis	9882	12099	Saccharide	root:Host-associated:Human:Digestive system:Large intestine:Fecal	ERZ501743_FASTA	mgnify	ENA-OPMI01000538-OPMI01000538.1-human-gut-metagenome-genome-assembly--contig:-NODE-538-length-12099-cov-3.905513
3520507	ERZ501743_FASTA_CLST_63	10	sanntis	2	24281	Other	root:Host-associated:Human:Digestive system:Large intestine:Fecal	ERZ501743_FASTA	mgnify	ENA-OPMI01000088-OPMI01000088.1-human-gut-metagenome-genome-assembly--contig:-NODE-88-length-65241-cov-13.052864
3520508	ERZ501743_FASTA_CLST_64	10	sanntis	1	9647	Saccharide	root:Host-associated:Human:Digestive system:Large intestine:Fecal	ERZ501743_FASTA	mgnify	ENA-OPMI01000670-OPMI01000670.1-human-gut-metagenome-genome-assembly--contig:-NODE-670-length-9815-cov-1.949898
3520509	ERZ501743_FASTA_CLST_65	10	sanntis	1	11525	NRP	root:Host-associated:Human:Digestive system:Large intestine:Fecal	ERZ501743_FASTA	mgnify	ENA-OPMI01000329-OPMI01000329.1-human-gut-metagenome-genome-assembly--contig:-NODE-329-length-19570-cov-2.194261
3520511	ERZ501743_FASTA_CLST_67	1	sanntis	70121	75518	Saccharide	root:Host-associated:Human:Digestive system:Large intestine:Fecal	ERZ501743_FASTA	mgnify	ENA-OPMI01000073-OPMI01000073.1-human-gut-metagenome-genome-assembly--contig:-NODE-73-length-75655-cov-14.451481
3520512	ERZ501743_FASTA_CLST_68	0	sanntis	39962	58920	Saccharide	root:Host-associated:Human:Digestive system:Large intestine:Fecal	ERZ501743_FASTA	mgnify	ENA-OPMI01000100-OPMI01000100.1-human-gut-metagenome-genome-assembly--contig:-NODE-100-length-59796-cov-12.600408
3520513	ERZ501743_FASTA_CLST_69	10	sanntis	128	39916	Saccharide	root:Host-associated:Human:Digestive system:Large intestine:Fecal	ERZ501743_FASTA	mgnify	ENA-OPMI01000027-OPMI01000027.1-human-gut-metagenome-genome-assembly--contig:-NODE-27-length-127064-cov-11.823989
3520514	ERZ501743_FASTA_CLST_70	0	sanntis	103488	110088	Saccharide	root:Host-associated:Human:Digestive system:Large intestine:Fecal	ERZ501743_FASTA	mgnify	ENA-OPMI01000027-OPMI01000027.1-human-gut-metagenome-genome-assembly--contig:-NODE-27-length-127064-cov-11.823989
3520516	ERZ501744_FASTA_CLST_0	11	sanntis	2	4502	RiPP	root:Host-associated:Human:Digestive system:Large intestine:Fecal	ERZ501744_FASTA	mgnify	ENA-OPMJ01000767-OPMJ01000767.1-human-gut-metagenome-genome-assembly--contig:-NODE-767-length-4590-cov-2.759868
3520517	ERZ501744_FASTA_CLST_1	0	sanntis	8347	35971	Saccharide	root:Host-associated:Human:Digestive system:Large intestine:Fecal	ERZ501744_FASTA	mgnify	ENA-OPMJ01000009-OPMJ01000009.1-human-gut-metagenome-genome-assembly--contig:-NODE-9-length-133228-cov-4.728211
3520518	ERZ501744_FASTA_CLST_2	1	sanntis	40003	69633	Saccharide	root:Host-associated:Human:Digestive system:Large intestine:Fecal	ERZ501744_FASTA	mgnify	ENA-OPMJ01000031-OPMJ01000031.1-human-gut-metagenome-genome-assembly--contig:-NODE-31-length-69635-cov-4.181043
3520520	ERZ501744_FASTA_CLST_4	10	sanntis	3	24371	Saccharide	root:Host-associated:Human:Digestive system:Large intestine:Fecal	ERZ501744_FASTA	mgnify	ENA-OPMJ01000016-OPMJ01000016.1-human-gut-metagenome-genome-assembly--contig:-NODE-16-length-95604-cov-4.232969
3520521	ERZ501744_FASTA_CLST_5	0	sanntis	42960	65671	Other	root:Host-associated:Human:Digestive system:Large intestine:Fecal	ERZ501744_FASTA	mgnify	ENA-OPMJ01000003-OPMJ01000003.1-human-gut-metagenome-genome-assembly--contig:-NODE-3-length-196963-cov-4.135017
3520522	ERZ501744_FASTA_CLST_6	11	sanntis	155	13806	RiPP	root:Host-associated:Human:Digestive system:Large intestine:Fecal	ERZ501744_FASTA	mgnify	ENA-OPMJ01000200-OPMJ01000200.1-human-gut-metagenome-genome-assembly--contig:-NODE-200-length-13807-cov-1.637435
3520528	ERZ501744_FASTA_CLST_12	0	sanntis	4395	10202	RiPP	root:Host-associated:Human:Digestive system:Large intestine:Fecal	ERZ501744_FASTA	mgnify	ENA-OPMJ01000104-OPMJ01000104.1-human-gut-metagenome-genome-assembly--contig:-NODE-104-length-26062-cov-2.389318
3520531	ERZ501744_FASTA_CLST_15	10	sanntis	1	4658	Saccharide	root:Host-associated:Human:Digestive system:Large intestine:Fecal	ERZ501744_FASTA	mgnify	ENA-OPMJ01000284-OPMJ01000284.1-human-gut-metagenome-genome-assembly--contig:-NODE-284-length-9471-cov-1.578165
3520532	ERZ501744_FASTA_CLST_16	0	sanntis	48624	67727	Saccharide	root:Host-associated:Human:Digestive system:Large intestine:Fecal	ERZ501744_FASTA	mgnify	ENA-OPMJ01000019-OPMJ01000019.1-human-gut-metagenome-genome-assembly--contig:-NODE-19-length-91547-cov-2.349309
3520533	ERZ501744_FASTA_CLST_17	0	sanntis	7192	34352	NRP	root:Host-associated:Human:Digestive system:Large intestine:Fecal	ERZ501744_FASTA	mgnify	ENA-OPMJ01000061-OPMJ01000061.1-human-gut-metagenome-genome-assembly--contig:-NODE-61-length-39285-cov-4.166811
3520536	ERZ501744_FASTA_CLST_20	11	sanntis	2	3871	Polyketide	root:Host-associated:Human:Digestive system:Large intestine:Fecal	ERZ501744_FASTA	mgnify	ENA-OPMJ01001020-OPMJ01001020.1-human-gut-metagenome-genome-assembly--contig:-NODE-1020-length-3872-cov-1.078072
3520539	ERZ501744_FASTA_CLST_23	11	sanntis	1	12845	Saccharide	root:Host-associated:Human:Digestive system:Large intestine:Fecal	ERZ501744_FASTA	mgnify	ENA-OPMJ01000213-OPMJ01000213.1-human-gut-metagenome-genome-assembly--contig:-NODE-213-length-12846-cov-1.828708
3520540	ERZ501744_FASTA_CLST_24	0	sanntis	99708	103414	RiPP	root:Host-associated:Human:Digestive system:Large intestine:Fecal	ERZ501744_FASTA	mgnify	ENA-OPMJ01000008-OPMJ01000008.1-human-gut-metagenome-genome-assembly--contig:-NODE-8-length-135403-cov-4.605521
3520541	ERZ501744_FASTA_CLST_25	0	sanntis	61534	68381	Saccharide	root:Host-associated:Human:Digestive system:Large intestine:Fecal	ERZ501744_FASTA	mgnify	ENA-OPMJ01000030-OPMJ01000030.1-human-gut-metagenome-genome-assembly--contig:-NODE-30-length-70789-cov-4.124480
3520542	ERZ501744_FASTA_CLST_26	11	sanntis	3	17821	Polyketide	root:Host-associated:Human:Digestive system:Large intestine:Fecal	ERZ501744_FASTA	mgnify	ENA-OPMJ01000155-OPMJ01000155.1-human-gut-metagenome-genome-assembly--contig:-NODE-155-length-17823-cov-2.185389
3520544	ERZ501744_FASTA_CLST_28	11	sanntis	149	4086	RiPP	root:Host-associated:Human:Digestive system:Large intestine:Fecal	ERZ501744_FASTA	mgnify	ENA-OPMJ01000930-OPMJ01000930.1-human-gut-metagenome-genome-assembly--contig:-NODE-930-length-4088-cov-1.157699
3520545	ERZ501744_FASTA_CLST_29	0	sanntis	5504	18671	Saccharide	root:Host-associated:Human:Digestive system:Large intestine:Fecal	ERZ501744_FASTA	mgnify	ENA-OPMJ01000087-OPMJ01000087.1-human-gut-metagenome-genome-assembly--contig:-NODE-87-length-29559-cov-2.670587
3520546	ERZ501744_FASTA_CLST_30	0	sanntis	6304	14187	Other	root:Host-associated:Human:Digestive system:Large intestine:Fecal	ERZ501744_FASTA	mgnify	ENA-OPMJ01000193-OPMJ01000193.1-human-gut-metagenome-genome-assembly--contig:-NODE-193-length-14390-cov-2.236903
3520548	ERZ501744_FASTA_CLST_32	11	sanntis	1	3871	Other	root:Host-associated:Human:Digestive system:Large intestine:Fecal	ERZ501744_FASTA	mgnify	ENA-OPMJ01000973-OPMJ01000973.1-human-gut-metagenome-genome-assembly--contig:-NODE-973-length-3982-cov-1.116628
3520550	ERZ501744_FASTA_CLST_34	10	sanntis	1	8110	Saccharide	root:Host-associated:Human:Digestive system:Large intestine:Fecal	ERZ501744_FASTA	mgnify	ENA-OPMJ01000241-OPMJ01000241.1-human-gut-metagenome-genome-assembly--contig:-NODE-241-length-11046-cov-1.844691
3520551	ERZ501744_FASTA_CLST_35	0	sanntis	78928	100608	Saccharide	root:Host-associated:Human:Digestive system:Large intestine:Fecal	ERZ501744_FASTA	mgnify	ENA-OPMJ01000002-OPMJ01000002.1-human-gut-metagenome-genome-assembly--contig:-NODE-2-length-204302-cov-4.030086
3520552	ERZ501744_FASTA_CLST_36	1	sanntis	50895	55409	RiPP	root:Host-associated:Human:Digestive system:Large intestine:Fecal	ERZ501744_FASTA	mgnify	ENA-OPMJ01000041-OPMJ01000041.1-human-gut-metagenome-genome-assembly--contig:-NODE-41-length-55411-cov-2.284251
3520553	ERZ501744_FASTA_CLST_37	10	sanntis	19	2515	NRP	root:Host-associated:Human:Digestive system:Large intestine:Fecal	ERZ501744_FASTA	mgnify	ENA-OPMJ01001373-OPMJ01001373.1-human-gut-metagenome-genome-assembly--contig:-NODE-1373-length-3206-cov-1.305935
3520554	ERZ501745_FASTA_CLST_0	10	sanntis	2	3497	RiPP	root:Host-associated:Human:Digestive system:Large intestine:Fecal	ERZ501745_FASTA	mgnify	ENA-OPMN01002999-OPMN01002999.1-human-gut-metagenome-genome-assembly--contig:-NODE-2999-length-4037-cov-2.371924
3520555	ERZ501745_FASTA_CLST_1	10	sanntis	1	4695	Saccharide	root:Host-associated:Human:Digestive system:Large intestine:Fecal	ERZ501745_FASTA	mgnify	ENA-OPMN01002250-OPMN01002250.1-human-gut-metagenome-genome-assembly--contig:-NODE-2250-length-5014-cov-1.910869
3520560	ERZ501745_FASTA_CLST_6	0	sanntis	11619	19284	RiPP	root:Host-associated:Human:Digestive system:Large intestine:Fecal	ERZ501745_FASTA	mgnify	ENA-OPMN01000285-OPMN01000285.1-human-gut-metagenome-genome-assembly--contig:-NODE-285-length-21894-cov-7.578186
3520561	ERZ501745_FASTA_CLST_7	0	sanntis	79430	87414	Saccharide	root:Host-associated:Human:Digestive system:Large intestine:Fecal	ERZ501745_FASTA	mgnify	ENA-OPMN01000012-OPMN01000012.1-human-gut-metagenome-genome-assembly--contig:-NODE-12-length-133955-cov-10.736811
3520562	ERZ501745_FASTA_CLST_8	0	sanntis	104558	123634	Other	root:Host-associated:Human:Digestive system:Large intestine:Fecal	ERZ501745_FASTA	mgnify	ENA-OPMN01000012-OPMN01000012.1-human-gut-metagenome-genome-assembly--contig:-NODE-12-length-133955-cov-10.736811
3520564	ERZ501745_FASTA_CLST_10	0	sanntis	14835	27824	Saccharide	root:Host-associated:Human:Digestive system:Large intestine:Fecal	ERZ501745_FASTA	mgnify	ENA-OPMN01000005-OPMN01000005.1-human-gut-metagenome-genome-assembly--contig:-NODE-5-length-185740-cov-9.277158
3520565	ERZ501745_FASTA_CLST_11	0	sanntis	4845	9388	RiPP	root:Host-associated:Human:Digestive system:Large intestine:Fecal	ERZ501745_FASTA	mgnify	ENA-OPMN01000914-OPMN01000914.1-human-gut-metagenome-genome-assembly--contig:-NODE-914-length-9754-cov-1.488401
3520567	ERZ501745_FASTA_CLST_13	1	sanntis	23118	34511	Saccharide	root:Host-associated:Human:Digestive system:Large intestine:Fecal	ERZ501745_FASTA	mgnify	ENA-OPMN01000130-OPMN01000130.1-human-gut-metagenome-genome-assembly--contig:-NODE-130-length-34513-cov-2.871089
3520568	ERZ501745_FASTA_CLST_14	10	sanntis	1	25301	Other	root:Host-associated:Human:Digestive system:Large intestine:Fecal	ERZ501745_FASTA	mgnify	ENA-OPMN01000108-OPMN01000108.1-human-gut-metagenome-genome-assembly--contig:-NODE-108-length-38983-cov-3.843891
3520569	ERZ501745_FASTA_CLST_15	11	sanntis	88	5153	Polyketide	root:Host-associated:Human:Digestive system:Large intestine:Fecal	ERZ501745_FASTA	mgnify	ENA-OPMN01002159-OPMN01002159.1-human-gut-metagenome-genome-assembly--contig:-NODE-2159-length-5155-cov-1.661373
3520571	ERZ501745_FASTA_CLST_17	10	sanntis	1	21721	Other	root:Host-associated:Human:Digestive system:Large intestine:Fecal	ERZ501745_FASTA	mgnify	ENA-OPMN01000263-OPMN01000263.1-human-gut-metagenome-genome-assembly--contig:-NODE-263-length-22841-cov-2.881023
3520572	ERZ501745_FASTA_CLST_18	10	sanntis	3	3619	NRP	root:Host-associated:Human:Digestive system:Large intestine:Fecal	ERZ501745_FASTA	mgnify	ENA-OPMN01002843-OPMN01002843.1-human-gut-metagenome-genome-assembly--contig:-NODE-2843-length-4217-cov-2.755646
3520573	ERZ501745_FASTA_CLST_19	10	sanntis	178	4481	RiPP	root:Host-associated:Human:Digestive system:Large intestine:Fecal	ERZ501745_FASTA	mgnify	ENA-OPMN01001219-OPMN01001219.1-human-gut-metagenome-genome-assembly--contig:-NODE-1219-length-7932-cov-2.684905
3520575	ERZ501745_FASTA_CLST_21	11	sanntis	2	5754	RiPP	root:Host-associated:Human:Digestive system:Large intestine:Fecal	ERZ501745_FASTA	mgnify	ENA-OPMN01001844-OPMN01001844.1-human-gut-metagenome-genome-assembly--contig:-NODE-1844-length-5754-cov-2.202843
3520576	ERZ501745_FASTA_CLST_22	0	sanntis	6208	34673	Saccharide	root:Host-associated:Human:Digestive system:Large intestine:Fecal	ERZ501745_FASTA	mgnify	ENA-OPMN01000125-OPMN01000125.1-human-gut-metagenome-genome-assembly--contig:-NODE-125-length-35556-cov-2.437396
3520577	ERZ501745_FASTA_CLST_23	11	sanntis	457	5023	Polyketide	root:Host-associated:Human:Digestive system:Large intestine:Fecal	ERZ501745_FASTA	mgnify	ENA-OPMN01002243-OPMN01002243.1-human-gut-metagenome-genome-assembly--contig:-NODE-2243-length-5025-cov-1.485915
3520579	ERZ501745_FASTA_CLST_25	11	sanntis	2	6460	Polyketide	root:Host-associated:Human:Digestive system:Large intestine:Fecal	ERZ501745_FASTA	mgnify	ENA-OPMN01001591-OPMN01001591.1-human-gut-metagenome-genome-assembly--contig:-NODE-1591-length-6462-cov-1.603871
3520581	ERZ501745_FASTA_CLST_27	11	sanntis	1	4688	RiPP	root:Host-associated:Human:Digestive system:Large intestine:Fecal	ERZ501745_FASTA	mgnify	ENA-OPMN01002450-OPMN01002450.1-human-gut-metagenome-genome-assembly--contig:-NODE-2450-length-4689-cov-1.417566
3520583	ERZ501745_FASTA_CLST_29	11	sanntis	114	17152	Saccharide	root:Host-associated:Human:Digestive system:Large intestine:Fecal	ERZ501745_FASTA	mgnify	ENA-OPMN01000416-OPMN01000416.1-human-gut-metagenome-genome-assembly--contig:-NODE-416-length-17153-cov-2.997076
3520584	ERZ501745_FASTA_CLST_30	10	sanntis	1	9633	RiPP	root:Host-associated:Human:Digestive system:Large intestine:Fecal	ERZ501745_FASTA	mgnify	ENA-OPMN01000824-OPMN01000824.1-human-gut-metagenome-genome-assembly--contig:-NODE-824-length-10564-cov-1.403844
3520588	ERZ501745_FASTA_CLST_34	10	sanntis	2	9515	Saccharide	root:Host-associated:Human:Digestive system:Large intestine:Fecal	ERZ501745_FASTA	mgnify	ENA-OPMN01000702-OPMN01000702.1-human-gut-metagenome-genome-assembly--contig:-NODE-702-length-11847-cov-2.750763
3520593	ERZ501745_FASTA_CLST_39	11	sanntis	3	3799	NRP	root:Host-associated:Human:Digestive system:Large intestine:Fecal	ERZ501745_FASTA	mgnify	ENA-OPMN01003230-OPMN01003230.1-human-gut-metagenome-genome-assembly--contig:-NODE-3230-length-3800-cov-1.288652
3520595	ERZ501745_FASTA_CLST_41	10	sanntis	3	2760	NRP|Saccharide	root:Host-associated:Human:Digestive system:Large intestine:Fecal	ERZ501745_FASTA	mgnify	ENA-OPMN01004395-OPMN01004395.1-human-gut-metagenome-genome-assembly--contig:-NODE-4395-length-3006-cov-1.410369
3520597	ERZ501745_FASTA_CLST_43	0	sanntis	4793	14426	NRP	root:Host-associated:Human:Digestive system:Large intestine:Fecal	ERZ501745_FASTA	mgnify	ENA-OPMN01000004-OPMN01000004.1-human-gut-metagenome-genome-assembly--contig:-NODE-4-length-285737-cov-8.486797
3520598	ERZ501745_FASTA_CLST_44	10	sanntis	1	4580	RiPP	root:Host-associated:Human:Digestive system:Large intestine:Fecal	ERZ501745_FASTA	mgnify	ENA-OPMN01001244-OPMN01001244.1-human-gut-metagenome-genome-assembly--contig:-NODE-1244-length-7787-cov-3.006337
3520600	ERZ501745_FASTA_CLST_46	10	sanntis	1	13278	Polyketide	root:Host-associated:Human:Digestive system:Large intestine:Fecal	ERZ501745_FASTA	mgnify	ENA-OPMN01000547-OPMN01000547.1-human-gut-metagenome-genome-assembly--contig:-NODE-547-length-14044-cov-3.092072
3520601	ERZ501745_FASTA_CLST_47	10	sanntis	1	8422	Saccharide	root:Host-associated:Human:Digestive system:Large intestine:Fecal	ERZ501745_FASTA	mgnify	ENA-OPMN01001071-OPMN01001071.1-human-gut-metagenome-genome-assembly--contig:-NODE-1071-length-8788-cov-2.344326
3520604	ERZ501745_FASTA_CLST_50	10	sanntis	1	4451	RiPP	root:Host-associated:Human:Digestive system:Large intestine:Fecal	ERZ501745_FASTA	mgnify	ENA-OPMN01001942-OPMN01001942.1-human-gut-metagenome-genome-assembly--contig:-NODE-1942-length-5578-cov-1.413181
3520606	ERZ501745_FASTA_CLST_52	11	sanntis	2	5474	Other	root:Host-associated:Human:Digestive system:Large intestine:Fecal	ERZ501745_FASTA	mgnify	ENA-OPMN01001987-OPMN01001987.1-human-gut-metagenome-genome-assembly--contig:-NODE-1987-length-5475-cov-1.531181
3520608	ERZ501745_FASTA_CLST_54	11	sanntis	2	3353	Polyketide	root:Host-associated:Human:Digestive system:Large intestine:Fecal	ERZ501745_FASTA	mgnify	ENA-OPMN01003799-OPMN01003799.1-human-gut-metagenome-genome-assembly--contig:-NODE-3799-length-3354-cov-1.249773
3520609	ERZ501745_FASTA_CLST_55	10	sanntis	512	33983	Saccharide	root:Host-associated:Human:Digestive system:Large intestine:Fecal	ERZ501745_FASTA	mgnify	ENA-OPMN01000066-OPMN01000066.1-human-gut-metagenome-genome-assembly--contig:-NODE-66-length-52213-cov-3.634380
3520610	ERZ501745_FASTA_CLST_56	10	sanntis	1	13110	Saccharide	root:Host-associated:Human:Digestive system:Large intestine:Fecal	ERZ501745_FASTA	mgnify	ENA-OPMN01000166-OPMN01000166.1-human-gut-metagenome-genome-assembly--contig:-NODE-166-length-31081-cov-2.531006
3520611	ERZ501745_FASTA_CLST_57	11	sanntis	2	4377	Other	root:Host-associated:Human:Digestive system:Large intestine:Fecal	ERZ501745_FASTA	mgnify	ENA-OPMN01002571-OPMN01002571.1-human-gut-metagenome-genome-assembly--contig:-NODE-2571-length-4515-cov-2.780717
3520613	ERZ501745_FASTA_CLST_59	1	sanntis	6383	14052	NRP|Saccharide	root:Host-associated:Human:Digestive system:Large intestine:Fecal	ERZ501745_FASTA	mgnify	ENA-OPMN01000541-OPMN01000541.1-human-gut-metagenome-genome-assembly--contig:-NODE-541-length-14156-cov-2.774484
3520614	ERZ501745_FASTA_CLST_60	11	sanntis	6	15205	Saccharide	root:Host-associated:Human:Digestive system:Large intestine:Fecal	ERZ501745_FASTA	mgnify	ENA-OPMN01000481-OPMN01000481.1-human-gut-metagenome-genome-assembly--contig:-NODE-481-length-15207-cov-2.826690
3520615	ERZ501745_FASTA_CLST_61	0	sanntis	8346	25092	Polyketide	root:Host-associated:Human:Digestive system:Large intestine:Fecal	ERZ501745_FASTA	mgnify	ENA-OPMN01000228-OPMN01000228.1-human-gut-metagenome-genome-assembly--contig:-NODE-228-length-25975-cov-2.886960
3520616	ERZ501745_FASTA_CLST_62	0	sanntis	36167	52376	Saccharide	root:Host-associated:Human:Digestive system:Large intestine:Fecal	ERZ501745_FASTA	mgnify	ENA-OPMN01000055-OPMN01000055.1-human-gut-metagenome-genome-assembly--contig:-NODE-55-length-62450-cov-6.851350
3520618	ERZ501745_FASTA_CLST_64	11	sanntis	275	3353	Polyketide	root:Host-associated:Human:Digestive system:Large intestine:Fecal	ERZ501745_FASTA	mgnify	ENA-OPMN01003798-OPMN01003798.1-human-gut-metagenome-genome-assembly--contig:-NODE-3798-length-3354-cov-1.834495
3520621	ERZ501745_FASTA_CLST_67	11	sanntis	225	24941	Saccharide	root:Host-associated:Human:Digestive system:Large intestine:Fecal	ERZ501745_FASTA	mgnify	ENA-OPMN01000236-OPMN01000236.1-human-gut-metagenome-genome-assembly--contig:-NODE-236-length-24943-cov-18.903287
3520622	ERZ501745_FASTA_CLST_68	10	sanntis	2	26038	Other	root:Host-associated:Human:Digestive system:Large intestine:Fecal	ERZ501745_FASTA	mgnify	ENA-OPMN01000103-OPMN01000103.1-human-gut-metagenome-genome-assembly--contig:-NODE-103-length-39410-cov-2.506543
3520623	ERZ501745_FASTA_CLST_69	1	sanntis	11759	17685	RiPP	root:Host-associated:Human:Digestive system:Large intestine:Fecal	ERZ501745_FASTA	mgnify	ENA-OPMN01000395-OPMN01000395.1-human-gut-metagenome-genome-assembly--contig:-NODE-395-length-17809-cov-1.646559
3520624	ERZ501745_FASTA_CLST_70	11	sanntis	3	9038	Other	root:Host-associated:Human:Digestive system:Large intestine:Fecal	ERZ501745_FASTA	mgnify	ENA-OPMN01001030-OPMN01001030.1-human-gut-metagenome-genome-assembly--contig:-NODE-1030-length-9040-cov-2.844741
3520625	ERZ501745_FASTA_CLST_71	10	sanntis	2	6729	RiPP	root:Host-associated:Human:Digestive system:Large intestine:Fecal	ERZ501745_FASTA	mgnify	ENA-OPMN01001369-OPMN01001369.1-human-gut-metagenome-genome-assembly--contig:-NODE-1369-length-7214-cov-3.571728
3520627	ERZ501745_FASTA_CLST_73	10	sanntis	2	10190	Saccharide	root:Host-associated:Human:Digestive system:Large intestine:Fecal	ERZ501745_FASTA	mgnify	ENA-OPMN01000336-OPMN01000336.1-human-gut-metagenome-genome-assembly--contig:-NODE-336-length-19517-cov-2.760148
3520628	ERZ501745_FASTA_CLST_74	0	sanntis	5772	18018	Saccharide	root:Host-associated:Human:Digestive system:Large intestine:Fecal	ERZ501745_FASTA	mgnify	ENA-OPMN01000187-OPMN01000187.1-human-gut-metagenome-genome-assembly--contig:-NODE-187-length-28764-cov-7.008220
3520630	ERZ501745_FASTA_CLST_76	11	sanntis	1	14369	RiPP	root:Host-associated:Human:Digestive system:Large intestine:Fecal	ERZ501745_FASTA	mgnify	ENA-OPMN01000516-OPMN01000516.1-human-gut-metagenome-genome-assembly--contig:-NODE-516-length-14494-cov-3.395665
3520631	ERZ501745_FASTA_CLST_77	10	sanntis	1	22204	Saccharide	root:Host-associated:Human:Digestive system:Large intestine:Fecal	ERZ501745_FASTA	mgnify	ENA-OPMN01000096-OPMN01000096.1-human-gut-metagenome-genome-assembly--contig:-NODE-96-length-42442-cov-6.691651
3520632	ERZ501745_FASTA_CLST_78	10	sanntis	168	5213	NRP|Saccharide	root:Host-associated:Human:Digestive system:Large intestine:Fecal	ERZ501745_FASTA	mgnify	ENA-OPMN01001205-OPMN01001205.1-human-gut-metagenome-genome-assembly--contig:-NODE-1205-length-7991-cov-2.406628
3520637	ERZ501745_FASTA_CLST_83	10	sanntis	1	10136	RiPP	root:Host-associated:Human:Digestive system:Large intestine:Fecal	ERZ501745_FASTA	mgnify	ENA-OPMN01000392-OPMN01000392.1-human-gut-metagenome-genome-assembly--contig:-NODE-392-length-17896-cov-1.753769
3520638	ERZ501745_FASTA_CLST_84	11	sanntis	1	5631	RiPP	root:Host-associated:Human:Digestive system:Large intestine:Fecal	ERZ501745_FASTA	mgnify	ENA-OPMN01001909-OPMN01001909.1-human-gut-metagenome-genome-assembly--contig:-NODE-1909-length-5631-cov-2.571915
3520639	ERZ501745_FASTA_CLST_85	10	sanntis	277	2970	RiPP	root:Host-associated:Human:Digestive system:Large intestine:Fecal	ERZ501745_FASTA	mgnify	ENA-OPMN01001088-OPMN01001088.1-human-gut-metagenome-genome-assembly--contig:-NODE-1088-length-8689-cov-31.854297
3520640	ERZ501746_FASTA_CLST_0	0	sanntis	14197	25673	RiPP	root:Host-associated:Human:Digestive system:Large intestine:Fecal	ERZ501746_FASTA	mgnify	ENA-OPMM01000132-OPMM01000132.1-human-gut-metagenome-genome-assembly--contig:-NODE-132-length-34605-cov-3.096064
3520642	ERZ501746_FASTA_CLST_2	11	sanntis	3	13799	Saccharide	root:Host-associated:Human:Digestive system:Large intestine:Fecal	ERZ501746_FASTA	mgnify	ENA-OPMM01000673-OPMM01000673.1-human-gut-metagenome-genome-assembly--contig:-NODE-673-length-13799-cov-1.674985
3520646	ERZ501746_FASTA_CLST_6	1	sanntis	30353	40410	Saccharide	root:Host-associated:Human:Digestive system:Large intestine:Fecal	ERZ501746_FASTA	mgnify	ENA-OPMM01000103-OPMM01000103.1-human-gut-metagenome-genome-assembly--contig:-NODE-103-length-40412-cov-16.355428
3520647	ERZ501746_FASTA_CLST_7	10	sanntis	631	14123	RiPP	root:Host-associated:Human:Digestive system:Large intestine:Fecal	ERZ501746_FASTA	mgnify	ENA-OPMM01000088-OPMM01000088.1-human-gut-metagenome-genome-assembly--contig:-NODE-88-length-43934-cov-5.188291
3520648	ERZ501746_FASTA_CLST_8	10	sanntis	269	8079	RiPP	root:Host-associated:Human:Digestive system:Large intestine:Fecal	ERZ501746_FASTA	mgnify	ENA-OPMM01000453-OPMM01000453.1-human-gut-metagenome-genome-assembly--contig:-NODE-453-length-17567-cov-8.253883
3520650	ERZ501746_FASTA_CLST_10	10	sanntis	2	974	Polyketide	root:Host-associated:Human:Digestive system:Large intestine:Fecal	ERZ501746_FASTA	mgnify	ENA-OPMM01002372-OPMM01002372.1-human-gut-metagenome-genome-assembly--contig:-NODE-2372-length-5698-cov-2.825802
3520651	ERZ501746_FASTA_CLST_11	10	sanntis	3	16176	Saccharide	root:Host-associated:Human:Digestive system:Large intestine:Fecal	ERZ501746_FASTA	mgnify	ENA-OPMM01000447-OPMM01000447.1-human-gut-metagenome-genome-assembly--contig:-NODE-447-length-17868-cov-4.267277
3520653	ERZ501746_FASTA_CLST_13	1	sanntis	4778	19694	NRP|Saccharide	root:Host-associated:Human:Digestive system:Large intestine:Fecal	ERZ501746_FASTA	mgnify	ENA-OPMM01000385-OPMM01000385.1-human-gut-metagenome-genome-assembly--contig:-NODE-385-length-19694-cov-1.951881
3520656	ERZ501746_FASTA_CLST_16	10	sanntis	2	12635	Other	root:Host-associated:Human:Digestive system:Large intestine:Fecal	ERZ501746_FASTA	mgnify	ENA-OPMM01000622-OPMM01000622.1-human-gut-metagenome-genome-assembly--contig:-NODE-622-length-14339-cov-1.603962
3520657	ERZ501746_FASTA_CLST_17	1	sanntis	19276	21731	Other	root:Host-associated:Human:Digestive system:Large intestine:Fecal	ERZ501746_FASTA	mgnify	ENA-OPMM01000326-OPMM01000326.1-human-gut-metagenome-genome-assembly--contig:-NODE-326-length-21733-cov-2.556740
3520658	ERZ501746_FASTA_CLST_18	11	sanntis	1	3765	RiPP	root:Host-associated:Human:Digestive system:Large intestine:Fecal	ERZ501746_FASTA	mgnify	ENA-OPMM01004002-OPMM01004002.1-human-gut-metagenome-genome-assembly--contig:-NODE-4002-length-3767-cov-1.199892
3520659	ERZ501746_FASTA_CLST_19	10	sanntis	131	5096	RiPP	root:Host-associated:Human:Digestive system:Large intestine:Fecal	ERZ501746_FASTA	mgnify	ENA-OPMM01001867-OPMM01001867.1-human-gut-metagenome-genome-assembly--contig:-NODE-1867-length-6749-cov-5.517329
3520665	ERZ501746_FASTA_CLST_25	11	sanntis	92	28995	Other	root:Host-associated:Human:Digestive system:Large intestine:Fecal	ERZ501746_FASTA	mgnify	ENA-OPMM01000190-OPMM01000190.1-human-gut-metagenome-genome-assembly--contig:-NODE-190-length-28997-cov-20.302329
3520666	ERZ501746_FASTA_CLST_26	10	sanntis	138	2973	RiPP	root:Host-associated:Human:Digestive system:Large intestine:Fecal	ERZ501746_FASTA	mgnify	ENA-OPMM01004234-OPMM01004234.1-human-gut-metagenome-genome-assembly--contig:-NODE-4234-length-3597-cov-2.810277
3520669	ERZ501746_FASTA_CLST_29	10	sanntis	2	26957	Saccharide	root:Host-associated:Human:Digestive system:Large intestine:Fecal	ERZ501746_FASTA	mgnify	ENA-OPMM01000029-OPMM01000029.1-human-gut-metagenome-genome-assembly--contig:-NODE-29-length-67385-cov-3.465409
3520674	ERZ501746_FASTA_CLST_34	10	sanntis	2	79844	Saccharide	root:Host-associated:Human:Digestive system:Large intestine:Fecal	ERZ501746_FASTA	mgnify	ENA-OPMM01000014-OPMM01000014.1-human-gut-metagenome-genome-assembly--contig:-NODE-14-length-86269-cov-3.727910
3520675	ERZ501746_FASTA_CLST_35	0	sanntis	5830	10373	RiPP	root:Host-associated:Human:Digestive system:Large intestine:Fecal	ERZ501746_FASTA	mgnify	ENA-OPMM01000924-OPMM01000924.1-human-gut-metagenome-genome-assembly--contig:-NODE-924-length-11026-cov-3.034454
3520676	ERZ501746_FASTA_CLST_36	0	sanntis	3775	6884	RiPP	root:Host-associated:Human:Digestive system:Large intestine:Fecal	ERZ501746_FASTA	mgnify	ENA-OPMM01001631-OPMM01001631.1-human-gut-metagenome-genome-assembly--contig:-NODE-1631-length-7404-cov-1.905157
3520679	ERZ501746_FASTA_CLST_39	10	sanntis	2	2700	RiPP	root:Host-associated:Human:Digestive system:Large intestine:Fecal	ERZ501746_FASTA	mgnify	ENA-OPMM01001268-OPMM01001268.1-human-gut-metagenome-genome-assembly--contig:-NODE-1268-length-8974-cov-1.650633
3520682	ERZ501746_FASTA_CLST_42	11	sanntis	2	5682	RiPP	root:Host-associated:Human:Digestive system:Large intestine:Fecal	ERZ501746_FASTA	mgnify	ENA-OPMM01002381-OPMM01002381.1-human-gut-metagenome-genome-assembly--contig:-NODE-2381-length-5683-cov-15.855899
3520684	ERZ501746_FASTA_CLST_44	11	sanntis	3	3147	Polyketide	root:Host-associated:Human:Digestive system:Large intestine:Fecal	ERZ501746_FASTA	mgnify	ENA-OPMM01004955-OPMM01004955.1-human-gut-metagenome-genome-assembly--contig:-NODE-4955-length-3147-cov-1.149741
3520687	ERZ501746_FASTA_CLST_47	1	sanntis	3565	18327	NRP	root:Host-associated:Human:Digestive system:Large intestine:Fecal	ERZ501746_FASTA	mgnify	ENA-OPMM01000427-OPMM01000427.1-human-gut-metagenome-genome-assembly--contig:-NODE-427-length-18328-cov-3.086357
3520689	ERZ501746_FASTA_CLST_49	10	sanntis	2	11215	Saccharide	root:Host-associated:Human:Digestive system:Large intestine:Fecal	ERZ501746_FASTA	mgnify	ENA-OPMM01000177-OPMM01000177.1-human-gut-metagenome-genome-assembly--contig:-NODE-177-length-30379-cov-18.561305
3520693	ERZ501746_FASTA_CLST_53	11	sanntis	3	8956	Saccharide	root:Host-associated:Human:Digestive system:Large intestine:Fecal	ERZ501746_FASTA	mgnify	ENA-OPMM01001240-OPMM01001240.1-human-gut-metagenome-genome-assembly--contig:-NODE-1240-length-9087-cov-1.909655
3520695	ERZ501746_FASTA_CLST_55	10	sanntis	2	7776	NRP	root:Host-associated:Human:Digestive system:Large intestine:Fecal	ERZ501746_FASTA	mgnify	ENA-OPMM01000125-OPMM01000125.1-human-gut-metagenome-genome-assembly--contig:-NODE-125-length-36362-cov-3.047456
3520698	ERZ501746_FASTA_CLST_58	11	sanntis	3	8499	Other	root:Host-associated:Human:Digestive system:Large intestine:Fecal	ERZ501746_FASTA	mgnify	ENA-OPMM01001353-OPMM01001353.1-human-gut-metagenome-genome-assembly--contig:-NODE-1353-length-8499-cov-1.613809
3520700	ERZ501746_FASTA_CLST_60	0	sanntis	13720	58467	Saccharide	root:Host-associated:Human:Digestive system:Large intestine:Fecal	ERZ501746_FASTA	mgnify	ENA-OPMM01000040-OPMM01000040.1-human-gut-metagenome-genome-assembly--contig:-NODE-40-length-60977-cov-5.682758
3520701	ERZ501746_FASTA_CLST_61	11	sanntis	3	3822	Polyketide	root:Host-associated:Human:Digestive system:Large intestine:Fecal	ERZ501746_FASTA	mgnify	ENA-OPMM01003922-OPMM01003922.1-human-gut-metagenome-genome-assembly--contig:-NODE-3922-length-3824-cov-2.311754
3520705	ERZ501746_FASTA_CLST_65	10	sanntis	3	12683	Saccharide	root:Host-associated:Human:Digestive system:Large intestine:Fecal	ERZ501746_FASTA	mgnify	ENA-OPMM01000312-OPMM01000312.1-human-gut-metagenome-genome-assembly--contig:-NODE-312-length-22165-cov-1.822569
3520707	ERZ501746_FASTA_CLST_67	0	sanntis	13551	20403	RiPP	root:Host-associated:Human:Digestive system:Large intestine:Fecal	ERZ501746_FASTA	mgnify	ENA-OPMM01000285-OPMM01000285.1-human-gut-metagenome-genome-assembly--contig:-NODE-285-length-23568-cov-2.400204
3520710	ERZ501746_FASTA_CLST_70	11	sanntis	3	12001	Other	root:Host-associated:Human:Digestive system:Large intestine:Fecal	ERZ501746_FASTA	mgnify	ENA-OPMM01000832-OPMM01000832.1-human-gut-metagenome-genome-assembly--contig:-NODE-832-length-12003-cov-2.181537
3520712	ERZ501746_FASTA_CLST_72	10	sanntis	3	8910	Other	root:Host-associated:Human:Digestive system:Large intestine:Fecal	ERZ501746_FASTA	mgnify	ENA-OPMM01000104-OPMM01000104.1-human-gut-metagenome-genome-assembly--contig:-NODE-104-length-40088-cov-1.957535
3520715	ERZ501746_FASTA_CLST_75	11	sanntis	1	4132	RiPP	root:Host-associated:Human:Digestive system:Large intestine:Fecal	ERZ501746_FASTA	mgnify	ENA-OPMM01003577-OPMM01003577.1-human-gut-metagenome-genome-assembly--contig:-NODE-3577-length-4134-cov-1.210346
3520716	ERZ501746_FASTA_CLST_76	0	sanntis	30051	37308	RiPP	root:Host-associated:Human:Digestive system:Large intestine:Fecal	ERZ501746_FASTA	mgnify	ENA-OPMM01000119-OPMM01000119.1-human-gut-metagenome-genome-assembly--contig:-NODE-119-length-37418-cov-6.280491
3520718	ERZ501746_FASTA_CLST_78	10	sanntis	91	8878	RiPP	root:Host-associated:Human:Digestive system:Large intestine:Fecal	ERZ501746_FASTA	mgnify	ENA-OPMM01000280-OPMM01000280.1-human-gut-metagenome-genome-assembly--contig:-NODE-280-length-23858-cov-5.634290
3520719	ERZ501746_FASTA_CLST_79	11	sanntis	2	5757	Polyketide	root:Host-associated:Human:Digestive system:Large intestine:Fecal	ERZ501746_FASTA	mgnify	ENA-OPMM01002245-OPMM01002245.1-human-gut-metagenome-genome-assembly--contig:-NODE-2245-length-5916-cov-1.571234
3520720	ERZ501746_FASTA_CLST_80	11	sanntis	85	4355	RiPP	root:Host-associated:Human:Digestive system:Large intestine:Fecal	ERZ501746_FASTA	mgnify	ENA-OPMM01003339-OPMM01003339.1-human-gut-metagenome-genome-assembly--contig:-NODE-3339-length-4356-cov-5.306208
3520721	ERZ501746_FASTA_CLST_81	10	sanntis	2	2960	RiPP	root:Host-associated:Human:Digestive system:Large intestine:Fecal	ERZ501746_FASTA	mgnify	ENA-OPMM01005007-OPMM01005007.1-human-gut-metagenome-genome-assembly--contig:-NODE-5007-length-3114-cov-0.873488
3520723	ERZ501746_FASTA_CLST_83	0	sanntis	20539	23424	NRP	root:Host-associated:Human:Digestive system:Large intestine:Fecal	ERZ501746_FASTA	mgnify	ENA-OPMM01000261-OPMM01000261.1-human-gut-metagenome-genome-assembly--contig:-NODE-261-length-24887-cov-2.611912
3520727	ERZ501746_FASTA_CLST_87	1	sanntis	2629	9004	Polyketide	root:Host-associated:Human:Digestive system:Large intestine:Fecal	ERZ501746_FASTA	mgnify	ENA-OPMM01001251-OPMM01001251.1-human-gut-metagenome-genome-assembly--contig:-NODE-1251-length-9006-cov-2.081220
3520730	ERZ501746_FASTA_CLST_90	10	sanntis	2	1790	Polyketide	root:Host-associated:Human:Digestive system:Large intestine:Fecal	ERZ501746_FASTA	mgnify	ENA-OPMM01005095-OPMM01005095.1-human-gut-metagenome-genome-assembly--contig:-NODE-5095-length-3073-cov-0.966865
3520731	ERZ501746_FASTA_CLST_91	10	sanntis	3	21108	NRP	root:Host-associated:Human:Digestive system:Large intestine:Fecal	ERZ501746_FASTA	mgnify	ENA-OPMM01000009-OPMM01000009.1-human-gut-metagenome-genome-assembly--contig:-NODE-9-length-97627-cov-4.433864
3520736	ERZ501746_FASTA_CLST_96	0	sanntis	12173	27002	Saccharide	root:Host-associated:Human:Digestive system:Large intestine:Fecal	ERZ501746_FASTA	mgnify	ENA-OPMM01000200-OPMM01000200.1-human-gut-metagenome-genome-assembly--contig:-NODE-200-length-28694-cov-3.912253
3520737	ERZ501746_FASTA_CLST_97	11	sanntis	119	16927	Saccharide	root:Host-associated:Human:Digestive system:Large intestine:Fecal	ERZ501746_FASTA	mgnify	ENA-OPMM01000485-OPMM01000485.1-human-gut-metagenome-genome-assembly--contig:-NODE-485-length-16927-cov-2.011024
3520738	ERZ501746_FASTA_CLST_98	11	sanntis	2	4125	Polyketide	root:Host-associated:Human:Digestive system:Large intestine:Fecal	ERZ501746_FASTA	mgnify	ENA-OPMM01003588-OPMM01003588.1-human-gut-metagenome-genome-assembly--contig:-NODE-3588-length-4125-cov-0.998526
3520743	ERZ501746_FASTA_CLST_103	10	sanntis	463	5071	RiPP	root:Host-associated:Human:Digestive system:Large intestine:Fecal	ERZ501746_FASTA	mgnify	ENA-OPMM01002267-OPMM01002267.1-human-gut-metagenome-genome-assembly--contig:-NODE-2267-length-5868-cov-7.458971
3520744	ERZ501746_FASTA_CLST_104	11	sanntis	108	5714	RiPP	root:Host-associated:Human:Digestive system:Large intestine:Fecal	ERZ501746_FASTA	mgnify	ENA-OPMM01002310-OPMM01002310.1-human-gut-metagenome-genome-assembly--contig:-NODE-2310-length-5788-cov-5.155939
3520745	ERZ501746_FASTA_CLST_105	11	sanntis	3	12056	Saccharide	root:Host-associated:Human:Digestive system:Large intestine:Fecal	ERZ501746_FASTA	mgnify	ENA-OPMM01000827-OPMM01000827.1-human-gut-metagenome-genome-assembly--contig:-NODE-827-length-12057-cov-1.672138
3520747	ERZ501746_FASTA_CLST_107	10	sanntis	168	11644	RiPP	root:Host-associated:Human:Digestive system:Large intestine:Fecal	ERZ501746_FASTA	mgnify	ENA-OPMM01000718-OPMM01000718.1-human-gut-metagenome-genome-assembly--contig:-NODE-718-length-13137-cov-17.542425
3520750	ERZ501746_FASTA_CLST_110	10	sanntis	1	17929	Saccharide	root:Host-associated:Human:Digestive system:Large intestine:Fecal	ERZ501746_FASTA	mgnify	ENA-OPMM01000408-OPMM01000408.1-human-gut-metagenome-genome-assembly--contig:-NODE-408-length-19079-cov-1.905225
3520752	ERZ501746_FASTA_CLST_112	10	sanntis	2	13038	Saccharide	root:Host-associated:Human:Digestive system:Large intestine:Fecal	ERZ501746_FASTA	mgnify	ENA-OPMM01000538-OPMM01000538.1-human-gut-metagenome-genome-assembly--contig:-NODE-538-length-15806-cov-1.980382
3520753	ERZ501746_FASTA_CLST_113	10	sanntis	25	7062	NRP	root:Host-associated:Human:Digestive system:Large intestine:Fecal	ERZ501746_FASTA	mgnify	ENA-OPMM01001105-OPMM01001105.1-human-gut-metagenome-genome-assembly--contig:-NODE-1105-length-9819-cov-1.205961
3520755	ERZ501746_FASTA_CLST_115	10	sanntis	2	18003	Saccharide	root:Host-associated:Human:Digestive system:Large intestine:Fecal	ERZ501746_FASTA	mgnify	ENA-OPMM01000393-OPMM01000393.1-human-gut-metagenome-genome-assembly--contig:-NODE-393-length-19518-cov-2.166521
3520757	ERZ501746_FASTA_CLST_117	11	sanntis	2	3036	Saccharide	root:Host-associated:Human:Digestive system:Large intestine:Fecal	ERZ501746_FASTA	mgnify	ENA-OPMM01005154-OPMM01005154.1-human-gut-metagenome-genome-assembly--contig:-NODE-5154-length-3038-cov-1.030171
3520759	ERZ501746_FASTA_CLST_119	10	sanntis	437	19797	Saccharide	root:Host-associated:Human:Digestive system:Large intestine:Fecal	ERZ501746_FASTA	mgnify	ENA-OPMM01000357-OPMM01000357.1-human-gut-metagenome-genome-assembly--contig:-NODE-357-length-20481-cov-2.999902
3520761	ERZ651782_FASTA_CLST_1	1	sanntis	19483	23537	Saccharide	root:Host-associated:Human:Digestive system:Large intestine	ERZ651782_FASTA	mgnify	ENA-OWNQ01000338-OWNQ01000338.1-gut-metagenome-genome-assembly--contig:-NODE-338-length-24074-cov-14.427178
3520762	ERZ651782_FASTA_CLST_2	11	sanntis	207	6708	Saccharide	root:Host-associated:Human:Digestive system:Large intestine	ERZ651782_FASTA	mgnify	ENA-OWNQ01001225-OWNQ01001225.1-gut-metagenome-genome-assembly--contig:-NODE-1225-length-6708-cov-14.785402
3520763	ERZ651782_FASTA_CLST_3	10	sanntis	74	20174	Other	root:Host-associated:Human:Digestive system:Large intestine	ERZ651782_FASTA	mgnify	ENA-OWNQ01000315-OWNQ01000315.1-gut-metagenome-genome-assembly--contig:-NODE-315-length-25929-cov-12.216579
3520764	ERZ651782_FASTA_CLST_4	1	sanntis	30297	43961	RiPP	root:Host-associated:Human:Digestive system:Large intestine	ERZ651782_FASTA	mgnify	ENA-OWNQ01000194-OWNQ01000194.1-gut-metagenome-genome-assembly--contig:-NODE-194-length-44012-cov-4.880801
3520766	ERZ651782_FASTA_CLST_6	10	sanntis	675	6182	Other	root:Host-associated:Human:Digestive system:Large intestine	ERZ651782_FASTA	mgnify	ENA-OWNQ01001104-OWNQ01001104.1-gut-metagenome-genome-assembly--contig:-NODE-1104-length-7312-cov-2.025708
3520767	ERZ651782_FASTA_CLST_7	11	sanntis	113	4475	RiPP	root:Host-associated:Human:Digestive system:Large intestine	ERZ651782_FASTA	mgnify	ENA-OWNQ01002160-OWNQ01002160.1-gut-metagenome-genome-assembly--contig:-NODE-2160-length-4476-cov-2.809048
3520768	ERZ651782_FASTA_CLST_8	11	sanntis	134	12164	Saccharide	root:Host-associated:Human:Digestive system:Large intestine	ERZ651782_FASTA	mgnify	ENA-OWNQ01000617-OWNQ01000617.1-gut-metagenome-genome-assembly--contig:-NODE-617-length-12166-cov-3.873521
3520771	ERZ651782_FASTA_CLST_11	0	sanntis	36448	59135	RiPP	root:Host-associated:Human:Digestive system:Large intestine	ERZ651782_FASTA	mgnify	ENA-OWNQ01000037-OWNQ01000037.1-gut-metagenome-genome-assembly--contig:-NODE-37-length-143544-cov-54.338482
3520772	ERZ651782_FASTA_CLST_12	0	sanntis	7805	23574	RiPP	root:Host-associated:Human:Digestive system:Large intestine	ERZ651782_FASTA	mgnify	ENA-OWNQ01000343-OWNQ01000343.1-gut-metagenome-genome-assembly--contig:-NODE-343-length-23738-cov-3.945860
3520774	ERZ651782_FASTA_CLST_14	0	sanntis	17179	25797	RiPP	root:Host-associated:Human:Digestive system:Large intestine	ERZ651782_FASTA	mgnify	ENA-OWNQ01000047-OWNQ01000047.1-gut-metagenome-genome-assembly--contig:-NODE-47-length-123493-cov-43.459916
3520776	ERZ651782_FASTA_CLST_16	10	sanntis	3	16828	Saccharide	root:Host-associated:Human:Digestive system:Large intestine	ERZ651782_FASTA	mgnify	ENA-OWNQ01000096-OWNQ01000096.1-gut-metagenome-genome-assembly--contig:-NODE-96-length-77909-cov-12.955263
3520777	ERZ651782_FASTA_CLST_17	10	sanntis	2	2266	NRP	root:Host-associated:Human:Digestive system:Large intestine	ERZ651782_FASTA	mgnify	ENA-OWNQ01000815-OWNQ01000815.1-gut-metagenome-genome-assembly--contig:-NODE-815-length-9258-cov-2.661584
3520781	ERZ651782_FASTA_CLST_21	0	sanntis	4646	19305	Saccharide	root:Host-associated:Human:Digestive system:Large intestine	ERZ651782_FASTA	mgnify	ENA-OWNQ01000313-OWNQ01000313.1-gut-metagenome-genome-assembly--contig:-NODE-313-length-26130-cov-11.022224
3520782	ERZ651782_FASTA_CLST_22	1	sanntis	4608	8310	NRP	root:Host-associated:Human:Digestive system:Large intestine	ERZ651782_FASTA	mgnify	ENA-OWNQ01000932-OWNQ01000932.1-gut-metagenome-genome-assembly--contig:-NODE-932-length-8312-cov-2.523862
3520783	ERZ651782_FASTA_CLST_23	11	sanntis	108	6493	Saccharide	root:Host-associated:Human:Digestive system:Large intestine	ERZ651782_FASTA	mgnify	ENA-OWNQ01001287-OWNQ01001287.1-gut-metagenome-genome-assembly--contig:-NODE-1287-length-6494-cov-5.147265
3520784	ERZ651782_FASTA_CLST_24	0	sanntis	6720	31926	Polyketide	root:Host-associated:Human:Digestive system:Large intestine	ERZ651782_FASTA	mgnify	ENA-OWNQ01000152-OWNQ01000152.1-gut-metagenome-genome-assembly--contig:-NODE-152-length-53992-cov-26.438969
3520785	ERZ651782_FASTA_CLST_25	0	sanntis	264524	269664	RiPP	root:Host-associated:Human:Digestive system:Large intestine	ERZ651782_FASTA	mgnify	ENA-OWNQ01000001-OWNQ01000001.1-gut-metagenome-genome-assembly--contig:-NODE-1-length-562716-cov-50.175219
3520786	ERZ651782_FASTA_CLST_26	10	sanntis	185	20252	NRP	root:Host-associated:Human:Digestive system:Large intestine	ERZ651782_FASTA	mgnify	ENA-OWNQ01000334-OWNQ01000334.1-gut-metagenome-genome-assembly--contig:-NODE-334-length-24226-cov-13.451613
3520788	ERZ651782_FASTA_CLST_28	0	sanntis	183839	202348	Saccharide	root:Host-associated:Human:Digestive system:Large intestine	ERZ651782_FASTA	mgnify	ENA-OWNQ01000015-OWNQ01000015.1-gut-metagenome-genome-assembly--contig:-NODE-15-length-206687-cov-51.519205
3520789	ERZ651782_FASTA_CLST_29	10	sanntis	68	7079	RiPP	root:Host-associated:Human:Digestive system:Large intestine	ERZ651782_FASTA	mgnify	ENA-OWNQ01000441-OWNQ01000441.1-gut-metagenome-genome-assembly--contig:-NODE-441-length-17135-cov-4.007562
3520790	ERZ651782_FASTA_CLST_30	0	sanntis	131748	161198	Saccharide	root:Host-associated:Human:Digestive system:Large intestine	ERZ651782_FASTA	mgnify	ENA-OWNQ01000007-OWNQ01000007.1-gut-metagenome-genome-assembly--contig:-NODE-7-length-323108-cov-52.873111
3520792	ERZ651782_FASTA_CLST_32	0	sanntis	129230	138671	Saccharide	root:Host-associated:Human:Digestive system:Large intestine	ERZ651782_FASTA	mgnify	ENA-OWNQ01000018-OWNQ01000018.1-gut-metagenome-genome-assembly--contig:-NODE-18-length-189384-cov-35.191388
3520793	ERZ651782_FASTA_CLST_33	0	sanntis	22748	41281	RiPP	root:Host-associated:Human:Digestive system:Large intestine	ERZ651782_FASTA	mgnify	ENA-OWNQ01000054-OWNQ01000054.1-gut-metagenome-genome-assembly--contig:-NODE-54-length-111274-cov-12.887344
3520794	ERZ651782_FASTA_CLST_34	0	sanntis	64008	70676	RiPP	root:Host-associated:Human:Digestive system:Large intestine	ERZ651782_FASTA	mgnify	ENA-OWNQ01000054-OWNQ01000054.1-gut-metagenome-genome-assembly--contig:-NODE-54-length-111274-cov-12.887344
3520795	ERZ651782_FASTA_CLST_35	0	sanntis	81821	103740	RiPP	root:Host-associated:Human:Digestive system:Large intestine	ERZ651782_FASTA	mgnify	ENA-OWNQ01000054-OWNQ01000054.1-gut-metagenome-genome-assembly--contig:-NODE-54-length-111274-cov-12.887344
3520797	ERZ651782_FASTA_CLST_37	0	sanntis	9478	27254	Saccharide	root:Host-associated:Human:Digestive system:Large intestine	ERZ651782_FASTA	mgnify	ENA-OWNQ01000225-OWNQ01000225.1-gut-metagenome-genome-assembly--contig:-NODE-225-length-37157-cov-13.976672
3520798	ERZ651782_FASTA_CLST_38	0	sanntis	53476	70616	Other	root:Host-associated:Human:Digestive system:Large intestine	ERZ651782_FASTA	mgnify	ENA-OWNQ01000108-OWNQ01000108.1-gut-metagenome-genome-assembly--contig:-NODE-108-length-71020-cov-36.252386
3520800	ERZ651782_FASTA_CLST_40	0	sanntis	87119	100761	NRP	root:Host-associated:Human:Digestive system:Large intestine	ERZ651782_FASTA	mgnify	ENA-OWNQ01000046-OWNQ01000046.1-gut-metagenome-genome-assembly--contig:-NODE-46-length-125860-cov-13.700874
3520802	ERZ651782_FASTA_CLST_42	0	sanntis	3803	26633	Other	root:Host-associated:Human:Digestive system:Large intestine	ERZ651782_FASTA	mgnify	ENA-OWNQ01000113-OWNQ01000113.1-gut-metagenome-genome-assembly--contig:-NODE-113-length-69448-cov-25.673149
3520803	ERZ651782_FASTA_CLST_43	10	sanntis	2	23069	Saccharide	root:Host-associated:Human:Digestive system:Large intestine	ERZ651782_FASTA	mgnify	ENA-OWNQ01000134-OWNQ01000134.1-gut-metagenome-genome-assembly--contig:-NODE-134-length-59210-cov-52.793094
3520804	ERZ651782_FASTA_CLST_44	10	sanntis	361	5291	RiPP	root:Host-associated:Human:Digestive system:Large intestine	ERZ651782_FASTA	mgnify	ENA-OWNQ01001424-OWNQ01001424.1-gut-metagenome-genome-assembly--contig:-NODE-1424-length-6029-cov-2.804603
3520806	ERZ651782_FASTA_CLST_46	10	sanntis	2	4810	RiPP	root:Host-associated:Human:Digestive system:Large intestine	ERZ651782_FASTA	mgnify	ENA-OWNQ01001582-OWNQ01001582.1-gut-metagenome-genome-assembly--contig:-NODE-1582-length-5526-cov-3.382455
3520809	ERZ651782_FASTA_CLST_49	0	sanntis	65524	78927	RiPP	root:Host-associated:Human:Digestive system:Large intestine	ERZ651782_FASTA	mgnify	ENA-OWNQ01000082-OWNQ01000082.1-gut-metagenome-genome-assembly--contig:-NODE-82-length-84953-cov-33.353551
3520810	ERZ651782_FASTA_CLST_50	1	sanntis	69693	87567	Saccharide	root:Host-associated:Human:Digestive system:Large intestine	ERZ651782_FASTA	mgnify	ENA-OWNQ01000077-OWNQ01000077.1-gut-metagenome-genome-assembly--contig:-NODE-77-length-87567-cov-25.666316
3520811	ERZ651782_FASTA_CLST_51	1	sanntis	9463	16669	NRP	root:Host-associated:Human:Digestive system:Large intestine	ERZ651782_FASTA	mgnify	ENA-OWNQ01000460-OWNQ01000460.1-gut-metagenome-genome-assembly--contig:-NODE-460-length-16671-cov-4.400868
3520813	ERZ651782_FASTA_CLST_53	11	sanntis	1	17283	Saccharide	root:Host-associated:Human:Digestive system:Large intestine	ERZ651782_FASTA	mgnify	ENA-OWNQ01000432-OWNQ01000432.1-gut-metagenome-genome-assembly--contig:-NODE-432-length-17415-cov-11.047699
3520814	ERZ651782_FASTA_CLST_54	10	sanntis	3	4709	NRP	root:Host-associated:Human:Digestive system:Large intestine	ERZ651782_FASTA	mgnify	ENA-OWNQ01001161-OWNQ01001161.1-gut-metagenome-genome-assembly--contig:-NODE-1161-length-7035-cov-3.069273
3520815	ERZ651782_FASTA_CLST_55	0	sanntis	54739	66685	NRP	root:Host-associated:Human:Digestive system:Large intestine	ERZ651782_FASTA	mgnify	ENA-OWNQ01000035-OWNQ01000035.1-gut-metagenome-genome-assembly--contig:-NODE-35-length-147217-cov-51.789867
3520816	ERZ651782_FASTA_CLST_56	0	sanntis	109996	114762	Saccharide	root:Host-associated:Human:Digestive system:Large intestine	ERZ651782_FASTA	mgnify	ENA-OWNQ01000035-OWNQ01000035.1-gut-metagenome-genome-assembly--contig:-NODE-35-length-147217-cov-51.789867
3520819	ERZ651782_FASTA_CLST_59	11	sanntis	3	3044	NRP	root:Host-associated:Human:Digestive system:Large intestine	ERZ651782_FASTA	mgnify	ENA-OWNQ01003672-OWNQ01003672.1-gut-metagenome-genome-assembly--contig:-NODE-3672-length-3106-cov-2.695939
3520822	ERZ651782_FASTA_CLST_62	0	sanntis	36888	46039	RiPP	root:Host-associated:Human:Digestive system:Large intestine	ERZ651782_FASTA	mgnify	ENA-OWNQ01000030-OWNQ01000030.1-gut-metagenome-genome-assembly--contig:-NODE-30-length-153175-cov-12.212152
3520826	ERZ651782_FASTA_CLST_66	11	sanntis	1	16566	Other	root:Host-associated:Human:Digestive system:Large intestine	ERZ651782_FASTA	mgnify	ENA-OWNQ01000459-OWNQ01000459.1-gut-metagenome-genome-assembly--contig:-NODE-459-length-16691-cov-51.605995
3520828	ERZ651782_FASTA_CLST_68	10	sanntis	3	24835	Other	root:Host-associated:Human:Digestive system:Large intestine	ERZ651782_FASTA	mgnify	ENA-OWNQ01000019-OWNQ01000019.1-gut-metagenome-genome-assembly--contig:-NODE-19-length-186874-cov-53.695466
3520829	ERZ651782_FASTA_CLST_69	0	sanntis	68288	81250	NRP|Polyketide	root:Host-associated:Human:Digestive system:Large intestine	ERZ651782_FASTA	mgnify	ENA-OWNQ01000083-OWNQ01000083.1-gut-metagenome-genome-assembly--contig:-NODE-83-length-84621-cov-54.381009
3520830	ERZ651782_FASTA_CLST_70	0	sanntis	36266	55483	Saccharide	root:Host-associated:Human:Digestive system:Large intestine	ERZ651782_FASTA	mgnify	ENA-OWNQ01000033-OWNQ01000033.1-gut-metagenome-genome-assembly--contig:-NODE-33-length-150220-cov-25.904131
3520831	ERZ651782_FASTA_CLST_71	0	sanntis	87588	97183	NRP	root:Host-associated:Human:Digestive system:Large intestine	ERZ651782_FASTA	mgnify	ENA-OWNQ01000041-OWNQ01000041.1-gut-metagenome-genome-assembly--contig:-NODE-41-length-138863-cov-16.702023
3520832	ERZ651782_FASTA_CLST_72	10	sanntis	96	9278	Other	root:Host-associated:Human:Digestive system:Large intestine	ERZ651782_FASTA	mgnify	ENA-OWNQ01000781-OWNQ01000781.1-gut-metagenome-genome-assembly--contig:-NODE-781-length-9559-cov-2.299831
3520834	ERZ651782_FASTA_CLST_74	1	sanntis	3462	31490	Polyketide	root:Host-associated:Human:Digestive system:Large intestine	ERZ651782_FASTA	mgnify	ENA-OWNQ01000264-OWNQ01000264.1-gut-metagenome-genome-assembly--contig:-NODE-264-length-31852-cov-6.533690
3520835	ERZ651782_FASTA_CLST_75	11	sanntis	3	5112	Polyketide	root:Host-associated:Human:Digestive system:Large intestine	ERZ651782_FASTA	mgnify	ENA-OWNQ01001756-OWNQ01001756.1-gut-metagenome-genome-assembly--contig:-NODE-1756-length-5113-cov-2.570890
3520836	ERZ651782_FASTA_CLST_76	0	sanntis	45116	53260	NRP	root:Host-associated:Human:Digestive system:Large intestine	ERZ651782_FASTA	mgnify	ENA-OWNQ01000139-OWNQ01000139.1-gut-metagenome-genome-assembly--contig:-NODE-139-length-58133-cov-13.370608
3520837	ERZ651782_FASTA_CLST_77	10	sanntis	91	46180	NRP|Polyketide	root:Host-associated:Human:Digestive system:Large intestine	ERZ651782_FASTA	mgnify	ENA-OWNQ01000172-OWNQ01000172.1-gut-metagenome-genome-assembly--contig:-NODE-172-length-49283-cov-12.288664
3520840	ERZ651782_FASTA_CLST_80	0	sanntis	46658	73521	Other	root:Host-associated:Human:Digestive system:Large intestine	ERZ651782_FASTA	mgnify	ENA-OWNQ01000081-OWNQ01000081.1-gut-metagenome-genome-assembly--contig:-NODE-81-length-85995-cov-26.136328
3520842	ERZ651782_FASTA_CLST_82	1	sanntis	31933	45495	Saccharide	root:Host-associated:Human:Digestive system:Large intestine	ERZ651782_FASTA	mgnify	ENA-OWNQ01000185-OWNQ01000185.1-gut-metagenome-genome-assembly--contig:-NODE-185-length-45677-cov-11.814649
3520843	ERZ651782_FASTA_CLST_83	0	sanntis	58342	86149	Saccharide	root:Host-associated:Human:Digestive system:Large intestine	ERZ651782_FASTA	mgnify	ENA-OWNQ01000003-OWNQ01000003.1-gut-metagenome-genome-assembly--contig:-NODE-3-length-375213-cov-25.606452
3520844	ERZ651782_FASTA_CLST_84	0	sanntis	212352	243173	Saccharide	root:Host-associated:Human:Digestive system:Large intestine	ERZ651782_FASTA	mgnify	ENA-OWNQ01000003-OWNQ01000003.1-gut-metagenome-genome-assembly--contig:-NODE-3-length-375213-cov-25.606452
3520845	ERZ651782_FASTA_CLST_85	0	sanntis	150042	165121	Saccharide	root:Host-associated:Human:Digestive system:Large intestine	ERZ651782_FASTA	mgnify	ENA-OWNQ01000022-OWNQ01000022.1-gut-metagenome-genome-assembly--contig:-NODE-22-length-170313-cov-52.016430
3520848	ERZ651782_FASTA_CLST_88	10	sanntis	401	18787	Saccharide	root:Host-associated:Human:Digestive system:Large intestine	ERZ651782_FASTA	mgnify	ENA-OWNQ01000150-OWNQ01000150.1-gut-metagenome-genome-assembly--contig:-NODE-150-length-54160-cov-51.292439
3520849	ERZ651782_FASTA_CLST_89	1	sanntis	19356	31180	Saccharide	root:Host-associated:Human:Digestive system:Large intestine	ERZ651782_FASTA	mgnify	ENA-OWNQ01000270-OWNQ01000270.1-gut-metagenome-genome-assembly--contig:-NODE-270-length-31314-cov-13.260044
3520850	ERZ651783_FASTA_CLST_0	0	sanntis	7900	49906	Saccharide	root:Host-associated:Human:Digestive system:Large intestine	ERZ651783_FASTA	mgnify	ENA-OWNR01000029-OWNR01000029.1-gut-metagenome-genome-assembly--contig:-NODE-29-length-80988-cov-11.870005
3520851	ERZ651783_FASTA_CLST_1	0	sanntis	11719	19171	RiPP	root:Host-associated:Human:Digestive system:Large intestine	ERZ651783_FASTA	mgnify	ENA-OWNR01000187-OWNR01000187.1-gut-metagenome-genome-assembly--contig:-NODE-187-length-22569-cov-4.987284
3520853	ERZ651783_FASTA_CLST_3	10	sanntis	1	4741	RiPP	root:Host-associated:Human:Digestive system:Large intestine	ERZ651783_FASTA	mgnify	ENA-OWNR01000375-OWNR01000375.1-gut-metagenome-genome-assembly--contig:-NODE-375-length-15024-cov-4.289356
3520854	ERZ651783_FASTA_CLST_4	10	sanntis	2	21173	Other	root:Host-associated:Human:Digestive system:Large intestine	ERZ651783_FASTA	mgnify	ENA-OWNR01000085-OWNR01000085.1-gut-metagenome-genome-assembly--contig:-NODE-85-length-39032-cov-5.007727
3520855	ERZ651783_FASTA_CLST_5	11	sanntis	3	6564	NRP	root:Host-associated:Human:Digestive system:Large intestine	ERZ651783_FASTA	mgnify	ENA-OWNR01001310-OWNR01001310.1-gut-metagenome-genome-assembly--contig:-NODE-1310-length-6564-cov-19.116541
3520857	ERZ651783_FASTA_CLST_7	10	sanntis	3	7030	RiPP	root:Host-associated:Human:Digestive system:Large intestine	ERZ651783_FASTA	mgnify	ENA-OWNR01000225-OWNR01000225.1-gut-metagenome-genome-assembly--contig:-NODE-225-length-20117-cov-5.153493
3520858	ERZ651783_FASTA_CLST_8	10	sanntis	203	8192	RiPP	root:Host-associated:Human:Digestive system:Large intestine	ERZ651783_FASTA	mgnify	ENA-OWNR01000825-OWNR01000825.1-gut-metagenome-genome-assembly--contig:-NODE-825-length-9056-cov-4.072168
3520860	ERZ651783_FASTA_CLST_10	11	sanntis	2	4409	NRP	root:Host-associated:Human:Digestive system:Large intestine	ERZ651783_FASTA	mgnify	ENA-OWNR01002126-OWNR01002126.1-gut-metagenome-genome-assembly--contig:-NODE-2126-length-4409-cov-3.748846
3520862	ERZ651783_FASTA_CLST_12	10	sanntis	67	9860	RiPP	root:Host-associated:Human:Digestive system:Large intestine	ERZ651783_FASTA	mgnify	ENA-OWNR01000084-OWNR01000084.1-gut-metagenome-genome-assembly--contig:-NODE-84-length-39133-cov-7.180587
3520864	ERZ651783_FASTA_CLST_14	11	sanntis	792	3987	Saccharide	root:Host-associated:Human:Digestive system:Large intestine	ERZ651783_FASTA	mgnify	ENA-OWNR01002432-OWNR01002432.1-gut-metagenome-genome-assembly--contig:-NODE-2432-length-3988-cov-2.754538
3520865	ERZ651783_FASTA_CLST_15	0	sanntis	26066	30387	RiPP	root:Host-associated:Human:Digestive system:Large intestine	ERZ651783_FASTA	mgnify	ENA-OWNR01000006-OWNR01000006.1-gut-metagenome-genome-assembly--contig:-NODE-6-length-187362-cov-13.122087
3520866	ERZ651783_FASTA_CLST_16	11	sanntis	3	8506	Saccharide	root:Host-associated:Human:Digestive system:Large intestine	ERZ651783_FASTA	mgnify	ENA-OWNR01000915-OWNR01000915.1-gut-metagenome-genome-assembly--contig:-NODE-915-length-8508-cov-2.825762
3520868	ERZ651783_FASTA_CLST_18	10	sanntis	3	4085	RiPP	root:Host-associated:Human:Digestive system:Large intestine	ERZ651783_FASTA	mgnify	ENA-OWNR01002245-OWNR01002245.1-gut-metagenome-genome-assembly--contig:-NODE-2245-length-4255-cov-3.647200
3520870	ERZ651783_FASTA_CLST_20	1	sanntis	2468	9118	Other	root:Host-associated:Human:Digestive system:Large intestine	ERZ651783_FASTA	mgnify	ENA-OWNR01000815-OWNR01000815.1-gut-metagenome-genome-assembly--contig:-NODE-815-length-9119-cov-4.213448
3520871	ERZ651783_FASTA_CLST_21	10	sanntis	3	8495	Other	root:Host-associated:Human:Digestive system:Large intestine	ERZ651783_FASTA	mgnify	ENA-OWNR01000833-OWNR01000833.1-gut-metagenome-genome-assembly--contig:-NODE-833-length-8994-cov-3.458338
3520873	ERZ651783_FASTA_CLST_23	0	sanntis	231588	243854	RiPP	root:Host-associated:Human:Digestive system:Large intestine	ERZ651783_FASTA	mgnify	ENA-OWNR01000001-OWNR01000001.1-gut-metagenome-genome-assembly--contig:-NODE-1-length-443089-cov-12.085716
3520874	ERZ651783_FASTA_CLST_24	0	sanntis	386691	403638	Other	root:Host-associated:Human:Digestive system:Large intestine	ERZ651783_FASTA	mgnify	ENA-OWNR01000001-OWNR01000001.1-gut-metagenome-genome-assembly--contig:-NODE-1-length-443089-cov-12.085716
3520875	ERZ651783_FASTA_CLST_25	0	sanntis	25604	31343	Polyketide	root:Host-associated:Human:Digestive system:Large intestine	ERZ651783_FASTA	mgnify	ENA-OWNR01000086-OWNR01000086.1-gut-metagenome-genome-assembly--contig:-NODE-86-length-38867-cov-6.671307
3520876	ERZ651783_FASTA_CLST_26	10	sanntis	3	3601	Saccharide	root:Host-associated:Human:Digestive system:Large intestine	ERZ651783_FASTA	mgnify	ENA-OWNR01002358-OWNR01002358.1-gut-metagenome-genome-assembly--contig:-NODE-2358-length-4081-cov-2.119630
3520877	ERZ651783_FASTA_CLST_27	11	sanntis	3	9231	Saccharide	root:Host-associated:Human:Digestive system:Large intestine	ERZ651783_FASTA	mgnify	ENA-OWNR01000786-OWNR01000786.1-gut-metagenome-genome-assembly--contig:-NODE-786-length-9346-cov-10.558852
3520878	ERZ651783_FASTA_CLST_28	11	sanntis	568	14924	Other	root:Host-associated:Human:Digestive system:Large intestine	ERZ651783_FASTA	mgnify	ENA-OWNR01000380-OWNR01000380.1-gut-metagenome-genome-assembly--contig:-NODE-380-length-14925-cov-13.974138
3520880	ERZ651783_FASTA_CLST_30	10	sanntis	2	3805	RiPP	root:Host-associated:Human:Digestive system:Large intestine	ERZ651783_FASTA	mgnify	ENA-OWNR01002145-OWNR01002145.1-gut-metagenome-genome-assembly--contig:-NODE-2145-length-4382-cov-3.506620
3520882	ERZ651783_FASTA_CLST_32	0	sanntis	12412	37216	Saccharide	root:Host-associated:Human:Digestive system:Large intestine	ERZ651783_FASTA	mgnify	ENA-OWNR01000015-OWNR01000015.1-gut-metagenome-genome-assembly--contig:-NODE-15-length-119488-cov-9.197461
3520884	ERZ651783_FASTA_CLST_34	10	sanntis	1	7768	RiPP	root:Host-associated:Human:Digestive system:Large intestine	ERZ651783_FASTA	mgnify	ENA-OWNR01000012-OWNR01000012.1-gut-metagenome-genome-assembly--contig:-NODE-12-length-134427-cov-7.446662
3520886	ERZ651783_FASTA_CLST_36	11	sanntis	1	24972	Saccharide	root:Host-associated:Human:Digestive system:Large intestine	ERZ651783_FASTA	mgnify	ENA-OWNR01000154-OWNR01000154.1-gut-metagenome-genome-assembly--contig:-NODE-154-length-25052-cov-8.031672
3520888	ERZ651783_FASTA_CLST_38	11	sanntis	1	6958	Saccharide	root:Host-associated:Human:Digestive system:Large intestine	ERZ651783_FASTA	mgnify	ENA-OWNR01001202-OWNR01001202.1-gut-metagenome-genome-assembly--contig:-NODE-1202-length-6978-cov-25.348210
3520889	ERZ651783_FASTA_CLST_39	11	sanntis	2	31648	RiPP	root:Host-associated:Human:Digestive system:Large intestine	ERZ651783_FASTA	mgnify	ENA-OWNR01000107-OWNR01000107.1-gut-metagenome-genome-assembly--contig:-NODE-107-length-32383-cov-15.689160
3520890	ERZ651783_FASTA_CLST_40	10	sanntis	4	2893	RiPP	root:Host-associated:Human:Digestive system:Large intestine	ERZ651783_FASTA	mgnify	ENA-OWNR01001684-OWNR01001684.1-gut-metagenome-genome-assembly--contig:-NODE-1684-length-5380-cov-4.412785
3520891	ERZ651783_FASTA_CLST_41	10	sanntis	31	8056	Saccharide	root:Host-associated:Human:Digestive system:Large intestine	ERZ651783_FASTA	mgnify	ENA-OWNR01000306-OWNR01000306.1-gut-metagenome-genome-assembly--contig:-NODE-306-length-16856-cov-3.627630
3520892	ERZ651783_FASTA_CLST_42	10	sanntis	2	1845	RiPP	root:Host-associated:Human:Digestive system:Large intestine	ERZ651783_FASTA	mgnify	ENA-OWNR01000432-OWNR01000432.1-gut-metagenome-genome-assembly--contig:-NODE-432-length-13620-cov-3.953482
3520894	ERZ651783_FASTA_CLST_44	0	sanntis	53922	57531	RiPP	root:Host-associated:Human:Digestive system:Large intestine	ERZ651783_FASTA	mgnify	ENA-OWNR01000022-OWNR01000022.1-gut-metagenome-genome-assembly--contig:-NODE-22-length-90604-cov-9.002773
3520897	ERZ651783_FASTA_CLST_47	0	sanntis	30764	43779	RiPP	root:Host-associated:Human:Digestive system:Large intestine	ERZ651783_FASTA	mgnify	ENA-OWNR01000007-OWNR01000007.1-gut-metagenome-genome-assembly--contig:-NODE-7-length-185828-cov-12.951553
3520898	ERZ651783_FASTA_CLST_48	0	sanntis	6932	13300	NRP	root:Host-associated:Human:Digestive system:Large intestine	ERZ651783_FASTA	mgnify	ENA-OWNR01000163-OWNR01000163.1-gut-metagenome-genome-assembly--contig:-NODE-163-length-24525-cov-8.134776
3520899	ERZ651783_FASTA_CLST_49	11	sanntis	3	3384	Other	root:Host-associated:Human:Digestive system:Large intestine	ERZ651783_FASTA	mgnify	ENA-OWNR01002875-OWNR01002875.1-gut-metagenome-genome-assembly--contig:-NODE-2875-length-3385-cov-4.200121
3520900	ERZ651783_FASTA_CLST_50	10	sanntis	2	6950	Saccharide	root:Host-associated:Human:Digestive system:Large intestine	ERZ651783_FASTA	mgnify	ENA-OWNR01001066-OWNR01001066.1-gut-metagenome-genome-assembly--contig:-NODE-1066-length-7676-cov-19.056060
3520901	ERZ651783_FASTA_CLST_51	10	sanntis	1	4347	RiPP	root:Host-associated:Human:Digestive system:Large intestine	ERZ651783_FASTA	mgnify	ENA-OWNR01000892-OWNR01000892.1-gut-metagenome-genome-assembly--contig:-NODE-892-length-8633-cov-6.317789
3520903	ERZ651783_FASTA_CLST_53	11	sanntis	119	14968	Saccharide	root:Host-associated:Human:Digestive system:Large intestine	ERZ651783_FASTA	mgnify	ENA-OWNR01000373-OWNR01000373.1-gut-metagenome-genome-assembly--contig:-NODE-373-length-15062-cov-7.601735
3520904	ERZ651783_FASTA_CLST_54	10	sanntis	471	10632	RiPP	root:Host-associated:Human:Digestive system:Large intestine	ERZ651783_FASTA	mgnify	ENA-OWNR01000621-OWNR01000621.1-gut-metagenome-genome-assembly--contig:-NODE-621-length-10943-cov-5.665838
3520907	ERZ651783_FASTA_CLST_57	10	sanntis	321	5233	Other	root:Host-associated:Human:Digestive system:Large intestine	ERZ651783_FASTA	mgnify	ENA-OWNR01001492-OWNR01001492.1-gut-metagenome-genome-assembly--contig:-NODE-1492-length-5954-cov-4.765527
3520908	ERZ651783_FASTA_CLST_58	10	sanntis	1	4807	RiPP	root:Host-associated:Human:Digestive system:Large intestine	ERZ651783_FASTA	mgnify	ENA-OWNR01000924-OWNR01000924.1-gut-metagenome-genome-assembly--contig:-NODE-924-length-8449-cov-13.944458
3520910	ERZ651783_FASTA_CLST_60	11	sanntis	3	6208	Polyketide	root:Host-associated:Human:Digestive system:Large intestine	ERZ651783_FASTA	mgnify	ENA-OWNR01001408-OWNR01001408.1-gut-metagenome-genome-assembly--contig:-NODE-1408-length-6208-cov-2.522264
3520911	ERZ651783_FASTA_CLST_61	10	sanntis	2	5660	NRP|Saccharide	root:Host-associated:Human:Digestive system:Large intestine	ERZ651783_FASTA	mgnify	ENA-OWNR01001138-OWNR01001138.1-gut-metagenome-genome-assembly--contig:-NODE-1138-length-7327-cov-5.057103
3520913	ERZ651783_FASTA_CLST_63	11	sanntis	1	8462	Saccharide	root:Host-associated:Human:Digestive system:Large intestine	ERZ651783_FASTA	mgnify	ENA-OWNR01000921-OWNR01000921.1-gut-metagenome-genome-assembly--contig:-NODE-921-length-8472-cov-2.869565
3520916	ERZ651783_FASTA_CLST_66	0	sanntis	1985	8341	RiPP	root:Host-associated:Human:Digestive system:Large intestine	ERZ651783_FASTA	mgnify	ENA-OWNR01000210-OWNR01000210.1-gut-metagenome-genome-assembly--contig:-NODE-210-length-21004-cov-4.969943
3520918	ERZ651783_FASTA_CLST_68	11	sanntis	3	8406	Other	root:Host-associated:Human:Digestive system:Large intestine	ERZ651783_FASTA	mgnify	ENA-OWNR01000933-OWNR01000933.1-gut-metagenome-genome-assembly--contig:-NODE-933-length-8407-cov-20.552821
3520919	ERZ651783_FASTA_CLST_69	10	sanntis	3	7921	RiPP	root:Host-associated:Human:Digestive system:Large intestine	ERZ651783_FASTA	mgnify	ENA-OWNR01000407-OWNR01000407.1-gut-metagenome-genome-assembly--contig:-NODE-407-length-14263-cov-5.400888
3520921	ERZ651783_FASTA_CLST_71	10	sanntis	2	13144	Other	root:Host-associated:Human:Digestive system:Large intestine	ERZ651783_FASTA	mgnify	ENA-OWNR01000351-OWNR01000351.1-gut-metagenome-genome-assembly--contig:-NODE-351-length-15495-cov-5.326696
3520922	ERZ651783_FASTA_CLST_72	11	sanntis	1	7247	Saccharide	root:Host-associated:Human:Digestive system:Large intestine	ERZ651783_FASTA	mgnify	ENA-OWNR01001149-OWNR01001149.1-gut-metagenome-genome-assembly--contig:-NODE-1149-length-7248-cov-2.722912
3520923	ERZ651783_FASTA_CLST_73	0	sanntis	9068	12606	RiPP	root:Host-associated:Human:Digestive system:Large intestine	ERZ651783_FASTA	mgnify	ENA-OWNR01000203-OWNR01000203.1-gut-metagenome-genome-assembly--contig:-NODE-203-length-21129-cov-4.213899
3520924	ERZ651783_FASTA_CLST_74	10	sanntis	3	12656	RiPP	root:Host-associated:Human:Digestive system:Large intestine	ERZ651783_FASTA	mgnify	ENA-OWNR01000428-OWNR01000428.1-gut-metagenome-genome-assembly--contig:-NODE-428-length-13689-cov-5.102263
3520926	ERZ651783_FASTA_CLST_76	1	sanntis	8830	15495	RiPP	root:Host-associated:Human:Digestive system:Large intestine	ERZ651783_FASTA	mgnify	ENA-OWNR01000349-OWNR01000349.1-gut-metagenome-genome-assembly--contig:-NODE-349-length-15511-cov-4.956525
3520927	ERZ651783_FASTA_CLST_77	11	sanntis	1	6214	RiPP	root:Host-associated:Human:Digestive system:Large intestine	ERZ651783_FASTA	mgnify	ENA-OWNR01001404-OWNR01001404.1-gut-metagenome-genome-assembly--contig:-NODE-1404-length-6215-cov-9.801727
3520929	ERZ651783_FASTA_CLST_79	11	sanntis	2	4820	Saccharide	root:Host-associated:Human:Digestive system:Large intestine	ERZ651783_FASTA	mgnify	ENA-OWNR01001790-OWNR01001790.1-gut-metagenome-genome-assembly--contig:-NODE-1790-length-5129-cov-2.921417
3520932	ERZ651783_FASTA_CLST_82	0	sanntis	16579	24284	RiPP	root:Host-associated:Human:Digestive system:Large intestine	ERZ651783_FASTA	mgnify	ENA-OWNR01000140-OWNR01000140.1-gut-metagenome-genome-assembly--contig:-NODE-140-length-26752-cov-4.848547
3520933	ERZ651783_FASTA_CLST_83	11	sanntis	3	6018	Saccharide	root:Host-associated:Human:Digestive system:Large intestine	ERZ651783_FASTA	mgnify	ENA-OWNR01001460-OWNR01001460.1-gut-metagenome-genome-assembly--contig:-NODE-1460-length-6038-cov-3.022479
3520934	ERZ651783_FASTA_CLST_84	11	sanntis	34	6478	RiPP	root:Host-associated:Human:Digestive system:Large intestine	ERZ651783_FASTA	mgnify	ENA-OWNR01001330-OWNR01001330.1-gut-metagenome-genome-assembly--contig:-NODE-1330-length-6480-cov-3.553022
3520936	ERZ651783_FASTA_CLST_86	10	sanntis	1	5918	Other	root:Host-associated:Human:Digestive system:Large intestine	ERZ651783_FASTA	mgnify	ENA-OWNR01000389-OWNR01000389.1-gut-metagenome-genome-assembly--contig:-NODE-389-length-14780-cov-18.654628
3520937	ERZ651783_FASTA_CLST_87	10	sanntis	49	8748	RiPP	root:Host-associated:Human:Digestive system:Large intestine	ERZ651783_FASTA	mgnify	ENA-OWNR01000025-OWNR01000025.1-gut-metagenome-genome-assembly--contig:-NODE-25-length-84508-cov-7.103481
3520939	ERZ651783_FASTA_CLST_89	10	sanntis	1	13059	Saccharide	root:Host-associated:Human:Digestive system:Large intestine	ERZ651783_FASTA	mgnify	ENA-OWNR01000449-OWNR01000449.1-gut-metagenome-genome-assembly--contig:-NODE-449-length-13273-cov-20.266596
3520940	ERZ651783_FASTA_CLST_90	10	sanntis	211	10116	NRP	root:Host-associated:Human:Digestive system:Large intestine	ERZ651783_FASTA	mgnify	ENA-OWNR01000681-OWNR01000681.1-gut-metagenome-genome-assembly--contig:-NODE-681-length-10264-cov-3.981054
3520943	ERZ651783_FASTA_CLST_93	11	sanntis	3	14175	RiPP	root:Host-associated:Human:Digestive system:Large intestine	ERZ651783_FASTA	mgnify	ENA-OWNR01000409-OWNR01000409.1-gut-metagenome-genome-assembly--contig:-NODE-409-length-14177-cov-3.230709
3520944	ERZ651783_FASTA_CLST_94	0	sanntis	7277	9853	RiPP	root:Host-associated:Human:Digestive system:Large intestine	ERZ651783_FASTA	mgnify	ENA-OWNR01000678-OWNR01000678.1-gut-metagenome-genome-assembly--contig:-NODE-678-length-10285-cov-4.746963
3520945	ERZ651783_FASTA_CLST_95	11	sanntis	3	4054	NRP	root:Host-associated:Human:Digestive system:Large intestine	ERZ651783_FASTA	mgnify	ENA-OWNR01002378-OWNR01002378.1-gut-metagenome-genome-assembly--contig:-NODE-2378-length-4054-cov-21.809404
3520946	ERZ651783_FASTA_CLST_96	11	sanntis	2	6430	Saccharide	root:Host-associated:Human:Digestive system:Large intestine	ERZ651783_FASTA	mgnify	ENA-OWNR01001340-OWNR01001340.1-gut-metagenome-genome-assembly--contig:-NODE-1340-length-6432-cov-2.573879
3520948	ERZ651783_FASTA_CLST_98	0	sanntis	14854	36520	Saccharide	root:Host-associated:Human:Digestive system:Large intestine	ERZ651783_FASTA	mgnify	ENA-OWNR01000011-OWNR01000011.1-gut-metagenome-genome-assembly--contig:-NODE-11-length-142587-cov-7.162648
3520949	ERZ651783_FASTA_CLST_99	11	sanntis	2	9217	NRP	root:Host-associated:Human:Digestive system:Large intestine	ERZ651783_FASTA	mgnify	ENA-OWNR01000801-OWNR01000801.1-gut-metagenome-genome-assembly--contig:-NODE-801-length-9217-cov-4.254267
3520951	ERZ651783_FASTA_CLST_101	11	sanntis	1	5464	Saccharide	root:Host-associated:Human:Digestive system:Large intestine	ERZ651783_FASTA	mgnify	ENA-OWNR01001605-OWNR01001605.1-gut-metagenome-genome-assembly--contig:-NODE-1605-length-5583-cov-8.913549
3520952	ERZ651783_FASTA_CLST_102	10	sanntis	939	5113	NRP	root:Host-associated:Human:Digestive system:Large intestine	ERZ651783_FASTA	mgnify	ENA-OWNR01000535-OWNR01000535.1-gut-metagenome-genome-assembly--contig:-NODE-535-length-12013-cov-6.161612
3520953	ERZ651783_FASTA_CLST_103	11	sanntis	43	4032	RiPP	root:Host-associated:Human:Digestive system:Large intestine	ERZ651783_FASTA	mgnify	ENA-OWNR01002392-OWNR01002392.1-gut-metagenome-genome-assembly--contig:-NODE-2392-length-4033-cov-2.182760
3520954	ERZ651783_FASTA_CLST_104	10	sanntis	1	10639	NRP	root:Host-associated:Human:Digestive system:Large intestine	ERZ651783_FASTA	mgnify	ENA-OWNR01000569-OWNR01000569.1-gut-metagenome-genome-assembly--contig:-NODE-569-length-11529-cov-3.345093
3520955	ERZ651783_FASTA_CLST_105	11	sanntis	1	3435	NRP	root:Host-associated:Human:Digestive system:Large intestine	ERZ651783_FASTA	mgnify	ENA-OWNR01002837-OWNR01002837.1-gut-metagenome-genome-assembly--contig:-NODE-2837-length-3436-cov-2.357547
3520957	ERZ651783_FASTA_CLST_107	0	sanntis	29415	45964	RiPP	root:Host-associated:Human:Digestive system:Large intestine	ERZ651783_FASTA	mgnify	ENA-OWNR01000039-OWNR01000039.1-gut-metagenome-genome-assembly--contig:-NODE-39-length-60632-cov-5.393494
3520958	ERZ651784_FASTA_CLST_0	0	sanntis	37538	42372	Polyketide	root:Host-associated:Human:Digestive system:Large intestine	ERZ651784_FASTA	mgnify	ENA-OWNV01000039-OWNV01000039.1-gut-metagenome-genome-assembly--contig:-NODE-39-length-88473-cov-5.311847
3520959	ERZ651784_FASTA_CLST_1	11	sanntis	1	11543	Other	root:Host-associated:Human:Digestive system:Large intestine	ERZ651784_FASTA	mgnify	ENA-OWNV01000483-OWNV01000483.1-gut-metagenome-genome-assembly--contig:-NODE-483-length-11543-cov-3.777516
3520961	ERZ651784_FASTA_CLST_3	10	sanntis	1	14503	Polyketide	root:Host-associated:Human:Digestive system:Large intestine	ERZ651784_FASTA	mgnify	ENA-OWNV01000227-OWNV01000227.1-gut-metagenome-genome-assembly--contig:-NODE-227-length-22292-cov-5.358857
3520962	ERZ651784_FASTA_CLST_4	11	sanntis	2	4653	Saccharide	root:Host-associated:Human:Digestive system:Large intestine	ERZ651784_FASTA	mgnify	ENA-OWNV01001537-OWNV01001537.1-gut-metagenome-genome-assembly--contig:-NODE-1537-length-4654-cov-2.977715
3520963	ERZ651784_FASTA_CLST_5	0	sanntis	89234	95862	NRP	root:Host-associated:Human:Digestive system:Large intestine	ERZ651784_FASTA	mgnify	ENA-OWNV01000022-OWNV01000022.1-gut-metagenome-genome-assembly--contig:-NODE-22-length-127025-cov-19.037157
3520965	ERZ651784_FASTA_CLST_7	10	sanntis	149	32014	Other	root:Host-associated:Human:Digestive system:Large intestine	ERZ651784_FASTA	mgnify	ENA-OWNV01000021-OWNV01000021.1-gut-metagenome-genome-assembly--contig:-NODE-21-length-131202-cov-20.825091
3520968	ERZ651784_FASTA_CLST_10	0	sanntis	145382	156344	RiPP	root:Host-associated:Human:Digestive system:Large intestine	ERZ651784_FASTA	mgnify	ENA-OWNV01000010-OWNV01000010.1-gut-metagenome-genome-assembly--contig:-NODE-10-length-174449-cov-8.461680
3520969	ERZ651784_FASTA_CLST_11	10	sanntis	2	3493	Other	root:Host-associated:Human:Digestive system:Large intestine	ERZ651784_FASTA	mgnify	ENA-OWNV01001018-OWNV01001018.1-gut-metagenome-genome-assembly--contig:-NODE-1018-length-6434-cov-2.549788
3520971	ERZ651784_FASTA_CLST_13	11	sanntis	2	8448	NRP	root:Host-associated:Human:Digestive system:Large intestine	ERZ651784_FASTA	mgnify	ENA-OWNV01000732-OWNV01000732.1-gut-metagenome-genome-assembly--contig:-NODE-732-length-8450-cov-2.495641
3520974	ERZ651784_FASTA_CLST_16	0	sanntis	61910	83865	NRP	root:Host-associated:Human:Digestive system:Large intestine	ERZ651784_FASTA	mgnify	ENA-OWNV01000028-OWNV01000028.1-gut-metagenome-genome-assembly--contig:-NODE-28-length-110910-cov-6.705864
3520976	ERZ651784_FASTA_CLST_18	0	sanntis	4090	18073	Saccharide	root:Host-associated:Human:Digestive system:Large intestine	ERZ651784_FASTA	mgnify	ENA-OWNV01000106-OWNV01000106.1-gut-metagenome-genome-assembly--contig:-NODE-106-length-36539-cov-3.937030
3520977	ERZ651784_FASTA_CLST_19	10	sanntis	3	9231	Saccharide	root:Host-associated:Human:Digestive system:Large intestine	ERZ651784_FASTA	mgnify	ENA-OWNV01000562-OWNV01000562.1-gut-metagenome-genome-assembly--contig:-NODE-562-length-10358-cov-3.910904
3520979	ERZ651784_FASTA_CLST_21	0	sanntis	146000	163611	Saccharide	root:Host-associated:Human:Digestive system:Large intestine	ERZ651784_FASTA	mgnify	ENA-OWNV01000006-OWNV01000006.1-gut-metagenome-genome-assembly--contig:-NODE-6-length-211043-cov-7.711574
3520981	ERZ651784_FASTA_CLST_23	10	sanntis	1	12827	NRP	root:Host-associated:Human:Digestive system:Large intestine	ERZ651784_FASTA	mgnify	ENA-OWNV01000413-OWNV01000413.1-gut-metagenome-genome-assembly--contig:-NODE-413-length-13034-cov-3.258084
3520982	ERZ651784_FASTA_CLST_24	10	sanntis	3	5839	RiPP	root:Host-associated:Human:Digestive system:Large intestine	ERZ651784_FASTA	mgnify	ENA-OWNV01000897-OWNV01000897.1-gut-metagenome-genome-assembly--contig:-NODE-897-length-7151-cov-3.585524
3520983	ERZ651784_FASTA_CLST_25	10	sanntis	233	5605	RiPP	root:Host-associated:Human:Digestive system:Large intestine	ERZ651784_FASTA	mgnify	ENA-OWNV01001059-OWNV01001059.1-gut-metagenome-genome-assembly--contig:-NODE-1059-length-6195-cov-2.707584
3520984	ERZ651784_FASTA_CLST_26	10	sanntis	1	10771	RiPP	root:Host-associated:Human:Digestive system:Large intestine	ERZ651784_FASTA	mgnify	ENA-OWNV01000333-OWNV01000333.1-gut-metagenome-genome-assembly--contig:-NODE-333-length-15850-cov-5.336778
3520985	ERZ651784_FASTA_CLST_27	0	sanntis	120521	133646	Saccharide	root:Host-associated:Human:Digestive system:Large intestine	ERZ651784_FASTA	mgnify	ENA-OWNV01000018-OWNV01000018.1-gut-metagenome-genome-assembly--contig:-NODE-18-length-140101-cov-17.455222
3520986	ERZ651784_FASTA_CLST_28	11	sanntis	2	7752	RiPP	root:Host-associated:Human:Digestive system:Large intestine	ERZ651784_FASTA	mgnify	ENA-OWNV01000803-OWNV01000803.1-gut-metagenome-genome-assembly--contig:-NODE-803-length-7911-cov-3.367373
3520987	ERZ651784_FASTA_CLST_29	10	sanntis	19	2860	RiPP	root:Host-associated:Human:Digestive system:Large intestine	ERZ651784_FASTA	mgnify	ENA-OWNV01002558-OWNV01002558.1-gut-metagenome-genome-assembly--contig:-NODE-2558-length-3211-cov-4.352585
3520990	ERZ651784_FASTA_CLST_32	0	sanntis	48392	64263	Saccharide	root:Host-associated:Human:Digestive system:Large intestine	ERZ651784_FASTA	mgnify	ENA-OWNV01000044-OWNV01000044.1-gut-metagenome-genome-assembly--contig:-NODE-44-length-83692-cov-8.931950
3520991	ERZ651784_FASTA_CLST_33	11	sanntis	241	3326	RiPP	root:Host-associated:Human:Digestive system:Large intestine	ERZ651784_FASTA	mgnify	ENA-OWNV01002424-OWNV01002424.1-gut-metagenome-genome-assembly--contig:-NODE-2424-length-3327-cov-2.297538
3520994	ERZ651784_FASTA_CLST_36	0	sanntis	71566	79265	RiPP	root:Host-associated:Human:Digestive system:Large intestine	ERZ651784_FASTA	mgnify	ENA-OWNV01000014-OWNV01000014.1-gut-metagenome-genome-assembly--contig:-NODE-14-length-150258-cov-19.712207
3520996	ERZ651784_FASTA_CLST_38	11	sanntis	3	3447	NRP	root:Host-associated:Human:Digestive system:Large intestine	ERZ651784_FASTA	mgnify	ENA-OWNV01002136-OWNV01002136.1-gut-metagenome-genome-assembly--contig:-NODE-2136-length-3663-cov-2.994423
3520997	ERZ651784_FASTA_CLST_39	1	sanntis	5161	9624	RiPP	root:Host-associated:Human:Digestive system:Large intestine	ERZ651784_FASTA	mgnify	ENA-OWNV01000615-OWNV01000615.1-gut-metagenome-genome-assembly--contig:-NODE-615-length-9625-cov-5.174068
3520999	ERZ651784_FASTA_CLST_41	0	sanntis	186881	195021	NRP	root:Host-associated:Human:Digestive system:Large intestine	ERZ651784_FASTA	mgnify	ENA-OWNV01000002-OWNV01000002.1-gut-metagenome-genome-assembly--contig:-NODE-2-length-436576-cov-6.780013
3521000	ERZ651784_FASTA_CLST_42	11	sanntis	3	21041	Other	root:Host-associated:Human:Digestive system:Large intestine	ERZ651784_FASTA	mgnify	ENA-OWNV01000242-OWNV01000242.1-gut-metagenome-genome-assembly--contig:-NODE-242-length-21309-cov-4.274162
3521003	ERZ651784_FASTA_CLST_45	0	sanntis	97117	100685	Other	root:Host-associated:Human:Digestive system:Large intestine	ERZ651784_FASTA	mgnify	ENA-OWNV01000003-OWNV01000003.1-gut-metagenome-genome-assembly--contig:-NODE-3-length-320641-cov-7.211406
3521004	ERZ651784_FASTA_CLST_46	10	sanntis	1	3204	RiPP	root:Host-associated:Human:Digestive system:Large intestine	ERZ651784_FASTA	mgnify	ENA-OWNV01001602-OWNV01001602.1-gut-metagenome-genome-assembly--contig:-NODE-1602-length-4515-cov-3.237269
3521006	ERZ651784_FASTA_CLST_48	10	sanntis	3	13584	Other	root:Host-associated:Human:Digestive system:Large intestine	ERZ651784_FASTA	mgnify	ENA-OWNV01000174-OWNV01000174.1-gut-metagenome-genome-assembly--contig:-NODE-174-length-25774-cov-4.113009
3521007	ERZ651784_FASTA_CLST_49	0	sanntis	44809	66816	Saccharide	root:Host-associated:Human:Digestive system:Large intestine	ERZ651784_FASTA	mgnify	ENA-OWNV01000031-OWNV01000031.1-gut-metagenome-genome-assembly--contig:-NODE-31-length-105665-cov-17.544873
3521010	ERZ651784_FASTA_CLST_52	11	sanntis	3	5093	Polyketide	root:Host-associated:Human:Digestive system:Large intestine	ERZ651784_FASTA	mgnify	ENA-OWNV01001358-OWNV01001358.1-gut-metagenome-genome-assembly--contig:-NODE-1358-length-5094-cov-4.029300
3521012	ERZ651784_FASTA_CLST_54	10	sanntis	3	8425	Saccharide	root:Host-associated:Human:Digestive system:Large intestine	ERZ651784_FASTA	mgnify	ENA-OWNV01000397-OWNV01000397.1-gut-metagenome-genome-assembly--contig:-NODE-397-length-13293-cov-15.384458
3521013	ERZ651784_FASTA_CLST_55	10	sanntis	40	6618	Saccharide	root:Host-associated:Human:Digestive system:Large intestine	ERZ651784_FASTA	mgnify	ENA-OWNV01000049-OWNV01000049.1-gut-metagenome-genome-assembly--contig:-NODE-49-length-76234-cov-17.717859
3521014	ERZ651784_FASTA_CLST_56	0	sanntis	16472	36276	Saccharide	root:Host-associated:Human:Digestive system:Large intestine	ERZ651784_FASTA	mgnify	ENA-OWNV01000049-OWNV01000049.1-gut-metagenome-genome-assembly--contig:-NODE-49-length-76234-cov-17.717859
3521015	ERZ651784_FASTA_CLST_57	0	sanntis	36853	74537	Saccharide	root:Host-associated:Human:Digestive system:Large intestine	ERZ651784_FASTA	mgnify	ENA-OWNV01000047-OWNV01000047.1-gut-metagenome-genome-assembly--contig:-NODE-47-length-80142-cov-6.829439
3521017	ERZ651785_FASTA_CLST_1	0	sanntis	3984	11863	RiPP	root:Host-associated:Human:Digestive system:Large intestine	ERZ651785_FASTA	mgnify	ENA-OWNW01000437-OWNW01000437.1-gut-metagenome-genome-assembly--contig:-NODE-437-length-16467-cov-5.404576
3521018	ERZ651785_FASTA_CLST_2	10	sanntis	1	10022	NRP	root:Host-associated:Human:Digestive system:Large intestine	ERZ651785_FASTA	mgnify	ENA-OWNW01000163-OWNW01000163.1-gut-metagenome-genome-assembly--contig:-NODE-163-length-35796-cov-4.199586
3521020	ERZ651785_FASTA_CLST_4	10	sanntis	212	12440	NRP	root:Host-associated:Human:Digestive system:Large intestine	ERZ651785_FASTA	mgnify	ENA-OWNW01000546-OWNW01000546.1-gut-metagenome-genome-assembly--contig:-NODE-546-length-13673-cov-7.913725
3521021	ERZ651785_FASTA_CLST_5	10	sanntis	3	22131	Saccharide	root:Host-associated:Human:Digestive system:Large intestine	ERZ651785_FASTA	mgnify	ENA-OWNW01000012-OWNW01000012.1-gut-metagenome-genome-assembly--contig:-NODE-12-length-136085-cov-28.870280
3521023	ERZ651785_FASTA_CLST_7	10	sanntis	3	827	Saccharide	root:Host-associated:Human:Digestive system:Large intestine	ERZ651785_FASTA	mgnify	ENA-OWNW01002576-OWNW01002576.1-gut-metagenome-genome-assembly--contig:-NODE-2576-length-3399-cov-2.657435
3521026	ERZ651785_FASTA_CLST_10	10	sanntis	333	6111	RiPP	root:Host-associated:Human:Digestive system:Large intestine	ERZ651785_FASTA	mgnify	ENA-OWNW01000056-OWNW01000056.1-gut-metagenome-genome-assembly--contig:-NODE-56-length-67729-cov-30.111231
3521029	ERZ651785_FASTA_CLST_13	10	sanntis	2	36423	Saccharide	root:Host-associated:Human:Digestive system:Large intestine	ERZ651785_FASTA	mgnify	ENA-OWNW01000084-OWNW01000084.1-gut-metagenome-genome-assembly--contig:-NODE-84-length-55952-cov-14.191051
3521030	ERZ651785_FASTA_CLST_14	0	sanntis	44153	53532	Saccharide	root:Host-associated:Human:Digestive system:Large intestine	ERZ651785_FASTA	mgnify	ENA-OWNW01000084-OWNW01000084.1-gut-metagenome-genome-assembly--contig:-NODE-84-length-55952-cov-14.191051
3521031	ERZ651785_FASTA_CLST_15	10	sanntis	95	26009	Saccharide	root:Host-associated:Human:Digestive system:Large intestine	ERZ651785_FASTA	mgnify	ENA-OWNW01000063-OWNW01000063.1-gut-metagenome-genome-assembly--contig:-NODE-63-length-65223-cov-6.590151
3521032	ERZ651785_FASTA_CLST_16	0	sanntis	10043	16588	NRP	root:Host-associated:Human:Digestive system:Large intestine	ERZ651785_FASTA	mgnify	ENA-OWNW01000148-OWNW01000148.1-gut-metagenome-genome-assembly--contig:-NODE-148-length-38504-cov-4.512400
3521033	ERZ651785_FASTA_CLST_17	0	sanntis	4510	8324	NRP	root:Host-associated:Human:Digestive system:Large intestine	ERZ651785_FASTA	mgnify	ENA-OWNW01000247-OWNW01000247.1-gut-metagenome-genome-assembly--contig:-NODE-247-length-25511-cov-3.831053
3521034	ERZ651785_FASTA_CLST_18	11	sanntis	3	4409	Other	root:Host-associated:Human:Digestive system:Large intestine	ERZ651785_FASTA	mgnify	ENA-OWNW01001901-OWNW01001901.1-gut-metagenome-genome-assembly--contig:-NODE-1901-length-4481-cov-4.066530
3521036	ERZ651785_FASTA_CLST_20	0	sanntis	7676	17274	Saccharide	root:Host-associated:Human:Digestive system:Large intestine	ERZ651785_FASTA	mgnify	ENA-OWNW01000253-OWNW01000253.1-gut-metagenome-genome-assembly--contig:-NODE-253-length-25315-cov-7.623821
3521037	ERZ651785_FASTA_CLST_21	11	sanntis	3	9849	RiPP	root:Host-associated:Human:Digestive system:Large intestine	ERZ651785_FASTA	mgnify	ENA-OWNW01000810-OWNW01000810.1-gut-metagenome-genome-assembly--contig:-NODE-810-length-9849-cov-4.224007
3521038	ERZ651785_FASTA_CLST_22	0	sanntis	74968	86427	NRP	root:Host-associated:Human:Digestive system:Large intestine	ERZ651785_FASTA	mgnify	ENA-OWNW01000005-OWNW01000005.1-gut-metagenome-genome-assembly--contig:-NODE-5-length-191957-cov-27.134193
3521042	ERZ651785_FASTA_CLST_26	0	sanntis	4646	12409	RiPP	root:Host-associated:Human:Digestive system:Large intestine	ERZ651785_FASTA	mgnify	ENA-OWNW01000186-OWNW01000186.1-gut-metagenome-genome-assembly--contig:-NODE-186-length-32912-cov-5.970215
3521043	ERZ651785_FASTA_CLST_27	11	sanntis	37	3982	Polyketide	root:Host-associated:Human:Digestive system:Large intestine	ERZ651785_FASTA	mgnify	ENA-OWNW01002172-OWNW01002172.1-gut-metagenome-genome-assembly--contig:-NODE-2172-length-3982-cov-4.598464
3521045	ERZ651785_FASTA_CLST_29	11	sanntis	3	3545	NRP	root:Host-associated:Human:Digestive system:Large intestine	ERZ651785_FASTA	mgnify	ENA-OWNW01002462-OWNW01002462.1-gut-metagenome-genome-assembly--contig:-NODE-2462-length-3546-cov-3.328048
3521047	ERZ651785_FASTA_CLST_31	11	sanntis	3	8726	RiPP	root:Host-associated:Human:Digestive system:Large intestine	ERZ651785_FASTA	mgnify	ENA-OWNW01000932-OWNW01000932.1-gut-metagenome-genome-assembly--contig:-NODE-932-length-8727-cov-3.556301
3521048	ERZ651785_FASTA_CLST_32	1	sanntis	3012	8645	NRP|Saccharide	root:Host-associated:Human:Digestive system:Large intestine	ERZ651785_FASTA	mgnify	ENA-OWNW01000903-OWNW01000903.1-gut-metagenome-genome-assembly--contig:-NODE-903-length-8885-cov-3.665985
3521049	ERZ651785_FASTA_CLST_33	0	sanntis	18193	25733	RiPP	root:Host-associated:Human:Digestive system:Large intestine	ERZ651785_FASTA	mgnify	ENA-OWNW01000181-OWNW01000181.1-gut-metagenome-genome-assembly--contig:-NODE-181-length-33410-cov-6.657577
3521054	ERZ651785_FASTA_CLST_38	11	sanntis	1	3984	RiPP	root:Host-associated:Human:Digestive system:Large intestine	ERZ651785_FASTA	mgnify	ENA-OWNW01002169-OWNW01002169.1-gut-metagenome-genome-assembly--contig:-NODE-2169-length-3986-cov-61.103863
3521055	ERZ651785_FASTA_CLST_39	11	sanntis	104	5014	Saccharide	root:Host-associated:Human:Digestive system:Large intestine	ERZ651785_FASTA	mgnify	ENA-OWNW01001672-OWNW01001672.1-gut-metagenome-genome-assembly--contig:-NODE-1672-length-5016-cov-3.066613
3521056	ERZ651785_FASTA_CLST_40	0	sanntis	13613	18871	RiPP	root:Host-associated:Human:Digestive system:Large intestine	ERZ651785_FASTA	mgnify	ENA-OWNW01000303-OWNW01000303.1-gut-metagenome-genome-assembly--contig:-NODE-303-length-21383-cov-28.450859
3521057	ERZ651785_FASTA_CLST_41	10	sanntis	3	7464	Saccharide	root:Host-associated:Human:Digestive system:Large intestine	ERZ651785_FASTA	mgnify	ENA-OWNW01000778-OWNW01000778.1-gut-metagenome-genome-assembly--contig:-NODE-778-length-10163-cov-4.813702
3521060	ERZ651785_FASTA_CLST_44	0	sanntis	23005	26924	RiPP	root:Host-associated:Human:Digestive system:Large intestine	ERZ651785_FASTA	mgnify	ENA-OWNW01000146-OWNW01000146.1-gut-metagenome-genome-assembly--contig:-NODE-146-length-38972-cov-7.327549
3521064	ERZ651785_FASTA_CLST_48	11	sanntis	2	7318	NRP	root:Host-associated:Human:Digestive system:Large intestine	ERZ651785_FASTA	mgnify	ENA-OWNW01001123-OWNW01001123.1-gut-metagenome-genome-assembly--contig:-NODE-1123-length-7318-cov-3.762326
3521066	ERZ651785_FASTA_CLST_50	11	sanntis	220	5802	RiPP	root:Host-associated:Human:Digestive system:Large intestine	ERZ651785_FASTA	mgnify	ENA-OWNW01001405-OWNW01001405.1-gut-metagenome-genome-assembly--contig:-NODE-1405-length-5961-cov-8.813732
3521067	ERZ651785_FASTA_CLST_51	10	sanntis	270	6111	NRP	root:Host-associated:Human:Digestive system:Large intestine	ERZ651785_FASTA	mgnify	ENA-OWNW01001291-OWNW01001291.1-gut-metagenome-genome-assembly--contig:-NODE-1291-length-6410-cov-4.272541
3521068	ERZ651785_FASTA_CLST_52	11	sanntis	138	5638	RiPP	root:Host-associated:Human:Digestive system:Large intestine	ERZ651785_FASTA	mgnify	ENA-OWNW01001502-OWNW01001502.1-gut-metagenome-genome-assembly--contig:-NODE-1502-length-5639-cov-2.929881
3521069	ERZ651785_FASTA_CLST_53	10	sanntis	3	36326	Saccharide	root:Host-associated:Human:Digestive system:Large intestine	ERZ651785_FASTA	mgnify	ENA-OWNW01000026-OWNW01000026.1-gut-metagenome-genome-assembly--contig:-NODE-26-length-97123-cov-27.654463
3521070	ERZ651785_FASTA_CLST_54	11	sanntis	105	14379	Saccharide	root:Host-associated:Human:Digestive system:Large intestine	ERZ651785_FASTA	mgnify	ENA-OWNW01000507-OWNW01000507.1-gut-metagenome-genome-assembly--contig:-NODE-507-length-14456-cov-4.154392
3521072	ERZ651785_FASTA_CLST_56	1	sanntis	8270	33058	Polyketide	root:Host-associated:Human:Digestive system:Large intestine	ERZ651785_FASTA	mgnify	ENA-OWNW01000180-OWNW01000180.1-gut-metagenome-genome-assembly--contig:-NODE-180-length-33504-cov-32.745266
3521075	ERZ651785_FASTA_CLST_59	11	sanntis	8	4725	NRP	root:Host-associated:Human:Digestive system:Large intestine	ERZ651785_FASTA	mgnify	ENA-OWNW01001788-OWNW01001788.1-gut-metagenome-genome-assembly--contig:-NODE-1788-length-4726-cov-3.470209
3521077	ERZ651785_FASTA_CLST_61	11	sanntis	2	6014	Saccharide	root:Host-associated:Human:Digestive system:Large intestine	ERZ651785_FASTA	mgnify	ENA-OWNW01001389-OWNW01001389.1-gut-metagenome-genome-assembly--contig:-NODE-1389-length-6016-cov-3.707695
3521078	ERZ651785_FASTA_CLST_62	0	sanntis	165308	175840	Polyketide|Saccharide	root:Host-associated:Human:Digestive system:Large intestine	ERZ651785_FASTA	mgnify	ENA-OWNW01000003-OWNW01000003.1-gut-metagenome-genome-assembly--contig:-NODE-3-length-234084-cov-12.513993
3521080	ERZ651785_FASTA_CLST_64	11	sanntis	3	15159	Other	root:Host-associated:Human:Digestive system:Large intestine	ERZ651785_FASTA	mgnify	ENA-OWNW01000475-OWNW01000475.1-gut-metagenome-genome-assembly--contig:-NODE-475-length-15159-cov-4.214428
3521082	ERZ651785_FASTA_CLST_66	10	sanntis	2	9006	RiPP	root:Host-associated:Human:Digestive system:Large intestine	ERZ651785_FASTA	mgnify	ENA-OWNW01000695-OWNW01000695.1-gut-metagenome-genome-assembly--contig:-NODE-695-length-11144-cov-3.657540
3521085	ERZ651785_FASTA_CLST_69	10	sanntis	3	9334	NRP|Saccharide	root:Host-associated:Human:Digestive system:Large intestine	ERZ651785_FASTA	mgnify	ENA-OWNW01000627-OWNW01000627.1-gut-metagenome-genome-assembly--contig:-NODE-627-length-12225-cov-6.211804
3521086	ERZ651785_FASTA_CLST_70	1	sanntis	12983	23445	Other	root:Host-associated:Human:Digestive system:Large intestine	ERZ651785_FASTA	mgnify	ENA-OWNW01000274-OWNW01000274.1-gut-metagenome-genome-assembly--contig:-NODE-274-length-23445-cov-7.524178
3521087	ERZ651785_FASTA_CLST_71	0	sanntis	8659	20815	NRP	root:Host-associated:Human:Digestive system:Large intestine	ERZ651785_FASTA	mgnify	ENA-OWNW01000171-OWNW01000171.1-gut-metagenome-genome-assembly--contig:-NODE-171-length-34523-cov-28.666434
3521090	ERZ651785_FASTA_CLST_74	10	sanntis	1	9666	RiPP	root:Host-associated:Human:Digestive system:Large intestine	ERZ651785_FASTA	mgnify	ENA-OWNW01000308-OWNW01000308.1-gut-metagenome-genome-assembly--contig:-NODE-308-length-21123-cov-27.051364
3521094	ERZ651785_FASTA_CLST_78	11	sanntis	2	5948	NRP	root:Host-associated:Human:Digestive system:Large intestine	ERZ651785_FASTA	mgnify	ENA-OWNW01001408-OWNW01001408.1-gut-metagenome-genome-assembly--contig:-NODE-1408-length-5949-cov-3.674898
3521095	ERZ651785_FASTA_CLST_79	11	sanntis	319	10509	Saccharide	root:Host-associated:Human:Digestive system:Large intestine	ERZ651785_FASTA	mgnify	ENA-OWNW01000732-OWNW01000732.1-gut-metagenome-genome-assembly--contig:-NODE-732-length-10575-cov-3.477139
3521096	ERZ651785_FASTA_CLST_80	11	sanntis	3	7702	Other	root:Host-associated:Human:Digestive system:Large intestine	ERZ651785_FASTA	mgnify	ENA-OWNW01001016-OWNW01001016.1-gut-metagenome-genome-assembly--contig:-NODE-1016-length-8083-cov-4.004122
3521097	ERZ651785_FASTA_CLST_81	10	sanntis	3	16323	Saccharide	root:Host-associated:Human:Digestive system:Large intestine	ERZ651785_FASTA	mgnify	ENA-OWNW01000141-OWNW01000141.1-gut-metagenome-genome-assembly--contig:-NODE-141-length-39508-cov-4.142680
3521099	ERZ651785_FASTA_CLST_83	11	sanntis	1	13567	Saccharide	root:Host-associated:Human:Digestive system:Large intestine	ERZ651785_FASTA	mgnify	ENA-OWNW01000551-OWNW01000551.1-gut-metagenome-genome-assembly--contig:-NODE-551-length-13595-cov-4.769197
3521100	ERZ651785_FASTA_CLST_84	10	sanntis	3	11856	Saccharide	root:Host-associated:Human:Digestive system:Large intestine	ERZ651785_FASTA	mgnify	ENA-OWNW01000596-OWNW01000596.1-gut-metagenome-genome-assembly--contig:-NODE-596-length-12783-cov-4.465371
3521103	ERZ651785_FASTA_CLST_87	10	sanntis	275	3687	Polyketide	root:Host-associated:Human:Digestive system:Large intestine	ERZ651785_FASTA	mgnify	ENA-OWNW01000466-OWNW01000466.1-gut-metagenome-genome-assembly--contig:-NODE-466-length-15483-cov-9.105219
3521105	ERZ651785_FASTA_CLST_89	11	sanntis	1	5154	Saccharide	root:Host-associated:Human:Digestive system:Large intestine	ERZ651785_FASTA	mgnify	ENA-OWNW01001636-OWNW01001636.1-gut-metagenome-genome-assembly--contig:-NODE-1636-length-5155-cov-3.307011
3521107	ERZ651787_FASTA_CLST_1	10	sanntis	24	2450	NRP|Saccharide	root:Host-associated:Human:Digestive system:Large intestine	ERZ651787_FASTA	mgnify	ENA-OWOB01003020-OWOB01003020.1-gut-metagenome-genome-assembly--contig:-NODE-3020-length-3186-cov-2.358958
3521114	ERZ651787_FASTA_CLST_8	11	sanntis	1	15233	Saccharide	root:Host-associated:Human:Digestive system:Large intestine	ERZ651787_FASTA	mgnify	ENA-OWOB01000515-OWOB01000515.1-gut-metagenome-genome-assembly--contig:-NODE-515-length-15301-cov-4.631109
3521115	ERZ651787_FASTA_CLST_9	11	sanntis	118	3009	RiPP	root:Host-associated:Human:Digestive system:Large intestine	ERZ651787_FASTA	mgnify	ENA-OWOB01003024-OWOB01003024.1-gut-metagenome-genome-assembly--contig:-NODE-3024-length-3182-cov-2.319163
3521117	ERZ651787_FASTA_CLST_11	1	sanntis	34697	46404	Other	root:Host-associated:Human:Digestive system:Large intestine	ERZ651787_FASTA	mgnify	ENA-OWOB01000111-OWOB01000111.1-gut-metagenome-genome-assembly--contig:-NODE-111-length-46406-cov-10.406139
3521118	ERZ651787_FASTA_CLST_12	1	sanntis	3933	9677	RiPP	root:Host-associated:Human:Digestive system:Large intestine	ERZ651787_FASTA	mgnify	ENA-OWOB01000788-OWOB01000788.1-gut-metagenome-genome-assembly--contig:-NODE-788-length-9736-cov-22.223833
3521119	ERZ651787_FASTA_CLST_13	0	sanntis	16001	31407	RiPP	root:Host-associated:Human:Digestive system:Large intestine	ERZ651787_FASTA	mgnify	ENA-OWOB01000063-OWOB01000063.1-gut-metagenome-genome-assembly--contig:-NODE-63-length-72704-cov-7.635163
3521121	ERZ651787_FASTA_CLST_15	0	sanntis	9199	22009	NRP	root:Host-associated:Human:Digestive system:Large intestine	ERZ651787_FASTA	mgnify	ENA-OWOB01000285-OWOB01000285.1-gut-metagenome-genome-assembly--contig:-NODE-285-length-25148-cov-11.241115
3521122	ERZ651787_FASTA_CLST_16	11	sanntis	3	9579	RiPP	root:Host-associated:Human:Digestive system:Large intestine	ERZ651787_FASTA	mgnify	ENA-OWOB01000802-OWOB01000802.1-gut-metagenome-genome-assembly--contig:-NODE-802-length-9579-cov-4.518943
3521123	ERZ651787_FASTA_CLST_17	10	sanntis	3	4745	NRP	root:Host-associated:Human:Digestive system:Large intestine	ERZ651787_FASTA	mgnify	ENA-OWOB01000938-OWOB01000938.1-gut-metagenome-genome-assembly--contig:-NODE-938-length-8280-cov-4.173229
3521125	ERZ651787_FASTA_CLST_19	11	sanntis	30	4889	RiPP	root:Host-associated:Human:Digestive system:Large intestine	ERZ651787_FASTA	mgnify	ENA-OWOB01001730-OWOB01001730.1-gut-metagenome-genome-assembly--contig:-NODE-1730-length-4890-cov-2.291502
3521127	ERZ651787_FASTA_CLST_21	11	sanntis	3	3686	Polyketide	root:Host-associated:Human:Digestive system:Large intestine	ERZ651787_FASTA	mgnify	ENA-OWOB01002458-OWOB01002458.1-gut-metagenome-genome-assembly--contig:-NODE-2458-length-3686-cov-2.479357
3521129	ERZ651787_FASTA_CLST_23	0	sanntis	67546	83273	NRP	root:Host-associated:Human:Digestive system:Large intestine	ERZ651787_FASTA	mgnify	ENA-OWOB01000044-OWOB01000044.1-gut-metagenome-genome-assembly--contig:-NODE-44-length-88582-cov-4.881916
3521131	ERZ651787_FASTA_CLST_25	10	sanntis	1	3587	NRP	root:Host-associated:Human:Digestive system:Large intestine	ERZ651787_FASTA	mgnify	ENA-OWOB01002321-OWOB01002321.1-gut-metagenome-genome-assembly--contig:-NODE-2321-length-3838-cov-1.929540
3521133	ERZ651787_FASTA_CLST_27	1	sanntis	3413	11060	NRP	root:Host-associated:Human:Digestive system:Large intestine	ERZ651787_FASTA	mgnify	ENA-OWOB01000685-OWOB01000685.1-gut-metagenome-genome-assembly--contig:-NODE-685-length-11062-cov-4.702777
3521135	ERZ651787_FASTA_CLST_29	10	sanntis	189	9635	RiPP	root:Host-associated:Human:Digestive system:Large intestine	ERZ651787_FASTA	mgnify	ENA-OWOB01000174-OWOB01000174.1-gut-metagenome-genome-assembly--contig:-NODE-174-length-34441-cov-24.773513
3521138	ERZ651787_FASTA_CLST_32	1	sanntis	7747	13482	RiPP	root:Host-associated:Human:Digestive system:Large intestine	ERZ651787_FASTA	mgnify	ENA-OWOB01000586-OWOB01000586.1-gut-metagenome-genome-assembly--contig:-NODE-586-length-13484-cov-3.398598
3521140	ERZ651787_FASTA_CLST_34	0	sanntis	161095	167478	Polyketide	root:Host-associated:Human:Digestive system:Large intestine	ERZ651787_FASTA	mgnify	ENA-OWOB01000010-OWOB01000010.1-gut-metagenome-genome-assembly--contig:-NODE-10-length-174169-cov-5.719792
3521141	ERZ651787_FASTA_CLST_35	11	sanntis	3	10549	Saccharide	root:Host-associated:Human:Digestive system:Large intestine	ERZ651787_FASTA	mgnify	ENA-OWOB01000728-OWOB01000728.1-gut-metagenome-genome-assembly--contig:-NODE-728-length-10551-cov-4.104926
3521142	ERZ651787_FASTA_CLST_36	0	sanntis	3031	5576	RiPP	root:Host-associated:Human:Digestive system:Large intestine	ERZ651787_FASTA	mgnify	ENA-OWOB01001126-OWOB01001126.1-gut-metagenome-genome-assembly--contig:-NODE-1126-length-7081-cov-4.404483
3521143	ERZ651787_FASTA_CLST_37	11	sanntis	47	3168	RiPP	root:Host-associated:Human:Digestive system:Large intestine	ERZ651787_FASTA	mgnify	ENA-OWOB01003036-OWOB01003036.1-gut-metagenome-genome-assembly--contig:-NODE-3036-length-3170-cov-3.607177
3521144	ERZ651787_FASTA_CLST_38	0	sanntis	105638	112828	NRP	root:Host-associated:Human:Digestive system:Large intestine	ERZ651787_FASTA	mgnify	ENA-OWOB01000026-OWOB01000026.1-gut-metagenome-genome-assembly--contig:-NODE-26-length-113690-cov-22.762166
3521145	ERZ651787_FASTA_CLST_39	0	sanntis	12948	15850	RiPP	root:Host-associated:Human:Digestive system:Large intestine	ERZ651787_FASTA	mgnify	ENA-OWOB01000015-OWOB01000015.1-gut-metagenome-genome-assembly--contig:-NODE-15-length-147823-cov-23.588916
3521147	ERZ651787_FASTA_CLST_41	11	sanntis	59	13585	Saccharide	root:Host-associated:Human:Digestive system:Large intestine	ERZ651787_FASTA	mgnify	ENA-OWOB01000561-OWOB01000561.1-gut-metagenome-genome-assembly--contig:-NODE-561-length-14025-cov-19.071838
3521148	ERZ651787_FASTA_CLST_42	10	sanntis	1	5131	RiPP	root:Host-associated:Human:Digestive system:Large intestine	ERZ651787_FASTA	mgnify	ENA-OWOB01001477-OWOB01001477.1-gut-metagenome-genome-assembly--contig:-NODE-1477-length-5597-cov-3.752717
3521151	ERZ651787_FASTA_CLST_45	0	sanntis	21015	28747	RiPP	root:Host-associated:Human:Digestive system:Large intestine	ERZ651787_FASTA	mgnify	ENA-OWOB01000181-OWOB01000181.1-gut-metagenome-genome-assembly--contig:-NODE-181-length-33710-cov-5.337258
3521152	ERZ651787_FASTA_CLST_46	0	sanntis	116995	134745	Saccharide	root:Host-associated:Human:Digestive system:Large intestine	ERZ651787_FASTA	mgnify	ENA-OWOB01000004-OWOB01000004.1-gut-metagenome-genome-assembly--contig:-NODE-4-length-226483-cov-5.526510
3521153	ERZ651787_FASTA_CLST_47	10	sanntis	3	5636	Polyketide	root:Host-associated:Human:Digestive system:Large intestine	ERZ651787_FASTA	mgnify	ENA-OWOB01000530-OWOB01000530.1-gut-metagenome-genome-assembly--contig:-NODE-530-length-14813-cov-4.587473
3521155	ERZ651787_FASTA_CLST_49	0	sanntis	4786	13960	Polyketide	root:Host-associated:Human:Digestive system:Large intestine	ERZ651787_FASTA	mgnify	ENA-OWOB01000509-OWOB01000509.1-gut-metagenome-genome-assembly--contig:-NODE-509-length-15385-cov-4.047165
3521156	ERZ651787_FASTA_CLST_50	10	sanntis	3	12565	NRP	root:Host-associated:Human:Digestive system:Large intestine	ERZ651787_FASTA	mgnify	ENA-OWOB01000538-OWOB01000538.1-gut-metagenome-genome-assembly--contig:-NODE-538-length-14591-cov-3.722475
3521158	ERZ651787_FASTA_CLST_52	0	sanntis	188846	210686	Saccharide	root:Host-associated:Human:Digestive system:Large intestine	ERZ651787_FASTA	mgnify	ENA-OWOB01000005-OWOB01000005.1-gut-metagenome-genome-assembly--contig:-NODE-5-length-211075-cov-24.744021
3521161	ERZ651787_FASTA_CLST_55	10	sanntis	122	32658	Saccharide	root:Host-associated:Human:Digestive system:Large intestine	ERZ651787_FASTA	mgnify	ENA-OWOB01000124-OWOB01000124.1-gut-metagenome-genome-assembly--contig:-NODE-124-length-44038-cov-8.982803
3521162	ERZ651787_FASTA_CLST_56	10	sanntis	1	2301	RiPP	root:Host-associated:Human:Digestive system:Large intestine	ERZ651787_FASTA	mgnify	ENA-OWOB01002826-OWOB01002826.1-gut-metagenome-genome-assembly--contig:-NODE-2826-length-3343-cov-7.422535
3521166	ERZ651787_FASTA_CLST_60	11	sanntis	1	12691	NRP	root:Host-associated:Human:Digestive system:Large intestine	ERZ651787_FASTA	mgnify	ENA-OWOB01000615-OWOB01000615.1-gut-metagenome-genome-assembly--contig:-NODE-615-length-12692-cov-3.538169
3521169	ERZ651787_FASTA_CLST_63	10	sanntis	1	25774	Saccharide	root:Host-associated:Human:Digestive system:Large intestine	ERZ651787_FASTA	mgnify	ENA-OWOB01000040-OWOB01000040.1-gut-metagenome-genome-assembly--contig:-NODE-40-length-91374-cov-18.376453
3521171	ERZ651787_FASTA_CLST_65	10	sanntis	1	8742	RiPP	root:Host-associated:Human:Digestive system:Large intestine	ERZ651787_FASTA	mgnify	ENA-OWOB01000371-OWOB01000371.1-gut-metagenome-genome-assembly--contig:-NODE-371-length-20643-cov-4.193232
3521174	ERZ651787_FASTA_CLST_68	0	sanntis	15287	16953	RiPP	root:Host-associated:Human:Digestive system:Large intestine	ERZ651787_FASTA	mgnify	ENA-OWOB01000194-OWOB01000194.1-gut-metagenome-genome-assembly--contig:-NODE-194-length-32349-cov-9.674826
3521176	ERZ651787_FASTA_CLST_70	11	sanntis	2	3269	Polyketide	root:Host-associated:Human:Digestive system:Large intestine	ERZ651787_FASTA	mgnify	ENA-OWOB01002905-OWOB01002905.1-gut-metagenome-genome-assembly--contig:-NODE-2905-length-3271-cov-2.031309
3521177	ERZ651787_FASTA_CLST_71	0	sanntis	3062	13939	RiPP	root:Host-associated:Human:Digestive system:Large intestine	ERZ651787_FASTA	mgnify	ENA-OWOB01000540-OWOB01000540.1-gut-metagenome-genome-assembly--contig:-NODE-540-length-14482-cov-24.388615
3521178	ERZ651787_FASTA_CLST_72	10	sanntis	3	1546	NRP|Saccharide	root:Host-associated:Human:Digestive system:Large intestine	ERZ651787_FASTA	mgnify	ENA-OWOB01001263-OWOB01001263.1-gut-metagenome-genome-assembly--contig:-NODE-1263-length-6397-cov-3.637025
3521182	ERZ651787_FASTA_CLST_76	11	sanntis	1	3875	Polyketide	root:Host-associated:Human:Digestive system:Large intestine	ERZ651787_FASTA	mgnify	ENA-OWOB01002295-OWOB01002295.1-gut-metagenome-genome-assembly--contig:-NODE-2295-length-3875-cov-3.012638
3521188	ERZ651787_FASTA_CLST_82	10	sanntis	228	6762	RiPP	root:Host-associated:Human:Digestive system:Large intestine	ERZ651787_FASTA	mgnify	ENA-OWOB01001107-OWOB01001107.1-gut-metagenome-genome-assembly--contig:-NODE-1107-length-7187-cov-3.818847
3521190	ERZ651787_FASTA_CLST_84	10	sanntis	3	2433	RiPP	root:Host-associated:Human:Digestive system:Large intestine	ERZ651787_FASTA	mgnify	ENA-OWOB01001525-OWOB01001525.1-gut-metagenome-genome-assembly--contig:-NODE-1525-length-5448-cov-8.230497
3521191	ERZ651787_FASTA_CLST_85	0	sanntis	58576	72827	Other	root:Host-associated:Human:Digestive system:Large intestine	ERZ651787_FASTA	mgnify	ENA-OWOB01000062-OWOB01000062.1-gut-metagenome-genome-assembly--contig:-NODE-62-length-73139-cov-23.799239
3521193	ERZ651787_FASTA_CLST_87	0	sanntis	6152	11001	RiPP	root:Host-associated:Human:Digestive system:Large intestine	ERZ651787_FASTA	mgnify	ENA-OWOB01000170-OWOB01000170.1-gut-metagenome-genome-assembly--contig:-NODE-170-length-34754-cov-4.961531
3521195	ERZ651787_FASTA_CLST_89	10	sanntis	424	21683	Saccharide	root:Host-associated:Human:Digestive system:Large intestine	ERZ651787_FASTA	mgnify	ENA-OWOB01000122-OWOB01000122.1-gut-metagenome-genome-assembly--contig:-NODE-122-length-45404-cov-6.344850
3521196	ERZ651788_FASTA_CLST_0	0	sanntis	51861	74587	Saccharide	root:Host-associated:Human:Digestive system:Large intestine	ERZ651788_FASTA	mgnify	ENA-OWOE01000040-OWOE01000040.1-gut-metagenome-genome-assembly--contig:-NODE-40-length-153590-cov-8.212536
3521198	ERZ651788_FASTA_CLST_2	11	sanntis	3	16063	Saccharide	root:Host-associated:Human:Digestive system:Large intestine	ERZ651788_FASTA	mgnify	ENA-OWOE01000780-OWOE01000780.1-gut-metagenome-genome-assembly--contig:-NODE-780-length-16063-cov-12.524521
3521199	ERZ651788_FASTA_CLST_3	0	sanntis	137552	153247	Polyketide	root:Host-associated:Human:Digestive system:Large intestine	ERZ651788_FASTA	mgnify	ENA-OWOE01000007-OWOE01000007.1-gut-metagenome-genome-assembly--contig:-NODE-7-length-298497-cov-8.179723
3521200	ERZ651788_FASTA_CLST_4	11	sanntis	3	6250	RiPP	root:Host-associated:Human:Digestive system:Large intestine	ERZ651788_FASTA	mgnify	ENA-OWOE01001951-OWOE01001951.1-gut-metagenome-genome-assembly--contig:-NODE-1951-length-6251-cov-14.318756
3521201	ERZ651788_FASTA_CLST_5	0	sanntis	30775	56980	Polyketide	root:Host-associated:Human:Digestive system:Large intestine	ERZ651788_FASTA	mgnify	ENA-OWOE01000031-OWOE01000031.1-gut-metagenome-genome-assembly--contig:-NODE-31-length-166327-cov-15.359453
3521202	ERZ651788_FASTA_CLST_6	0	sanntis	8881	26530	Saccharide	root:Host-associated:Human:Digestive system:Large intestine	ERZ651788_FASTA	mgnify	ENA-OWOE01000139-OWOE01000139.1-gut-metagenome-genome-assembly--contig:-NODE-139-length-80131-cov-8.073600
3521205	ERZ651788_FASTA_CLST_9	0	sanntis	11839	40083	Other	root:Host-associated:Human:Digestive system:Large intestine	ERZ651788_FASTA	mgnify	ENA-OWOE01000085-OWOE01000085.1-gut-metagenome-genome-assembly--contig:-NODE-85-length-112309-cov-14.824275
3521208	ERZ651788_FASTA_CLST_12	1	sanntis	125670	143908	NRP	root:Host-associated:Human:Digestive system:Large intestine	ERZ651788_FASTA	mgnify	ENA-OWOE01000047-OWOE01000047.1-gut-metagenome-genome-assembly--contig:-NODE-47-length-143910-cov-29.381533
3521210	ERZ651788_FASTA_CLST_14	0	sanntis	77741	113788	Saccharide	root:Host-associated:Human:Digestive system:Large intestine	ERZ651788_FASTA	mgnify	ENA-OWOE01000004-OWOE01000004.1-gut-metagenome-genome-assembly--contig:-NODE-4-length-381362-cov-14.187122
3521211	ERZ651788_FASTA_CLST_15	0	sanntis	14784	37090	Other	root:Host-associated:Human:Digestive system:Large intestine	ERZ651788_FASTA	mgnify	ENA-OWOE01000324-OWOE01000324.1-gut-metagenome-genome-assembly--contig:-NODE-324-length-39168-cov-8.260239
3521213	ERZ651788_FASTA_CLST_17	0	sanntis	6211	23291	Saccharide	root:Host-associated:Human:Digestive system:Large intestine	ERZ651788_FASTA	mgnify	ENA-OWOE01000461-OWOE01000461.1-gut-metagenome-genome-assembly--contig:-NODE-461-length-28058-cov-6.239270
3521215	ERZ651788_FASTA_CLST_19	0	sanntis	86792	93111	RiPP	root:Host-associated:Human:Digestive system:Large intestine	ERZ651788_FASTA	mgnify	ENA-OWOE01000030-OWOE01000030.1-gut-metagenome-genome-assembly--contig:-NODE-30-length-166513-cov-64.242129
3521216	ERZ651788_FASTA_CLST_20	0	sanntis	11873	17249	RiPP	root:Host-associated:Human:Digestive system:Large intestine	ERZ651788_FASTA	mgnify	ENA-OWOE01000506-OWOE01000506.1-gut-metagenome-genome-assembly--contig:-NODE-506-length-25993-cov-5.174410
3521217	ERZ651788_FASTA_CLST_21	11	sanntis	1	4545	Saccharide	root:Host-associated:Human:Digestive system:Large intestine	ERZ651788_FASTA	mgnify	ENA-OWOE01002797-OWOE01002797.1-gut-metagenome-genome-assembly--contig:-NODE-2797-length-4545-cov-2.838183
3521218	ERZ651788_FASTA_CLST_22	0	sanntis	15681	23279	RiPP	root:Host-associated:Human:Digestive system:Large intestine	ERZ651788_FASTA	mgnify	ENA-OWOE01000541-OWOE01000541.1-gut-metagenome-genome-assembly--contig:-NODE-541-length-24333-cov-5.593585
3521219	ERZ651788_FASTA_CLST_23	0	sanntis	80567	92037	NRP	root:Host-associated:Human:Digestive system:Large intestine	ERZ651788_FASTA	mgnify	ENA-OWOE01000044-OWOE01000044.1-gut-metagenome-genome-assembly--contig:-NODE-44-length-149796-cov-12.102960
3521222	ERZ651788_FASTA_CLST_26	10	sanntis	260	32125	Other	root:Host-associated:Human:Digestive system:Large intestine	ERZ651788_FASTA	mgnify	ENA-OWOE01000029-OWOE01000029.1-gut-metagenome-genome-assembly--contig:-NODE-29-length-170668-cov-75.564016
3521224	ERZ651788_FASTA_CLST_28	0	sanntis	24260	38076	Saccharide	root:Host-associated:Human:Digestive system:Large intestine	ERZ651788_FASTA	mgnify	ENA-OWOE01000171-OWOE01000171.1-gut-metagenome-genome-assembly--contig:-NODE-171-length-66266-cov-14.205865
3521225	ERZ651788_FASTA_CLST_29	10	sanntis	3	5528	Saccharide	root:Host-associated:Human:Digestive system:Large intestine	ERZ651788_FASTA	mgnify	ENA-OWOE01000670-OWOE01000670.1-gut-metagenome-genome-assembly--contig:-NODE-670-length-19427-cov-12.681137
3521229	ERZ651788_FASTA_CLST_33	11	sanntis	3	4994	RiPP	root:Host-associated:Human:Digestive system:Large intestine	ERZ651788_FASTA	mgnify	ENA-OWOE01002512-OWOE01002512.1-gut-metagenome-genome-assembly--contig:-NODE-2512-length-4996-cov-3.751982
3521231	ERZ651788_FASTA_CLST_35	0	sanntis	88663	116663	Other	root:Host-associated:Human:Digestive system:Large intestine	ERZ651788_FASTA	mgnify	ENA-OWOE01000067-OWOE01000067.1-gut-metagenome-genome-assembly--contig:-NODE-67-length-126172-cov-8.513978
3521232	ERZ651788_FASTA_CLST_36	10	sanntis	15	18232	Saccharide	root:Host-associated:Human:Digestive system:Large intestine	ERZ651788_FASTA	mgnify	ENA-OWOE01000637-OWOE01000637.1-gut-metagenome-genome-assembly--contig:-NODE-637-length-20487-cov-5.632582
3521233	ERZ651788_FASTA_CLST_37	11	sanntis	1	11912	RiPP	root:Host-associated:Human:Digestive system:Large intestine	ERZ651788_FASTA	mgnify	ENA-OWOE01001016-OWOE01001016.1-gut-metagenome-genome-assembly--contig:-NODE-1016-length-12259-cov-21.081760
3521234	ERZ651788_FASTA_CLST_38	10	sanntis	3	7359	NRP	root:Host-associated:Human:Digestive system:Large intestine	ERZ651788_FASTA	mgnify	ENA-OWOE01001495-OWOE01001495.1-gut-metagenome-genome-assembly--contig:-NODE-1495-length-8142-cov-3.593304
3521236	ERZ651788_FASTA_CLST_40	11	sanntis	2	5725	Other	root:Host-associated:Human:Digestive system:Large intestine	ERZ651788_FASTA	mgnify	ENA-OWOE01002146-OWOE01002146.1-gut-metagenome-genome-assembly--contig:-NODE-2146-length-5727-cov-2.492743
3521238	ERZ651788_FASTA_CLST_42	0	sanntis	28581	44452	Saccharide	root:Host-associated:Human:Digestive system:Large intestine	ERZ651788_FASTA	mgnify	ENA-OWOE01000204-OWOE01000204.1-gut-metagenome-genome-assembly--contig:-NODE-204-length-56899-cov-33.401147
3521239	ERZ651788_FASTA_CLST_43	10	sanntis	3	17232	RiPP	root:Host-associated:Human:Digestive system:Large intestine	ERZ651788_FASTA	mgnify	ENA-OWOE01000697-OWOE01000697.1-gut-metagenome-genome-assembly--contig:-NODE-697-length-18301-cov-9.596027
3521241	ERZ651788_FASTA_CLST_45	10	sanntis	2	2510	RiPP	root:Host-associated:Human:Digestive system:Large intestine	ERZ651788_FASTA	mgnify	ENA-OWOE01003182-OWOE01003182.1-gut-metagenome-genome-assembly--contig:-NODE-3182-length-4013-cov-2.391006
3521242	ERZ651788_FASTA_CLST_46	1	sanntis	32734	56461	Saccharide	root:Host-associated:Human:Digestive system:Large intestine	ERZ651788_FASTA	mgnify	ENA-OWOE01000206-OWOE01000206.1-gut-metagenome-genome-assembly--contig:-NODE-206-length-56667-cov-12.186482
3521244	ERZ651788_FASTA_CLST_48	0	sanntis	29916	43535	Other	root:Host-associated:Human:Digestive system:Large intestine	ERZ651788_FASTA	mgnify	ENA-OWOE01000145-OWOE01000145.1-gut-metagenome-genome-assembly--contig:-NODE-145-length-78027-cov-9.244644
3521248	ERZ651788_FASTA_CLST_52	0	sanntis	11119	35965	Saccharide	root:Host-associated:Human:Digestive system:Large intestine	ERZ651788_FASTA	mgnify	ENA-OWOE01000172-OWOE01000172.1-gut-metagenome-genome-assembly--contig:-NODE-172-length-66196-cov-16.170601
3521249	ERZ651788_FASTA_CLST_53	10	sanntis	2	2661	Polyketide	root:Host-associated:Human:Digestive system:Large intestine	ERZ651788_FASTA	mgnify	ENA-OWOE01004393-OWOE01004393.1-gut-metagenome-genome-assembly--contig:-NODE-4393-length-3043-cov-2.711396
3521250	ERZ651788_FASTA_CLST_54	10	sanntis	3	2589	Polyketide	root:Host-associated:Human:Digestive system:Large intestine	ERZ651788_FASTA	mgnify	ENA-OWOE01004045-OWOE01004045.1-gut-metagenome-genome-assembly--contig:-NODE-4045-length-3272-cov-2.945540
3521251	ERZ651788_FASTA_CLST_55	0	sanntis	122125	144337	Saccharide	root:Host-associated:Human:Digestive system:Large intestine	ERZ651788_FASTA	mgnify	ENA-OWOE01000014-OWOE01000014.1-gut-metagenome-genome-assembly--contig:-NODE-14-length-218447-cov-8.250822
3521252	ERZ651788_FASTA_CLST_56	11	sanntis	2	5217	RiPP	root:Host-associated:Human:Digestive system:Large intestine	ERZ651788_FASTA	mgnify	ENA-OWOE01002329-OWOE01002329.1-gut-metagenome-genome-assembly--contig:-NODE-2329-length-5325-cov-4.466082
3521256	ERZ651788_FASTA_CLST_60	0	sanntis	114370	120315	RiPP	root:Host-associated:Human:Digestive system:Large intestine	ERZ651788_FASTA	mgnify	ENA-OWOE01000074-OWOE01000074.1-gut-metagenome-genome-assembly--contig:-NODE-74-length-120405-cov-9.056346
3521257	ERZ651788_FASTA_CLST_61	11	sanntis	74	4901	RiPP	root:Host-associated:Human:Digestive system:Large intestine	ERZ651788_FASTA	mgnify	ENA-OWOE01002567-OWOE01002567.1-gut-metagenome-genome-assembly--contig:-NODE-2567-length-4902-cov-5.651192
3521258	ERZ651788_FASTA_CLST_62	0	sanntis	10061	26792	Saccharide	root:Host-associated:Human:Digestive system:Large intestine	ERZ651788_FASTA	mgnify	ENA-OWOE01000386-OWOE01000386.1-gut-metagenome-genome-assembly--contig:-NODE-386-length-32984-cov-9.647643
3521260	ERZ651788_FASTA_CLST_64	0	sanntis	77050	88093	Saccharide	root:Host-associated:Human:Digestive system:Large intestine	ERZ651788_FASTA	mgnify	ENA-OWOE01000082-OWOE01000082.1-gut-metagenome-genome-assembly--contig:-NODE-82-length-115380-cov-13.918189
3521262	ERZ651788_FASTA_CLST_66	0	sanntis	3923	8165	RiPP	root:Host-associated:Human:Digestive system:Large intestine	ERZ651788_FASTA	mgnify	ENA-OWOE01001322-OWOE01001322.1-gut-metagenome-genome-assembly--contig:-NODE-1322-length-9250-cov-3.487409
3521263	ERZ651788_FASTA_CLST_67	11	sanntis	1	4744	Polyketide	root:Host-associated:Human:Digestive system:Large intestine	ERZ651788_FASTA	mgnify	ENA-OWOE01002666-OWOE01002666.1-gut-metagenome-genome-assembly--contig:-NODE-2666-length-4746-cov-2.902763
3521264	ERZ651788_FASTA_CLST_68	10	sanntis	512	7015	RiPP	root:Host-associated:Human:Digestive system:Large intestine	ERZ651788_FASTA	mgnify	ENA-OWOE01001346-OWOE01001346.1-gut-metagenome-genome-assembly--contig:-NODE-1346-length-9125-cov-5.596927
3521265	ERZ651788_FASTA_CLST_69	11	sanntis	1	3450	NRP	root:Host-associated:Human:Digestive system:Large intestine	ERZ651788_FASTA	mgnify	ENA-OWOE01003814-OWOE01003814.1-gut-metagenome-genome-assembly--contig:-NODE-3814-length-3451-cov-2.325430
3521268	ERZ651788_FASTA_CLST_72	10	sanntis	54	5716	Polyketide	root:Host-associated:Human:Digestive system:Large intestine	ERZ651788_FASTA	mgnify	ENA-OWOE01002033-OWOE01002033.1-gut-metagenome-genome-assembly--contig:-NODE-2033-length-5999-cov-3.238771
3521269	ERZ651788_FASTA_CLST_73	0	sanntis	15947	21262	RiPP	root:Host-associated:Human:Digestive system:Large intestine	ERZ651788_FASTA	mgnify	ENA-OWOE01000602-OWOE01000602.1-gut-metagenome-genome-assembly--contig:-NODE-602-length-21840-cov-12.203878
3521270	ERZ651788_FASTA_CLST_74	10	sanntis	48	12801	Saccharide	root:Host-associated:Human:Digestive system:Large intestine	ERZ651788_FASTA	mgnify	ENA-OWOE01000956-OWOE01000956.1-gut-metagenome-genome-assembly--contig:-NODE-956-length-13181-cov-4.432158
3521271	ERZ651788_FASTA_CLST_75	10	sanntis	1	11103	NRP	root:Host-associated:Human:Digestive system:Large intestine	ERZ651788_FASTA	mgnify	ENA-OWOE01000843-OWOE01000843.1-gut-metagenome-genome-assembly--contig:-NODE-843-length-14881-cov-6.425966
3521272	ERZ651788_FASTA_CLST_76	10	sanntis	378	42655	Saccharide	root:Host-associated:Human:Digestive system:Large intestine	ERZ651788_FASTA	mgnify	ENA-OWOE01000089-OWOE01000089.1-gut-metagenome-genome-assembly--contig:-NODE-89-length-111928-cov-25.184343
3521274	ERZ651788_FASTA_CLST_78	0	sanntis	7266	26579	RiPP	root:Host-associated:Human:Digestive system:Large intestine	ERZ651788_FASTA	mgnify	ENA-OWOE01000415-OWOE01000415.1-gut-metagenome-genome-assembly--contig:-NODE-415-length-30576-cov-7.563756
3521276	ERZ651788_FASTA_CLST_80	0	sanntis	61058	81804	Saccharide	root:Host-associated:Human:Digestive system:Large intestine	ERZ651788_FASTA	mgnify	ENA-OWOE01000081-OWOE01000081.1-gut-metagenome-genome-assembly--contig:-NODE-81-length-116352-cov-8.377433
3521278	ERZ651788_FASTA_CLST_82	10	sanntis	365	6540	RiPP	root:Host-associated:Human:Digestive system:Large intestine	ERZ651788_FASTA	mgnify	ENA-OWOE01000258-OWOE01000258.1-gut-metagenome-genome-assembly--contig:-NODE-258-length-46284-cov-9.252235
3521279	ERZ651788_FASTA_CLST_83	0	sanntis	84878	95771	Saccharide	root:Host-associated:Human:Digestive system:Large intestine	ERZ651788_FASTA	mgnify	ENA-OWOE01000056-OWOE01000056.1-gut-metagenome-genome-assembly--contig:-NODE-56-length-134092-cov-8.037750
3521280	ERZ651788_FASTA_CLST_84	10	sanntis	3	10396	NRP	root:Host-associated:Human:Digestive system:Large intestine	ERZ651788_FASTA	mgnify	ENA-OWOE01000261-OWOE01000261.1-gut-metagenome-genome-assembly--contig:-NODE-261-length-46210-cov-25.584527
3521284	ERZ651788_FASTA_CLST_88	10	sanntis	2	4663	RiPP	root:Host-associated:Human:Digestive system:Large intestine	ERZ651788_FASTA	mgnify	ENA-OWOE01002212-OWOE01002212.1-gut-metagenome-genome-assembly--contig:-NODE-2212-length-5587-cov-2.446642
3521285	ERZ651788_FASTA_CLST_89	10	sanntis	1	3792	NRP	root:Host-associated:Human:Digestive system:Large intestine	ERZ651788_FASTA	mgnify	ENA-OWOE01001650-OWOE01001650.1-gut-metagenome-genome-assembly--contig:-NODE-1650-length-7355-cov-26.898736
3521286	ERZ651788_FASTA_CLST_90	10	sanntis	2	23728	RiPP	root:Host-associated:Human:Digestive system:Large intestine	ERZ651788_FASTA	mgnify	ENA-OWOE01000515-OWOE01000515.1-gut-metagenome-genome-assembly--contig:-NODE-515-length-25449-cov-4.803405
3521288	ERZ651788_FASTA_CLST_92	10	sanntis	3	4422	NRP	root:Host-associated:Human:Digestive system:Large intestine	ERZ651788_FASTA	mgnify	ENA-OWOE01000050-OWOE01000050.1-gut-metagenome-genome-assembly--contig:-NODE-50-length-142842-cov-21.973187
3521292	ERZ651788_FASTA_CLST_96	10	sanntis	1	10318	Other	root:Host-associated:Human:Digestive system:Large intestine	ERZ651788_FASTA	mgnify	ENA-OWOE01000521-OWOE01000521.1-gut-metagenome-genome-assembly--contig:-NODE-521-length-25114-cov-6.929065
3521294	ERZ651788_FASTA_CLST_98	0	sanntis	31164	37792	NRP	root:Host-associated:Human:Digestive system:Large intestine	ERZ651788_FASTA	mgnify	ENA-OWOE01000314-OWOE01000314.1-gut-metagenome-genome-assembly--contig:-NODE-314-length-40152-cov-66.872215
3521296	ERZ651788_FASTA_CLST_100	0	sanntis	8588	83352	Saccharide	root:Host-associated:Human:Digestive system:Large intestine	ERZ651788_FASTA	mgnify	ENA-OWOE01000130-OWOE01000130.1-gut-metagenome-genome-assembly--contig:-NODE-130-length-84070-cov-8.764099
3521298	ERZ651788_FASTA_CLST_102	11	sanntis	101	9542	RiPP	root:Host-associated:Human:Digestive system:Large intestine	ERZ651788_FASTA	mgnify	ENA-OWOE01001262-OWOE01001262.1-gut-metagenome-genome-assembly--contig:-NODE-1262-length-9721-cov-8.849129
3521299	ERZ651788_FASTA_CLST_103	1	sanntis	5521	12279	Saccharide	root:Host-associated:Human:Digestive system:Large intestine	ERZ651788_FASTA	mgnify	ENA-OWOE01001004-OWOE01001004.1-gut-metagenome-genome-assembly--contig:-NODE-1004-length-12459-cov-5.913100
3521302	ERZ651788_FASTA_CLST_106	0	sanntis	212516	229639	Polyketide	root:Host-associated:Human:Digestive system:Large intestine	ERZ651788_FASTA	mgnify	ENA-OWOE01000005-OWOE01000005.1-gut-metagenome-genome-assembly--contig:-NODE-5-length-346925-cov-9.336340
3521303	ERZ651788_FASTA_CLST_107	11	sanntis	2	3992	NRP	root:Host-associated:Human:Digestive system:Large intestine	ERZ651788_FASTA	mgnify	ENA-OWOE01003194-OWOE01003194.1-gut-metagenome-genome-assembly--contig:-NODE-3194-length-3994-cov-3.930049
3521308	ERZ651788_FASTA_CLST_112	1	sanntis	23415	36540	Saccharide	root:Host-associated:Human:Digestive system:Large intestine	ERZ651788_FASTA	mgnify	ENA-OWOE01000346-OWOE01000346.1-gut-metagenome-genome-assembly--contig:-NODE-346-length-36568-cov-67.280946
3521309	ERZ651788_FASTA_CLST_113	10	sanntis	149	11147	NRP|Saccharide	root:Host-associated:Human:Digestive system:Large intestine	ERZ651788_FASTA	mgnify	ENA-OWOE01000885-OWOE01000885.1-gut-metagenome-genome-assembly--contig:-NODE-885-length-14089-cov-4.893948
3521310	ERZ651788_FASTA_CLST_114	10	sanntis	1	4235	RiPP	root:Host-associated:Human:Digestive system:Large intestine	ERZ651788_FASTA	mgnify	ENA-OWOE01002771-OWOE01002771.1-gut-metagenome-genome-assembly--contig:-NODE-2771-length-4576-cov-12.281174
3521313	ERZ651788_FASTA_CLST_117	11	sanntis	30	3363	Saccharide	root:Host-associated:Human:Digestive system:Large intestine	ERZ651788_FASTA	mgnify	ENA-OWOE01003151-OWOE01003151.1-gut-metagenome-genome-assembly--contig:-NODE-3151-length-4061-cov-7.354167
3521314	ERZ651788_FASTA_CLST_118	10	sanntis	2	11392	Saccharide	root:Host-associated:Human:Digestive system:Large intestine	ERZ651788_FASTA	mgnify	ENA-OWOE01000807-OWOE01000807.1-gut-metagenome-genome-assembly--contig:-NODE-807-length-15567-cov-4.829309
3521315	ERZ651788_FASTA_CLST_119	11	sanntis	2	3457	RiPP	root:Host-associated:Human:Digestive system:Large intestine	ERZ651788_FASTA	mgnify	ENA-OWOE01003804-OWOE01003804.1-gut-metagenome-genome-assembly--contig:-NODE-3804-length-3457-cov-2.730473
3521316	ERZ651788_FASTA_CLST_120	11	sanntis	125	6158	NRP	root:Host-associated:Human:Digestive system:Large intestine	ERZ651788_FASTA	mgnify	ENA-OWOE01001984-OWOE01001984.1-gut-metagenome-genome-assembly--contig:-NODE-1984-length-6160-cov-3.856814
3521319	ERZ651788_FASTA_CLST_123	0	sanntis	93717	108300	RiPP	root:Host-associated:Human:Digestive system:Large intestine	ERZ651788_FASTA	mgnify	ENA-OWOE01000071-OWOE01000071.1-gut-metagenome-genome-assembly--contig:-NODE-71-length-122784-cov-31.829358
3521320	ERZ651788_FASTA_CLST_124	0	sanntis	62253	72076	RiPP	root:Host-associated:Human:Digestive system:Large intestine	ERZ651788_FASTA	mgnify	ENA-OWOE01000037-OWOE01000037.1-gut-metagenome-genome-assembly--contig:-NODE-37-length-158274-cov-12.171046
3521321	ERZ651788_FASTA_CLST_125	0	sanntis	11629	17558	RiPP	root:Host-associated:Human:Digestive system:Large intestine	ERZ651788_FASTA	mgnify	ENA-OWOE01000702-OWOE01000702.1-gut-metagenome-genome-assembly--contig:-NODE-702-length-18101-cov-8.824012
3521322	ERZ651788_FASTA_CLST_126	0	sanntis	33889	52347	Saccharide	root:Host-associated:Human:Digestive system:Large intestine	ERZ651788_FASTA	mgnify	ENA-OWOE01000217-OWOE01000217.1-gut-metagenome-genome-assembly--contig:-NODE-217-length-54522-cov-59.384535
3521323	ERZ651788_FASTA_CLST_127	0	sanntis	65090	68764	RiPP	root:Host-associated:Human:Digestive system:Large intestine	ERZ651788_FASTA	mgnify	ENA-OWOE01000147-OWOE01000147.1-gut-metagenome-genome-assembly--contig:-NODE-147-length-77089-cov-15.914312
3521325	ERZ651788_FASTA_CLST_129	10	sanntis	3	11992	Other	root:Host-associated:Human:Digestive system:Large intestine	ERZ651788_FASTA	mgnify	ENA-OWOE01000963-OWOE01000963.1-gut-metagenome-genome-assembly--contig:-NODE-963-length-13022-cov-3.020394
3521327	ERZ651788_FASTA_CLST_131	0	sanntis	14819	18919	NRP|Saccharide	root:Host-associated:Human:Digestive system:Large intestine	ERZ651788_FASTA	mgnify	ENA-OWOE01000120-OWOE01000120.1-gut-metagenome-genome-assembly--contig:-NODE-120-length-89136-cov-11.856601
3521329	ERZ651788_FASTA_CLST_133	1	sanntis	7213	11334	Polyketide	root:Host-associated:Human:Digestive system:Large intestine	ERZ651788_FASTA	mgnify	ENA-OWOE01001103-OWOE01001103.1-gut-metagenome-genome-assembly--contig:-NODE-1103-length-11335-cov-3.238497
3521330	ERZ651788_FASTA_CLST_134	10	sanntis	1	8110	RiPP	root:Host-associated:Human:Digestive system:Large intestine	ERZ651788_FASTA	mgnify	ENA-OWOE01001315-OWOE01001315.1-gut-metagenome-genome-assembly--contig:-NODE-1315-length-9308-cov-10.537537
3521332	ERZ651788_FASTA_CLST_136	0	sanntis	84836	102794	Saccharide	root:Host-associated:Human:Digestive system:Large intestine	ERZ651788_FASTA	mgnify	ENA-OWOE01000070-OWOE01000070.1-gut-metagenome-genome-assembly--contig:-NODE-70-length-123505-cov-60.236373
3521333	ERZ651788_FASTA_CLST_137	0	sanntis	7790	24680	Polyketide	root:Host-associated:Human:Digestive system:Large intestine	ERZ651788_FASTA	mgnify	ENA-OWOE01000117-OWOE01000117.1-gut-metagenome-genome-assembly--contig:-NODE-117-length-89561-cov-17.252928
3521334	ERZ651788_FASTA_CLST_138	10	sanntis	37	17951	Saccharide	root:Host-associated:Human:Digestive system:Large intestine	ERZ651788_FASTA	mgnify	ENA-OWOE01000497-OWOE01000497.1-gut-metagenome-genome-assembly--contig:-NODE-497-length-26397-cov-33.157637
3521335	ERZ651788_FASTA_CLST_139	0	sanntis	86202	90592	Polyketide	root:Host-associated:Human:Digestive system:Large intestine	ERZ651788_FASTA	mgnify	ENA-OWOE01000006-OWOE01000006.1-gut-metagenome-genome-assembly--contig:-NODE-6-length-303115-cov-20.628195
3521337	ERZ651788_FASTA_CLST_141	0	sanntis	11532	14745	RiPP	root:Host-associated:Human:Digestive system:Large intestine	ERZ651788_FASTA	mgnify	ENA-OWOE01000360-OWOE01000360.1-gut-metagenome-genome-assembly--contig:-NODE-360-length-34839-cov-7.898510
3521340	ERZ651788_FASTA_CLST_144	11	sanntis	349	5936	RiPP	root:Host-associated:Human:Digestive system:Large intestine	ERZ651788_FASTA	mgnify	ENA-OWOE01002024-OWOE01002024.1-gut-metagenome-genome-assembly--contig:-NODE-2024-length-6027-cov-5.494790
3521341	ERZ651789_FASTA_CLST_0	11	sanntis	3	3639	NRP	root:Host-associated:Human:Digestive system:Large intestine	ERZ651789_FASTA	mgnify	ENA-OWOH01001580-OWOH01001580.1-gut-metagenome-genome-assembly--contig:-NODE-1580-length-3640-cov-3.125175
3521344	ERZ651789_FASTA_CLST_3	0	sanntis	36884	50612	Saccharide	root:Host-associated:Human:Digestive system:Large intestine	ERZ651789_FASTA	mgnify	ENA-OWOH01000128-OWOH01000128.1-gut-metagenome-genome-assembly--contig:-NODE-128-length-64001-cov-8.820709
3521345	ERZ651789_FASTA_CLST_4	10	sanntis	3	9394	RiPP	root:Host-associated:Human:Digestive system:Large intestine	ERZ651789_FASTA	mgnify	ENA-OWOH01000071-OWOH01000071.1-gut-metagenome-genome-assembly--contig:-NODE-71-length-90140-cov-35.436150
3521346	ERZ651789_FASTA_CLST_5	10	sanntis	1	9212	RiPP	root:Host-associated:Human:Digestive system:Large intestine	ERZ651789_FASTA	mgnify	ENA-OWOH01000627-OWOH01000627.1-gut-metagenome-genome-assembly--contig:-NODE-627-length-10699-cov-3.212954
3521348	ERZ651789_FASTA_CLST_7	10	sanntis	2	6240	Polyketide	root:Host-associated:Human:Digestive system:Large intestine	ERZ651789_FASTA	mgnify	ENA-OWOH01000961-OWOH01000961.1-gut-metagenome-genome-assembly--contig:-NODE-961-length-6452-cov-3.412863
3521350	ERZ651789_FASTA_CLST_9	11	sanntis	2	11187	RiPP	root:Host-associated:Human:Digestive system:Large intestine	ERZ651789_FASTA	mgnify	ENA-OWOH01000606-OWOH01000606.1-gut-metagenome-genome-assembly--contig:-NODE-606-length-11189-cov-3.189975
3521352	ERZ651789_FASTA_CLST_11	0	sanntis	100753	104318	RiPP	root:Host-associated:Human:Digestive system:Large intestine	ERZ651789_FASTA	mgnify	ENA-OWOH01000015-OWOH01000015.1-gut-metagenome-genome-assembly--contig:-NODE-15-length-178338-cov-8.661625
3521353	ERZ651789_FASTA_CLST_12	10	sanntis	12	30035	Other	root:Host-associated:Human:Digestive system:Large intestine	ERZ651789_FASTA	mgnify	ENA-OWOH01000064-OWOH01000064.1-gut-metagenome-genome-assembly--contig:-NODE-64-length-92958-cov-8.344581
3521354	ERZ651789_FASTA_CLST_13	1	sanntis	26206	34033	RiPP	root:Host-associated:Human:Digestive system:Large intestine	ERZ651789_FASTA	mgnify	ENA-OWOH01000257-OWOH01000257.1-gut-metagenome-genome-assembly--contig:-NODE-257-length-34113-cov-3.497503
3521356	ERZ651789_FASTA_CLST_15	0	sanntis	51679	61343	RiPP	root:Host-associated:Human:Digestive system:Large intestine	ERZ651789_FASTA	mgnify	ENA-OWOH01000083-OWOH01000083.1-gut-metagenome-genome-assembly--contig:-NODE-83-length-83516-cov-43.027385
3521357	ERZ651789_FASTA_CLST_16	10	sanntis	77	8954	Other	root:Host-associated:Human:Digestive system:Large intestine	ERZ651789_FASTA	mgnify	ENA-OWOH01000311-OWOH01000311.1-gut-metagenome-genome-assembly--contig:-NODE-311-length-28529-cov-8.742022
3521358	ERZ651789_FASTA_CLST_17	0	sanntis	21228	27335	RiPP	root:Host-associated:Human:Digestive system:Large intestine	ERZ651789_FASTA	mgnify	ENA-OWOH01000287-OWOH01000287.1-gut-metagenome-genome-assembly--contig:-NODE-287-length-30936-cov-12.726239
3521360	ERZ651789_FASTA_CLST_19	10	sanntis	1	24470	NRP|Saccharide	root:Host-associated:Human:Digestive system:Large intestine	ERZ651789_FASTA	mgnify	ENA-OWOH01000316-OWOH01000316.1-gut-metagenome-genome-assembly--contig:-NODE-316-length-27882-cov-4.191225
3521361	ERZ651789_FASTA_CLST_20	0	sanntis	14786	21507	RiPP	root:Host-associated:Human:Digestive system:Large intestine	ERZ651789_FASTA	mgnify	ENA-OWOH01000360-OWOH01000360.1-gut-metagenome-genome-assembly--contig:-NODE-360-length-24464-cov-4.265920
3521362	ERZ651789_FASTA_CLST_21	11	sanntis	72	6588	Saccharide	root:Host-associated:Human:Digestive system:Large intestine	ERZ651789_FASTA	mgnify	ENA-OWOH01000945-OWOH01000945.1-gut-metagenome-genome-assembly--contig:-NODE-945-length-6588-cov-11.415604
3521363	ERZ651789_FASTA_CLST_22	0	sanntis	4830	9389	RiPP	root:Host-associated:Human:Digestive system:Large intestine	ERZ651789_FASTA	mgnify	ENA-OWOH01000634-OWOH01000634.1-gut-metagenome-genome-assembly--contig:-NODE-634-length-10659-cov-12.614345
3521365	ERZ651789_FASTA_CLST_24	10	sanntis	147	12280	Polyketide	root:Host-associated:Human:Digestive system:Large intestine	ERZ651789_FASTA	mgnify	ENA-OWOH01000399-OWOH01000399.1-gut-metagenome-genome-assembly--contig:-NODE-399-length-20667-cov-5.087081
3521367	ERZ651789_FASTA_CLST_26	10	sanntis	1	4857	NRP	root:Host-associated:Human:Digestive system:Large intestine	ERZ651789_FASTA	mgnify	ENA-OWOH01001032-OWOH01001032.1-gut-metagenome-genome-assembly--contig:-NODE-1032-length-5809-cov-2.806874
3521370	ERZ651789_FASTA_CLST_29	11	sanntis	3	12520	Saccharide	root:Host-associated:Human:Digestive system:Large intestine	ERZ651789_FASTA	mgnify	ENA-OWOH01000542-OWOH01000542.1-gut-metagenome-genome-assembly--contig:-NODE-542-length-12944-cov-36.186679
3521371	ERZ651789_FASTA_CLST_30	0	sanntis	5886	23662	Saccharide	root:Host-associated:Human:Digestive system:Large intestine	ERZ651789_FASTA	mgnify	ENA-OWOH01000058-OWOH01000058.1-gut-metagenome-genome-assembly--contig:-NODE-58-length-98778-cov-11.041357
3521372	ERZ651789_FASTA_CLST_31	0	sanntis	77958	84330	NRP	root:Host-associated:Human:Digestive system:Large intestine	ERZ651789_FASTA	mgnify	ENA-OWOH01000018-OWOH01000018.1-gut-metagenome-genome-assembly--contig:-NODE-18-length-165292-cov-9.621729
3521374	ERZ651789_FASTA_CLST_33	10	sanntis	917	13169	RiPP	root:Host-associated:Human:Digestive system:Large intestine	ERZ651789_FASTA	mgnify	ENA-OWOH01000528-OWOH01000528.1-gut-metagenome-genome-assembly--contig:-NODE-528-length-13462-cov-8.247889
3521375	ERZ651789_FASTA_CLST_34	0	sanntis	15108	28063	Other	root:Host-associated:Human:Digestive system:Large intestine	ERZ651789_FASTA	mgnify	ENA-OWOH01000179-OWOH01000179.1-gut-metagenome-genome-assembly--contig:-NODE-179-length-48472-cov-41.843414
3521376	ERZ651789_FASTA_CLST_35	0	sanntis	35011	48217	Other	root:Host-associated:Human:Digestive system:Large intestine	ERZ651789_FASTA	mgnify	ENA-OWOH01000142-OWOH01000142.1-gut-metagenome-genome-assembly--contig:-NODE-142-length-57491-cov-8.652001
3521377	ERZ651789_FASTA_CLST_36	1	sanntis	37555	48310	Polyketide	root:Host-associated:Human:Digestive system:Large intestine	ERZ651789_FASTA	mgnify	ENA-OWOH01000181-OWOH01000181.1-gut-metagenome-genome-assembly--contig:-NODE-181-length-48310-cov-4.434910
3521379	ERZ651789_FASTA_CLST_38	10	sanntis	3	6355	RiPP	root:Host-associated:Human:Digestive system:Large intestine	ERZ651789_FASTA	mgnify	ENA-OWOH01000934-OWOH01000934.1-gut-metagenome-genome-assembly--contig:-NODE-934-length-6686-cov-3.957634
3521382	ERZ651789_FASTA_CLST_41	0	sanntis	19068	21232	RiPP	root:Host-associated:Human:Digestive system:Large intestine	ERZ651789_FASTA	mgnify	ENA-OWOH01000240-OWOH01000240.1-gut-metagenome-genome-assembly--contig:-NODE-240-length-36482-cov-5.419420
3521383	ERZ651789_FASTA_CLST_42	0	sanntis	68744	76878	NRP	root:Host-associated:Human:Digestive system:Large intestine	ERZ651789_FASTA	mgnify	ENA-OWOH01000092-OWOH01000092.1-gut-metagenome-genome-assembly--contig:-NODE-92-length-78119-cov-8.825325
3521384	ERZ651789_FASTA_CLST_43	1	sanntis	64671	89097	Other	root:Host-associated:Human:Digestive system:Large intestine	ERZ651789_FASTA	mgnify	ENA-OWOH01000068-OWOH01000068.1-gut-metagenome-genome-assembly--contig:-NODE-68-length-90861-cov-42.018032
3521385	ERZ651789_FASTA_CLST_44	0	sanntis	78970	98079	Saccharide	root:Host-associated:Human:Digestive system:Large intestine	ERZ651789_FASTA	mgnify	ENA-OWOH01000021-OWOH01000021.1-gut-metagenome-genome-assembly--contig:-NODE-21-length-157145-cov-7.934239
3521387	ERZ651789_FASTA_CLST_46	0	sanntis	26949	48040	RiPP	root:Host-associated:Human:Digestive system:Large intestine	ERZ651789_FASTA	mgnify	ENA-OWOH01000079-OWOH01000079.1-gut-metagenome-genome-assembly--contig:-NODE-79-length-85626-cov-37.616699
3521388	ERZ651789_FASTA_CLST_47	11	sanntis	378	15130	Other	root:Host-associated:Human:Digestive system:Large intestine	ERZ651789_FASTA	mgnify	ENA-OWOH01000479-OWOH01000479.1-gut-metagenome-genome-assembly--contig:-NODE-479-length-15676-cov-8.172319
3521392	ERZ651789_FASTA_CLST_51	11	sanntis	3	13248	NRP	root:Host-associated:Human:Digestive system:Large intestine	ERZ651789_FASTA	mgnify	ENA-OWOH01000531-OWOH01000531.1-gut-metagenome-genome-assembly--contig:-NODE-531-length-13250-cov-10.637440
3521394	ERZ651789_FASTA_CLST_53	11	sanntis	3	3708	RiPP	root:Host-associated:Human:Digestive system:Large intestine	ERZ651789_FASTA	mgnify	ENA-OWOH01001348-OWOH01001348.1-gut-metagenome-genome-assembly--contig:-NODE-1348-length-4309-cov-2.516304
3521395	ERZ651789_FASTA_CLST_54	0	sanntis	21499	24998	RiPP	root:Host-associated:Human:Digestive system:Large intestine	ERZ651789_FASTA	mgnify	ENA-OWOH01000243-OWOH01000243.1-gut-metagenome-genome-assembly--contig:-NODE-243-length-36087-cov-35.928520
3521396	ERZ651789_FASTA_CLST_55	10	sanntis	1	14166	RiPP	root:Host-associated:Human:Digestive system:Large intestine	ERZ651789_FASTA	mgnify	ENA-OWOH01000352-OWOH01000352.1-gut-metagenome-genome-assembly--contig:-NODE-352-length-25134-cov-11.625414
3521398	ERZ651789_FASTA_CLST_57	11	sanntis	1	5710	Polyketide	root:Host-associated:Human:Digestive system:Large intestine	ERZ651789_FASTA	mgnify	ENA-OWOH01001042-OWOH01001042.1-gut-metagenome-genome-assembly--contig:-NODE-1042-length-5710-cov-4.907154
3521400	ERZ651789_FASTA_CLST_59	0	sanntis	39044	62612	Saccharide	root:Host-associated:Human:Digestive system:Large intestine	ERZ651789_FASTA	mgnify	ENA-OWOH01000001-OWOH01000001.1-gut-metagenome-genome-assembly--contig:-NODE-1-length-348190-cov-13.768371
3521401	ERZ651789_FASTA_CLST_60	0	sanntis	296150	302905	RiPP	root:Host-associated:Human:Digestive system:Large intestine	ERZ651789_FASTA	mgnify	ENA-OWOH01000001-OWOH01000001.1-gut-metagenome-genome-assembly--contig:-NODE-1-length-348190-cov-13.768371
3521402	ERZ651789_FASTA_CLST_61	1	sanntis	9109	23683	Saccharide	root:Host-associated:Human:Digestive system:Large intestine	ERZ651789_FASTA	mgnify	ENA-OWOH01000369-OWOH01000369.1-gut-metagenome-genome-assembly--contig:-NODE-369-length-23683-cov-3.331568
3521404	ERZ651789_FASTA_CLST_63	10	sanntis	94	15596	Saccharide	root:Host-associated:Human:Digestive system:Large intestine	ERZ651789_FASTA	mgnify	ENA-OWOH01000462-OWOH01000462.1-gut-metagenome-genome-assembly--contig:-NODE-462-length-16653-cov-38.751146
3521406	ERZ651789_FASTA_CLST_65	10	sanntis	1	35442	Saccharide	root:Host-associated:Human:Digestive system:Large intestine	ERZ651789_FASTA	mgnify	ENA-OWOH01000022-OWOH01000022.1-gut-metagenome-genome-assembly--contig:-NODE-22-length-156465-cov-8.132683
3521407	ERZ651789_FASTA_CLST_66	0	sanntis	6535	28751	NRP	root:Host-associated:Human:Digestive system:Large intestine	ERZ651789_FASTA	mgnify	ENA-OWOH01000188-OWOH01000188.1-gut-metagenome-genome-assembly--contig:-NODE-188-length-47043-cov-9.441596
3521409	ERZ651789_FASTA_CLST_68	1	sanntis	26606	35748	RiPP	root:Host-associated:Human:Digestive system:Large intestine	ERZ651789_FASTA	mgnify	ENA-OWOH01000239-OWOH01000239.1-gut-metagenome-genome-assembly--contig:-NODE-239-length-36495-cov-8.894146
3521410	ERZ651789_FASTA_CLST_69	10	sanntis	356	25099	Polyketide	root:Host-associated:Human:Digestive system:Large intestine	ERZ651789_FASTA	mgnify	ENA-OWOH01000202-OWOH01000202.1-gut-metagenome-genome-assembly--contig:-NODE-202-length-43760-cov-11.640478
3521411	ERZ651789_FASTA_CLST_70	0	sanntis	11668	15761	RiPP	root:Host-associated:Human:Digestive system:Large intestine	ERZ651789_FASTA	mgnify	ENA-OWOH01000385-OWOH01000385.1-gut-metagenome-genome-assembly--contig:-NODE-385-length-22059-cov-16.198981
3521414	ERZ651789_FASTA_CLST_73	0	sanntis	161051	190448	RiPP	root:Host-associated:Human:Digestive system:Large intestine	ERZ651789_FASTA	mgnify	ENA-OWOH01000008-OWOH01000008.1-gut-metagenome-genome-assembly--contig:-NODE-8-length-205096-cov-11.910994
3521416	ERZ651789_FASTA_CLST_75	10	sanntis	140	12784	Saccharide	root:Host-associated:Human:Digestive system:Large intestine	ERZ651789_FASTA	mgnify	ENA-OWOH01000522-OWOH01000522.1-gut-metagenome-genome-assembly--contig:-NODE-522-length-13668-cov-4.582886
3521417	ERZ651789_FASTA_CLST_76	11	sanntis	258	10683	Saccharide	root:Host-associated:Human:Digestive system:Large intestine	ERZ651789_FASTA	mgnify	ENA-OWOH01000630-OWOH01000630.1-gut-metagenome-genome-assembly--contig:-NODE-630-length-10684-cov-3.540492
3521419	ERZ651789_FASTA_CLST_78	1	sanntis	11764	15653	Other	root:Host-associated:Human:Digestive system:Large intestine	ERZ651789_FASTA	mgnify	ENA-OWOH01000480-OWOH01000480.1-gut-metagenome-genome-assembly--contig:-NODE-480-length-15655-cov-3.196431
3521421	ERZ651789_FASTA_CLST_80	1	sanntis	4492	18677	NRP	root:Host-associated:Human:Digestive system:Large intestine	ERZ651789_FASTA	mgnify	ENA-OWOH01000424-OWOH01000424.1-gut-metagenome-genome-assembly--contig:-NODE-424-length-18677-cov-11.073226
3521423	ERZ651790_FASTA_CLST_0	10	sanntis	161	44218	Other	root:Host-associated:Human:Digestive system:Large intestine	ERZ651790_FASTA	mgnify	ENA-OWOF01000072-OWOF01000072.1-gut-metagenome-genome-assembly--contig:-NODE-72-length-47911-cov-6.006021
3521424	ERZ651790_FASTA_CLST_1	10	sanntis	1	11275	RiPP	root:Host-associated:Human:Digestive system:Large intestine	ERZ651790_FASTA	mgnify	ENA-OWOF01000591-OWOF01000591.1-gut-metagenome-genome-assembly--contig:-NODE-591-length-11954-cov-13.810979
3521426	ERZ651790_FASTA_CLST_3	11	sanntis	8	7867	Polyketide	root:Host-associated:Human:Digestive system:Large intestine	ERZ651790_FASTA	mgnify	ENA-OWOF01001036-OWOF01001036.1-gut-metagenome-genome-assembly--contig:-NODE-1036-length-7869-cov-5.899769
3521427	ERZ651790_FASTA_CLST_4	11	sanntis	1	8055	RiPP	root:Host-associated:Human:Digestive system:Large intestine	ERZ651790_FASTA	mgnify	ENA-OWOF01001007-OWOF01001007.1-gut-metagenome-genome-assembly--contig:-NODE-1007-length-8055-cov-5.077087
3521429	ERZ651790_FASTA_CLST_6	0	sanntis	4713	24859	Saccharide	root:Host-associated:Human:Digestive system:Large intestine	ERZ651790_FASTA	mgnify	ENA-OWOF01000135-OWOF01000135.1-gut-metagenome-genome-assembly--contig:-NODE-135-length-31766-cov-28.631039
3521430	ERZ651790_FASTA_CLST_7	0	sanntis	5002	9382	RiPP	root:Host-associated:Human:Digestive system:Large intestine	ERZ651790_FASTA	mgnify	ENA-OWOF01000695-OWOF01000695.1-gut-metagenome-genome-assembly--contig:-NODE-695-length-10621-cov-6.022193
3521434	ERZ651790_FASTA_CLST_11	11	sanntis	3	4469	RiPP	root:Host-associated:Human:Digestive system:Large intestine	ERZ651790_FASTA	mgnify	ENA-OWOF01002199-OWOF01002199.1-gut-metagenome-genome-assembly--contig:-NODE-2199-length-4471-cov-14.136550
3521436	ERZ651790_FASTA_CLST_13	10	sanntis	2	6453	NRP	root:Host-associated:Human:Digestive system:Large intestine	ERZ651790_FASTA	mgnify	ENA-OWOF01000520-OWOF01000520.1-gut-metagenome-genome-assembly--contig:-NODE-520-length-13214-cov-3.130547
3521438	ERZ651790_FASTA_CLST_15	1	sanntis	7802	41343	Saccharide	root:Host-associated:Human:Digestive system:Large intestine	ERZ651790_FASTA	mgnify	ENA-OWOF01000090-OWOF01000090.1-gut-metagenome-genome-assembly--contig:-NODE-90-length-41493-cov-5.677564
3521440	ERZ651790_FASTA_CLST_17	11	sanntis	196	32324	Saccharide	root:Host-associated:Human:Digestive system:Large intestine	ERZ651790_FASTA	mgnify	ENA-OWOF01000128-OWOF01000128.1-gut-metagenome-genome-assembly--contig:-NODE-128-length-32324-cov-15.529166
3521441	ERZ651790_FASTA_CLST_18	10	sanntis	64	7701	NRP|Saccharide	root:Host-associated:Human:Digestive system:Large intestine	ERZ651790_FASTA	mgnify	ENA-OWOF01000088-OWOF01000088.1-gut-metagenome-genome-assembly--contig:-NODE-88-length-41718-cov-5.626978
3521442	ERZ651790_FASTA_CLST_19	1	sanntis	36250	41716	Polyketide	root:Host-associated:Human:Digestive system:Large intestine	ERZ651790_FASTA	mgnify	ENA-OWOF01000088-OWOF01000088.1-gut-metagenome-genome-assembly--contig:-NODE-88-length-41718-cov-5.626978
3521443	ERZ651790_FASTA_CLST_20	11	sanntis	224	15477	NRP	root:Host-associated:Human:Digestive system:Large intestine	ERZ651790_FASTA	mgnify	ENA-OWOF01000395-OWOF01000395.1-gut-metagenome-genome-assembly--contig:-NODE-395-length-15612-cov-13.652140
3521444	ERZ651790_FASTA_CLST_21	10	sanntis	1	3917	RiPP	root:Host-associated:Human:Digestive system:Large intestine	ERZ651790_FASTA	mgnify	ENA-OWOF01001987-OWOF01001987.1-gut-metagenome-genome-assembly--contig:-NODE-1987-length-4849-cov-1.738474
3521447	ERZ651790_FASTA_CLST_24	1	sanntis	40669	44757	RiPP	root:Host-associated:Human:Digestive system:Large intestine	ERZ651790_FASTA	mgnify	ENA-OWOF01000078-OWOF01000078.1-gut-metagenome-genome-assembly--contig:-NODE-78-length-44757-cov-7.619852
3521448	ERZ651790_FASTA_CLST_25	11	sanntis	1	7895	Other	root:Host-associated:Human:Digestive system:Large intestine	ERZ651790_FASTA	mgnify	ENA-OWOF01001028-OWOF01001028.1-gut-metagenome-genome-assembly--contig:-NODE-1028-length-7921-cov-4.847654
3521450	ERZ651790_FASTA_CLST_27	10	sanntis	3	7777	RiPP	root:Host-associated:Human:Digestive system:Large intestine	ERZ651790_FASTA	mgnify	ENA-OWOF01000991-OWOF01000991.1-gut-metagenome-genome-assembly--contig:-NODE-991-length-8165-cov-6.816271
3521451	ERZ651790_FASTA_CLST_28	11	sanntis	1	5923	NRP	root:Host-associated:Human:Digestive system:Large intestine	ERZ651790_FASTA	mgnify	ENA-OWOF01001522-OWOF01001522.1-gut-metagenome-genome-assembly--contig:-NODE-1522-length-5924-cov-3.311784
3521452	ERZ651790_FASTA_CLST_29	0	sanntis	10706	26848	RiPP	root:Host-associated:Human:Digestive system:Large intestine	ERZ651790_FASTA	mgnify	ENA-OWOF01000162-OWOF01000162.1-gut-metagenome-genome-assembly--contig:-NODE-162-length-29115-cov-6.070115
3521453	ERZ651790_FASTA_CLST_30	0	sanntis	7936	17529	NRP	root:Host-associated:Human:Digestive system:Large intestine	ERZ651790_FASTA	mgnify	ENA-OWOF01000215-OWOF01000215.1-gut-metagenome-genome-assembly--contig:-NODE-215-length-24146-cov-6.742407
3521454	ERZ651790_FASTA_CLST_31	10	sanntis	3	40900	Other	root:Host-associated:Human:Digestive system:Large intestine	ERZ651790_FASTA	mgnify	ENA-OWOF01000079-OWOF01000079.1-gut-metagenome-genome-assembly--contig:-NODE-79-length-44078-cov-31.853640
3521457	ERZ651790_FASTA_CLST_34	0	sanntis	6505	15636	Polyketide	root:Host-associated:Human:Digestive system:Large intestine	ERZ651790_FASTA	mgnify	ENA-OWOF01000320-OWOF01000320.1-gut-metagenome-genome-assembly--contig:-NODE-320-length-18527-cov-9.696477
3521458	ERZ651790_FASTA_CLST_35	0	sanntis	72087	104340	Other	root:Host-associated:Human:Digestive system:Large intestine	ERZ651790_FASTA	mgnify	ENA-OWOF01000009-OWOF01000009.1-gut-metagenome-genome-assembly--contig:-NODE-9-length-125493-cov-5.932640
3521459	ERZ651790_FASTA_CLST_36	11	sanntis	318	4826	RiPP	root:Host-associated:Human:Digestive system:Large intestine	ERZ651790_FASTA	mgnify	ENA-OWOF01002001-OWOF01002001.1-gut-metagenome-genome-assembly--contig:-NODE-2001-length-4827-cov-2.950947
3521462	ERZ651790_FASTA_CLST_39	0	sanntis	30770	34209	Other	root:Host-associated:Human:Digestive system:Large intestine	ERZ651790_FASTA	mgnify	ENA-OWOF01000017-OWOF01000017.1-gut-metagenome-genome-assembly--contig:-NODE-17-length-96734-cov-9.893200
3521466	ERZ651790_FASTA_CLST_43	10	sanntis	1	27111	Saccharide	root:Host-associated:Human:Digestive system:Large intestine	ERZ651790_FASTA	mgnify	ENA-OWOF01000123-OWOF01000123.1-gut-metagenome-genome-assembly--contig:-NODE-123-length-32794-cov-6.232998
3521469	ERZ651790_FASTA_CLST_46	11	sanntis	3	6094	Polyketide	root:Host-associated:Human:Digestive system:Large intestine	ERZ651790_FASTA	mgnify	ENA-OWOF01001472-OWOF01001472.1-gut-metagenome-genome-assembly--contig:-NODE-1472-length-6094-cov-3.398205
3521470	ERZ651790_FASTA_CLST_47	11	sanntis	136	13345	Other	root:Host-associated:Human:Digestive system:Large intestine	ERZ651790_FASTA	mgnify	ENA-OWOF01000512-OWOF01000512.1-gut-metagenome-genome-assembly--contig:-NODE-512-length-13347-cov-3.576262
3521472	ERZ651790_FASTA_CLST_49	10	sanntis	1	7334	Saccharide	root:Host-associated:Human:Digestive system:Large intestine	ERZ651790_FASTA	mgnify	ENA-OWOF01000856-OWOF01000856.1-gut-metagenome-genome-assembly--contig:-NODE-856-length-9219-cov-2.600634
3521473	ERZ651790_FASTA_CLST_50	11	sanntis	1	3259	RiPP	root:Host-associated:Human:Digestive system:Large intestine	ERZ651790_FASTA	mgnify	ENA-OWOF01003215-OWOF01003215.1-gut-metagenome-genome-assembly--contig:-NODE-3215-length-3372-cov-3.151745
3521475	ERZ651790_FASTA_CLST_52	0	sanntis	8568	48015	RiPP	root:Host-associated:Human:Digestive system:Large intestine	ERZ651790_FASTA	mgnify	ENA-OWOF01000028-OWOF01000028.1-gut-metagenome-genome-assembly--contig:-NODE-28-length-73680-cov-14.564610
3521479	ERZ651790_FASTA_CLST_56	11	sanntis	3	5278	Polyketide	root:Host-associated:Human:Digestive system:Large intestine	ERZ651790_FASTA	mgnify	ENA-OWOF01001780-OWOF01001780.1-gut-metagenome-genome-assembly--contig:-NODE-1780-length-5278-cov-2.638339
3521481	ERZ651790_FASTA_CLST_58	11	sanntis	90	9836	Polyketide	root:Host-associated:Human:Digestive system:Large intestine	ERZ651790_FASTA	mgnify	ENA-OWOF01000782-OWOF01000782.1-gut-metagenome-genome-assembly--contig:-NODE-782-length-9837-cov-3.218955
3521482	ERZ651790_FASTA_CLST_59	10	sanntis	1	10453	RiPP	root:Host-associated:Human:Digestive system:Large intestine	ERZ651790_FASTA	mgnify	ENA-OWOF01000121-OWOF01000121.1-gut-metagenome-genome-assembly--contig:-NODE-121-length-32998-cov-14.449561
3521483	ERZ651790_FASTA_CLST_60	0	sanntis	91673	99614	NRP	root:Host-associated:Human:Digestive system:Large intestine	ERZ651790_FASTA	mgnify	ENA-OWOF01000004-OWOF01000004.1-gut-metagenome-genome-assembly--contig:-NODE-4-length-210419-cov-9.988947
3521486	ERZ651790_FASTA_CLST_63	0	sanntis	27613	56259	Saccharide	root:Host-associated:Human:Digestive system:Large intestine	ERZ651790_FASTA	mgnify	ENA-OWOF01000019-OWOF01000019.1-gut-metagenome-genome-assembly--contig:-NODE-19-length-91994-cov-14.113690
3521487	ERZ651790_FASTA_CLST_64	10	sanntis	39	7864	RiPP	root:Host-associated:Human:Digestive system:Large intestine	ERZ651790_FASTA	mgnify	ENA-OWOF01000396-OWOF01000396.1-gut-metagenome-genome-assembly--contig:-NODE-396-length-15590-cov-4.336750
3521490	ERZ651790_FASTA_CLST_67	0	sanntis	14724	27954	NRP	root:Host-associated:Human:Digestive system:Large intestine	ERZ651790_FASTA	mgnify	ENA-OWOF01000068-OWOF01000068.1-gut-metagenome-genome-assembly--contig:-NODE-68-length-48655-cov-17.592388
3521492	ERZ651790_FASTA_CLST_69	10	sanntis	933	7333	RiPP	root:Host-associated:Human:Digestive system:Large intestine	ERZ651790_FASTA	mgnify	ENA-OWOF01001085-OWOF01001085.1-gut-metagenome-genome-assembly--contig:-NODE-1085-length-7650-cov-30.952859
3521493	ERZ651790_FASTA_CLST_70	0	sanntis	18513	24958	RiPP	root:Host-associated:Human:Digestive system:Large intestine	ERZ651790_FASTA	mgnify	ENA-OWOF01000132-OWOF01000132.1-gut-metagenome-genome-assembly--contig:-NODE-132-length-31927-cov-5.847755
3521494	ERZ651790_FASTA_CLST_71	11	sanntis	52	7031	RiPP	root:Host-associated:Human:Digestive system:Large intestine	ERZ651790_FASTA	mgnify	ENA-OWOF01001200-OWOF01001200.1-gut-metagenome-genome-assembly--contig:-NODE-1200-length-7111-cov-3.009241
3521496	ERZ651790_FASTA_CLST_73	0	sanntis	49281	106014	Saccharide	root:Host-associated:Human:Digestive system:Large intestine	ERZ651790_FASTA	mgnify	ENA-OWOF01000013-OWOF01000013.1-gut-metagenome-genome-assembly--contig:-NODE-13-length-116566-cov-10.546069
3521497	ERZ651790_FASTA_CLST_74	0	sanntis	23918	48112	Saccharide	root:Host-associated:Human:Digestive system:Large intestine	ERZ651790_FASTA	mgnify	ENA-OWOF01000060-OWOF01000060.1-gut-metagenome-genome-assembly--contig:-NODE-60-length-51181-cov-6.099581
3521499	ERZ651790_FASTA_CLST_76	11	sanntis	3	4466	RiPP	root:Host-associated:Human:Digestive system:Large intestine	ERZ651790_FASTA	mgnify	ENA-OWOF01002201-OWOF01002201.1-gut-metagenome-genome-assembly--contig:-NODE-2201-length-4468-cov-5.684582
3521504	ERZ651790_FASTA_CLST_81	0	sanntis	86443	111958	Saccharide	root:Host-associated:Human:Digestive system:Large intestine	ERZ651790_FASTA	mgnify	ENA-OWOF01000006-OWOF01000006.1-gut-metagenome-genome-assembly--contig:-NODE-6-length-180183-cov-5.837246
3521505	ERZ651790_FASTA_CLST_82	0	sanntis	120054	161605	Saccharide	root:Host-associated:Human:Digestive system:Large intestine	ERZ651790_FASTA	mgnify	ENA-OWOF01000006-OWOF01000006.1-gut-metagenome-genome-assembly--contig:-NODE-6-length-180183-cov-5.837246
3521506	ERZ651790_FASTA_CLST_83	0	sanntis	10234	36107	Saccharide	root:Host-associated:Human:Digestive system:Large intestine	ERZ651790_FASTA	mgnify	ENA-OWOF01000104-OWOF01000104.1-gut-metagenome-genome-assembly--contig:-NODE-104-length-38085-cov-5.738160
3521508	ERZ651790_FASTA_CLST_85	10	sanntis	3	4865	RiPP	root:Host-associated:Human:Digestive system:Large intestine	ERZ651790_FASTA	mgnify	ENA-OWOF01001590-OWOF01001590.1-gut-metagenome-genome-assembly--contig:-NODE-1590-length-5736-cov-5.125994
3521512	ERZ651790_FASTA_CLST_89	11	sanntis	50	3451	Polyketide	root:Host-associated:Human:Digestive system:Large intestine	ERZ651790_FASTA	mgnify	ENA-OWOF01003118-OWOF01003118.1-gut-metagenome-genome-assembly--contig:-NODE-3118-length-3452-cov-3.056296
3521514	ERZ651790_FASTA_CLST_91	0	sanntis	4899	6821	Terpene	root:Host-associated:Human:Digestive system:Large intestine	ERZ651790_FASTA	mgnify	ENA-OWOF01000873-OWOF01000873.1-gut-metagenome-genome-assembly--contig:-NODE-873-length-9018-cov-3.107035
3521943	ERZ4560964_FASTA_CLST_0	10	sanntis	177	30635	Other	root:Host-associated:Human:Digestive system	ERZ4560964_FASTA	mgnify	ERZ4560964.721-Hadza-MoBio-C-REDO-E-5-1556--NODE-721-length-31876-cov-90.678795
3521944	ERZ4560964_FASTA_CLST_1	0	sanntis	38354	46830	Saccharide	root:Host-associated:Human:Digestive system	ERZ4560964_FASTA	mgnify	ERZ4560964.86-Hadza-MoBio-C-REDO-E-5-1556--NODE-86-length-108330-cov-13.657986
3521945	ERZ4560964_FASTA_CLST_2	11	sanntis	2	3495	NRP|Saccharide	root:Host-associated:Human:Digestive system	ERZ4560964_FASTA	mgnify	ERZ4560964.15478-Hadza-MoBio-C-REDO-E-5-1556--NODE-15478-length-3495-cov-3.294032
3521946	ERZ4560964_FASTA_CLST_3	0	sanntis	10462	42059	Saccharide	root:Host-associated:Human:Digestive system	ERZ4560964_FASTA	mgnify	ERZ4560964.440-Hadza-MoBio-C-REDO-E-5-1556--NODE-440-length-44033-cov-7.019611
3521947	ERZ4560964_FASTA_CLST_4	0	sanntis	4080	12116	NRP	root:Host-associated:Human:Digestive system	ERZ4560964_FASTA	mgnify	ERZ4560964.2716-Hadza-MoBio-C-REDO-E-5-1556--NODE-2716-length-13030-cov-5.338609
3521949	ERZ4560964_FASTA_CLST_6	11	sanntis	1	3085	NRP	root:Host-associated:Human:Digestive system	ERZ4560964_FASTA	mgnify	ERZ4560964.18087-Hadza-MoBio-C-REDO-E-5-1556--NODE-18087-length-3086-cov-3.672981
3521951	ERZ4560964_FASTA_CLST_8	1	sanntis	5260	9906	RiPP	root:Host-associated:Human:Digestive system	ERZ4560964_FASTA	mgnify	ERZ4560964.4023-Hadza-MoBio-C-REDO-E-5-1556--NODE-4023-length-9907-cov-4.293184
3521953	ERZ4560964_FASTA_CLST_10	11	sanntis	2	12722	RiPP	root:Host-associated:Human:Digestive system	ERZ4560964_FASTA	mgnify	ERZ4560964.2760-Hadza-MoBio-C-REDO-E-5-1556--NODE-2760-length-12849-cov-10.166066
3521954	ERZ4560964_FASTA_CLST_11	0	sanntis	17308	26401	Saccharide	root:Host-associated:Human:Digestive system	ERZ4560964_FASTA	mgnify	ERZ4560964.593-Hadza-MoBio-C-REDO-E-5-1556--NODE-593-length-35806-cov-8.951580
3521955	ERZ4560964_FASTA_CLST_12	10	sanntis	3	3972	RiPP	root:Host-associated:Human:Digestive system	ERZ4560964_FASTA	mgnify	ERZ4560964.9213-Hadza-MoBio-C-REDO-E-5-1556--NODE-9213-length-5235-cov-12.896084
3521956	ERZ4560964_FASTA_CLST_13	10	sanntis	2	5788	RiPP	root:Host-associated:Human:Digestive system	ERZ4560964_FASTA	mgnify	ERZ4560964.6222-Hadza-MoBio-C-REDO-E-5-1556--NODE-6222-length-7104-cov-4.740714
3521957	ERZ4560964_FASTA_CLST_14	1	sanntis	4088	7362	RiPP	root:Host-associated:Human:Digestive system	ERZ4560964_FASTA	mgnify	ERZ4560964.5948-Hadza-MoBio-C-REDO-E-5-1556--NODE-5948-length-7363-cov-21.177052
3521958	ERZ4560964_FASTA_CLST_15	10	sanntis	2	4450	RiPP	root:Host-associated:Human:Digestive system	ERZ4560964_FASTA	mgnify	ERZ4560964.5475-Hadza-MoBio-C-REDO-E-5-1556--NODE-5475-length-7830-cov-4.560557
3521959	ERZ4560964_FASTA_CLST_16	10	sanntis	3	2349	RiPP	root:Host-associated:Human:Digestive system	ERZ4560964_FASTA	mgnify	ERZ4560964.9991-Hadza-MoBio-C-REDO-E-5-1556--NODE-9991-length-4932-cov-3.977549
3521960	ERZ4560964_FASTA_CLST_17	11	sanntis	1	8286	Saccharide	root:Host-associated:Human:Digestive system	ERZ4560964_FASTA	mgnify	ERZ4560964.5087-Hadza-MoBio-C-REDO-E-5-1556--NODE-5087-length-8288-cov-5.258921
3521963	ERZ4560964_FASTA_CLST_20	0	sanntis	10176	14790	Other	root:Host-associated:Human:Digestive system	ERZ4560964_FASTA	mgnify	ERZ4560964.1213-Hadza-MoBio-C-REDO-E-5-1556--NODE-1213-length-22618-cov-19.400337
3521964	ERZ4560964_FASTA_CLST_21	10	sanntis	148	6162	Saccharide	root:Host-associated:Human:Digestive system	ERZ4560964_FASTA	mgnify	ERZ4560964.3436-Hadza-MoBio-C-REDO-E-5-1556--NODE-3436-length-11143-cov-8.442707
3521965	ERZ4560964_FASTA_CLST_22	11	sanntis	621	5147	Polyketide	root:Host-associated:Human:Digestive system	ERZ4560964_FASTA	mgnify	ERZ4560964.9426-Hadza-MoBio-C-REDO-E-5-1556--NODE-9426-length-5149-cov-14.929811
3521966	ERZ4560964_FASTA_CLST_23	11	sanntis	1	3486	RiPP	root:Host-associated:Human:Digestive system	ERZ4560964_FASTA	mgnify	ERZ4560964.15511-Hadza-MoBio-C-REDO-E-5-1556--NODE-15511-length-3488-cov-17.836118
3521967	ERZ4560964_FASTA_CLST_24	0	sanntis	83730	100997	Other	root:Host-associated:Human:Digestive system	ERZ4560964_FASTA	mgnify	ERZ4560964.49-Hadza-MoBio-C-REDO-E-5-1556--NODE-49-length-142446-cov-27.084576
3521968	ERZ4560964_FASTA_CLST_25	10	sanntis	309	3868	RiPP	root:Host-associated:Human:Digestive system	ERZ4560964_FASTA	mgnify	ERZ4560964.9404-Hadza-MoBio-C-REDO-E-5-1556--NODE-9404-length-5157-cov-16.868701
3521969	ERZ4560964_FASTA_CLST_26	11	sanntis	2	5032	Saccharide	root:Host-associated:Human:Digestive system	ERZ4560964_FASTA	mgnify	ERZ4560964.9724-Hadza-MoBio-C-REDO-E-5-1556--NODE-9724-length-5033-cov-4.396287
3521970	ERZ4560964_FASTA_CLST_27	0	sanntis	1674	26529	Other	root:Host-associated:Human:Digestive system	ERZ4560964_FASTA	mgnify	ERZ4560964.584-Hadza-MoBio-C-REDO-E-5-1556--NODE-584-length-36396-cov-10.906826
3521973	ERZ4560964_FASTA_CLST_30	0	sanntis	25634	51635	Saccharide	root:Host-associated:Human:Digestive system	ERZ4560964_FASTA	mgnify	ERZ4560964.190-Hadza-MoBio-C-REDO-E-5-1556--NODE-190-length-70408-cov-8.511169
3521974	ERZ4560964_FASTA_CLST_31	1	sanntis	7045	9779	NRP|Saccharide	root:Host-associated:Human:Digestive system	ERZ4560964_FASTA	mgnify	ERZ4560964.4073-Hadza-MoBio-C-REDO-E-5-1556--NODE-4073-length-9824-cov-4.350159
3521975	ERZ4560964_FASTA_CLST_32	10	sanntis	2	15296	Saccharide	root:Host-associated:Human:Digestive system	ERZ4560964_FASTA	mgnify	ERZ4560964.1208-Hadza-MoBio-C-REDO-E-5-1556--NODE-1208-length-22674-cov-26.100367
3521976	ERZ4560964_FASTA_CLST_33	0	sanntis	87413	116168	Saccharide	root:Host-associated:Human:Digestive system	ERZ4560964_FASTA	mgnify	ERZ4560964.26-Hadza-MoBio-C-REDO-E-5-1556--NODE-26-length-178464-cov-18.157612
3521977	ERZ4560964_FASTA_CLST_34	11	sanntis	1	4731	RiPP	root:Host-associated:Human:Digestive system	ERZ4560964_FASTA	mgnify	ERZ4560964.8905-Hadza-MoBio-C-REDO-E-5-1556--NODE-8905-length-5365-cov-5.263427
3521979	ERZ4560964_FASTA_CLST_36	0	sanntis	39887	49314	Saccharide	root:Host-associated:Human:Digestive system	ERZ4560964_FASTA	mgnify	ERZ4560964.325-Hadza-MoBio-C-REDO-E-5-1556--NODE-325-length-52444-cov-28.144423
3521980	ERZ4560964_FASTA_CLST_37	11	sanntis	1	12801	RiPP	root:Host-associated:Human:Digestive system	ERZ4560964_FASTA	mgnify	ERZ4560964.2761-Hadza-MoBio-C-REDO-E-5-1556--NODE-2761-length-12844-cov-10.982141
3521981	ERZ4560964_FASTA_CLST_38	10	sanntis	107	4299	RiPP	root:Host-associated:Human:Digestive system	ERZ4560964_FASTA	mgnify	ERZ4560964.10932-Hadza-MoBio-C-REDO-E-5-1556--NODE-10932-length-4595-cov-4.566622
3521982	ERZ4560964_FASTA_CLST_39	10	sanntis	81	14366	Other	root:Host-associated:Human:Digestive system	ERZ4560964_FASTA	mgnify	ERZ4560964.2231-Hadza-MoBio-C-REDO-E-5-1556--NODE-2231-length-14990-cov-6.459532
3521984	ERZ4560964_FASTA_CLST_41	0	sanntis	10202	17944	RiPP	root:Host-associated:Human:Digestive system	ERZ4560964_FASTA	mgnify	ERZ4560964.1665-Hadza-MoBio-C-REDO-E-5-1556--NODE-1665-length-18418-cov-20.944332
3521985	ERZ4560964_FASTA_CLST_42	11	sanntis	3	17858	Saccharide	root:Host-associated:Human:Digestive system	ERZ4560964_FASTA	mgnify	ERZ4560964.1735-Hadza-MoBio-C-REDO-E-5-1556--NODE-1735-length-17858-cov-12.703448
3521986	ERZ4560964_FASTA_CLST_43	10	sanntis	69	7366	RiPP	root:Host-associated:Human:Digestive system	ERZ4560964_FASTA	mgnify	ERZ4560964.2965-Hadza-MoBio-C-REDO-E-5-1556--NODE-2965-length-12268-cov-5.995406
3521989	ERZ4560964_FASTA_CLST_46	11	sanntis	3	14504	Saccharide	root:Host-associated:Human:Digestive system	ERZ4560964_FASTA	mgnify	ERZ4560964.2341-Hadza-MoBio-C-REDO-E-5-1556--NODE-2341-length-14504-cov-4.505441
3521991	ERZ4560964_FASTA_CLST_48	0	sanntis	143243	150608	Other	root:Host-associated:Human:Digestive system	ERZ4560964_FASTA	mgnify	ERZ4560964.28-Hadza-MoBio-C-REDO-E-5-1556--NODE-28-length-178294-cov-19.041646
3521993	ERZ4560964_FASTA_CLST_50	11	sanntis	2	4145	RiPP	root:Host-associated:Human:Digestive system	ERZ4560964_FASTA	mgnify	ERZ4560964.11993-Hadza-MoBio-C-REDO-E-5-1556--NODE-11993-length-4271-cov-3.706485
3521995	ERZ4560964_FASTA_CLST_52	10	sanntis	2	12278	Saccharide	root:Host-associated:Human:Digestive system	ERZ4560964_FASTA	mgnify	ERZ4560964.1682-Hadza-MoBio-C-REDO-E-5-1556--NODE-1682-length-18275-cov-5.076052
3521996	ERZ4560964_FASTA_CLST_53	0	sanntis	13170	18294	RiPP	root:Host-associated:Human:Digestive system	ERZ4560964_FASTA	mgnify	ERZ4560964.463-Hadza-MoBio-C-REDO-E-5-1556--NODE-463-length-42230-cov-13.789268
3521999	ERZ4560964_FASTA_CLST_56	10	sanntis	1201	16078	Saccharide	root:Host-associated:Human:Digestive system	ERZ4560964_FASTA	mgnify	ERZ4560964.132-Hadza-MoBio-C-REDO-E-5-1556--NODE-132-length-87749-cov-27.016653
3522000	ERZ4560964_FASTA_CLST_57	0	sanntis	7432	12071	RiPP	root:Host-associated:Human:Digestive system	ERZ4560964_FASTA	mgnify	ERZ4560964.2721-Hadza-MoBio-C-REDO-E-5-1556--NODE-2721-length-12999-cov-3.395604
3522002	ERZ4560964_FASTA_CLST_59	10	sanntis	2	34414	Saccharide	root:Host-associated:Human:Digestive system	ERZ4560964_FASTA	mgnify	ERZ4560964.337-Hadza-MoBio-C-REDO-E-5-1556--NODE-337-length-51335-cov-4.371298
3522004	ERZ4560964_FASTA_CLST_61	10	sanntis	417	13857	NRP|Polyketide	root:Host-associated:Human:Digestive system	ERZ4560964_FASTA	mgnify	ERZ4560964.178-Hadza-MoBio-C-REDO-E-5-1556--NODE-178-length-74301-cov-13.428110
3522006	ERZ4560964_FASTA_CLST_63	10	sanntis	3	15533	Saccharide	root:Host-associated:Human:Digestive system	ERZ4560964_FASTA	mgnify	ERZ4560964.2074-Hadza-MoBio-C-REDO-E-5-1556--NODE-2074-length-15751-cov-6.611905
3522007	ERZ4560964_FASTA_CLST_64	10	sanntis	1	14913	Saccharide	root:Host-associated:Human:Digestive system	ERZ4560964_FASTA	mgnify	ERZ4560964.1202-Hadza-MoBio-C-REDO-E-5-1556--NODE-1202-length-22731-cov-11.768474
3522008	ERZ4560964_FASTA_CLST_65	11	sanntis	1	29391	Saccharide	root:Host-associated:Human:Digestive system	ERZ4560964_FASTA	mgnify	ERZ4560964.814-Hadza-MoBio-C-REDO-E-5-1556--NODE-814-length-29393-cov-14.814368
3522012	ERZ4560964_FASTA_CLST_69	11	sanntis	2	3640	RiPP	root:Host-associated:Human:Digestive system	ERZ4560964_FASTA	mgnify	ERZ4560964.14691-Hadza-MoBio-C-REDO-E-5-1556--NODE-14691-length-3641-cov-2.469697
3522014	ERZ4560964_FASTA_CLST_71	11	sanntis	1	5303	Other	root:Host-associated:Human:Digestive system	ERZ4560964_FASTA	mgnify	ERZ4560964.9032-Hadza-MoBio-C-REDO-E-5-1556--NODE-9032-length-5303-cov-2.357444
3522015	ERZ4560964_FASTA_CLST_72	10	sanntis	2	3938	RiPP	root:Host-associated:Human:Digestive system	ERZ4560964_FASTA	mgnify	ERZ4560964.7695-Hadza-MoBio-C-REDO-E-5-1556--NODE-7695-length-6015-cov-5.744695
3522017	ERZ4560964_FASTA_CLST_74	1	sanntis	9641	13112	RiPP	root:Host-associated:Human:Digestive system	ERZ4560964_FASTA	mgnify	ERZ4560964.2682-Hadza-MoBio-C-REDO-E-5-1556--NODE-2682-length-13114-cov-6.934264
3522018	ERZ4560964_FASTA_CLST_75	11	sanntis	3	28334	Saccharide	root:Host-associated:Human:Digestive system	ERZ4560964_FASTA	mgnify	ERZ4560964.851-Hadza-MoBio-C-REDO-E-5-1556--NODE-851-length-28419-cov-6.859537
3522023	ERZ4560964_FASTA_CLST_80	1	sanntis	8458	13699	RiPP	root:Host-associated:Human:Digestive system	ERZ4560964_FASTA	mgnify	ERZ4560964.2510-Hadza-MoBio-C-REDO-E-5-1556--NODE-2510-length-13805-cov-10.299898
3522024	ERZ4560964_FASTA_CLST_81	0	sanntis	22700	41892	Saccharide	root:Host-associated:Human:Digestive system	ERZ4560964_FASTA	mgnify	ERZ4560964.104-Hadza-MoBio-C-REDO-E-5-1556--NODE-104-length-97952-cov-13.851484
3522025	ERZ4560964_FASTA_CLST_82	11	sanntis	2	5207	RiPP	root:Host-associated:Human:Digestive system	ERZ4560964_FASTA	mgnify	ERZ4560964.9287-Hadza-MoBio-C-REDO-E-5-1556--NODE-9287-length-5207-cov-2.666277
3522029	ERZ4560964_FASTA_CLST_86	0	sanntis	9420	27764	NRP	root:Host-associated:Human:Digestive system	ERZ4560964_FASTA	mgnify	ERZ4560964.67-Hadza-MoBio-C-REDO-E-5-1556--NODE-67-length-118935-cov-9.059104
3522032	ERZ4560964_FASTA_CLST_89	10	sanntis	3	9749	RiPP	root:Host-associated:Human:Digestive system	ERZ4560964_FASTA	mgnify	ERZ4560964.4055-Hadza-MoBio-C-REDO-E-5-1556--NODE-4055-length-9852-cov-5.763683
3522034	ERZ4560964_FASTA_CLST_91	0	sanntis	4404	18523	Other	root:Host-associated:Human:Digestive system	ERZ4560964_FASTA	mgnify	ERZ4560964.147-Hadza-MoBio-C-REDO-E-5-1556--NODE-147-length-82981-cov-8.703669
3522039	ERZ4560964_FASTA_CLST_96	11	sanntis	48	5408	Polyketide	root:Host-associated:Human:Digestive system	ERZ4560964_FASTA	mgnify	ERZ4560964.8827-Hadza-MoBio-C-REDO-E-5-1556--NODE-8827-length-5409-cov-5.424231
3522041	ERZ4560964_FASTA_CLST_98	10	sanntis	2	2072	Polyketide	root:Host-associated:Human:Digestive system	ERZ4560964_FASTA	mgnify	ERZ4560964.9014-Hadza-MoBio-C-REDO-E-5-1556--NODE-9014-length-5308-cov-4.672529
3522046	ERZ4560964_FASTA_CLST_103	10	sanntis	1	4436	Saccharide	root:Host-associated:Human:Digestive system	ERZ4560964_FASTA	mgnify	ERZ4560964.10313-Hadza-MoBio-C-REDO-E-5-1556--NODE-10313-length-4807-cov-3.525581
3522048	ERZ4560964_FASTA_CLST_105	0	sanntis	4794	10475	Polyketide	root:Host-associated:Human:Digestive system	ERZ4560964_FASTA	mgnify	ERZ4560964.3681-Hadza-MoBio-C-REDO-E-5-1556--NODE-3681-length-10549-cov-9.088140
3522053	ERZ4560964_FASTA_CLST_110	0	sanntis	10761	38236	Other	root:Host-associated:Human:Digestive system	ERZ4560964_FASTA	mgnify	ERZ4560964.187-Hadza-MoBio-C-REDO-E-5-1556--NODE-187-length-71845-cov-4.772378
3522055	ERZ4560964_FASTA_CLST_112	0	sanntis	116310	118574	Polyketide	root:Host-associated:Human:Digestive system	ERZ4560964_FASTA	mgnify	ERZ4560964.60-Hadza-MoBio-C-REDO-E-5-1556--NODE-60-length-122335-cov-23.561877
3522056	ERZ4560964_FASTA_CLST_113	0	sanntis	10282	11779	NRP	root:Host-associated:Human:Digestive system	ERZ4560964_FASTA	mgnify	ERZ4560964.1530-Hadza-MoBio-C-REDO-E-5-1556--NODE-1530-length-19428-cov-6.319932
3522058	ERZ4560964_FASTA_CLST_115	11	sanntis	3	4024	RiPP	root:Host-associated:Human:Digestive system	ERZ4560964_FASTA	mgnify	ERZ4560964.12664-Hadza-MoBio-C-REDO-E-5-1556--NODE-12664-length-4099-cov-6.522626
3522060	ERZ4560964_FASTA_CLST_117	10	sanntis	1	7253	Polyketide	root:Host-associated:Human:Digestive system	ERZ4560964_FASTA	mgnify	ERZ4560964.3887-Hadza-MoBio-C-REDO-E-5-1556--NODE-3887-length-10163-cov-3.911660
3522062	ERZ4560964_FASTA_CLST_119	10	sanntis	221	16277	Saccharide	root:Host-associated:Human:Digestive system	ERZ4560964_FASTA	mgnify	ERZ4560964.770-Hadza-MoBio-C-REDO-E-5-1556--NODE-770-length-30356-cov-9.296608
3522065	ERZ4560964_FASTA_CLST_122	11	sanntis	1	5450	NRP	root:Host-associated:Human:Digestive system	ERZ4560964_FASTA	mgnify	ERZ4560964.8749-Hadza-MoBio-C-REDO-E-5-1556--NODE-8749-length-5452-cov-2.358326
3522066	ERZ4560964_FASTA_CLST_123	10	sanntis	2	23023	Saccharide	root:Host-associated:Human:Digestive system	ERZ4560964_FASTA	mgnify	ERZ4560964.1012-Hadza-MoBio-C-REDO-E-5-1556--NODE-1012-length-25435-cov-3.646463
3522069	ERZ4560964_FASTA_CLST_126	11	sanntis	1	22205	Saccharide	root:Host-associated:Human:Digestive system	ERZ4560964_FASTA	mgnify	ERZ4560964.1250-Hadza-MoBio-C-REDO-E-5-1556--NODE-1250-length-22207-cov-22.683009
3522070	ERZ4560964_FASTA_CLST_127	0	sanntis	32044	38856	NRP	root:Host-associated:Human:Digestive system	ERZ4560964_FASTA	mgnify	ERZ4560964.273-Hadza-MoBio-C-REDO-E-5-1556--NODE-273-length-58748-cov-12.494009
3522074	ERZ4560964_FASTA_CLST_131	11	sanntis	3	5251	RiPP	root:Host-associated:Human:Digestive system	ERZ4560964_FASTA	mgnify	ERZ4560964.9170-Hadza-MoBio-C-REDO-E-5-1556--NODE-9170-length-5252-cov-4.172174
3522076	ERZ4560964_FASTA_CLST_133	0	sanntis	76055	87403	Other	root:Host-associated:Human:Digestive system	ERZ4560964_FASTA	mgnify	ERZ4560964.35-Hadza-MoBio-C-REDO-E-5-1556--NODE-35-length-169054-cov-80.416305
3522077	ERZ4560964_FASTA_CLST_134	11	sanntis	2	3179	Saccharide	root:Host-associated:Human:Digestive system	ERZ4560964_FASTA	mgnify	ERZ4560964.17449-Hadza-MoBio-C-REDO-E-5-1556--NODE-17449-length-3179-cov-2.350741
3522082	ERZ4560964_FASTA_CLST_139	10	sanntis	156	5021	Polyketide	root:Host-associated:Human:Digestive system	ERZ4560964_FASTA	mgnify	ERZ4560964.9500-Hadza-MoBio-C-REDO-E-5-1556--NODE-9500-length-5117-cov-5.034722
3522084	ERZ4560964_FASTA_CLST_141	0	sanntis	103505	108641	RiPP	root:Host-associated:Human:Digestive system	ERZ4560964_FASTA	mgnify	ERZ4560964.59-Hadza-MoBio-C-REDO-E-5-1556--NODE-59-length-123147-cov-12.155074
3522085	ERZ4560964_FASTA_CLST_142	11	sanntis	2	3307	Saccharide	root:Host-associated:Human:Digestive system	ERZ4560964_FASTA	mgnify	ERZ4560964.16623-Hadza-MoBio-C-REDO-E-5-1556--NODE-16623-length-3307-cov-2.804025
3522088	ERZ4560964_FASTA_CLST_145	11	sanntis	2	3040	NRP	root:Host-associated:Human:Digestive system	ERZ4560964_FASTA	mgnify	ERZ4560964.18412-Hadza-MoBio-C-REDO-E-5-1556--NODE-18412-length-3042-cov-2.243170
3522089	ERZ4560964_FASTA_CLST_146	0	sanntis	7368	11777	Polyketide	root:Host-associated:Human:Digestive system	ERZ4560964_FASTA	mgnify	ERZ4560964.2359-Hadza-MoBio-C-REDO-E-5-1556--NODE-2359-length-14422-cov-4.593238
3522090	ERZ4560964_FASTA_CLST_147	11	sanntis	207	7077	Other	root:Host-associated:Human:Digestive system	ERZ4560964_FASTA	mgnify	ERZ4560964.6247-Hadza-MoBio-C-REDO-E-5-1556--NODE-6247-length-7079-cov-3.459726
3522091	ERZ4560964_FASTA_CLST_148	11	sanntis	2	11020	Saccharide	root:Host-associated:Human:Digestive system	ERZ4560964_FASTA	mgnify	ERZ4560964.3479-Hadza-MoBio-C-REDO-E-5-1556--NODE-3479-length-11020-cov-4.985013
3522092	ERZ4560964_FASTA_CLST_149	11	sanntis	2	10522	Saccharide	root:Host-associated:Human:Digestive system	ERZ4560964_FASTA	mgnify	ERZ4560964.3699-Hadza-MoBio-C-REDO-E-5-1556--NODE-3699-length-10524-cov-4.084905
3522093	ERZ4560964_FASTA_CLST_150	10	sanntis	35	4919	NRP	root:Host-associated:Human:Digestive system	ERZ4560964_FASTA	mgnify	ERZ4560964.5860-Hadza-MoBio-C-REDO-E-5-1556--NODE-5860-length-7451-cov-4.351370
3522095	ERZ4560964_FASTA_CLST_152	11	sanntis	3	3487	RiPP	root:Host-associated:Human:Digestive system	ERZ4560964_FASTA	mgnify	ERZ4560964.15513-Hadza-MoBio-C-REDO-E-5-1556--NODE-15513-length-3488-cov-5.854002
3522096	ERZ4560964_FASTA_CLST_153	11	sanntis	2	11030	NRP	root:Host-associated:Human:Digestive system	ERZ4560964_FASTA	mgnify	ERZ4560964.3477-Hadza-MoBio-C-REDO-E-5-1556--NODE-3477-length-11032-cov-12.524418
3522097	ERZ4560964_FASTA_CLST_154	11	sanntis	3	84665	Saccharide	root:Host-associated:Human:Digestive system	ERZ4560964_FASTA	mgnify	ERZ4560964.141-Hadza-MoBio-C-REDO-E-5-1556--NODE-141-length-84926-cov-12.829532
3522098	ERZ4560964_FASTA_CLST_155	11	sanntis	3	25650	Saccharide	root:Host-associated:Human:Digestive system	ERZ4560964_FASTA	mgnify	ERZ4560964.1002-Hadza-MoBio-C-REDO-E-5-1556--NODE-1002-length-25652-cov-4.530166
3522101	ERZ4560964_FASTA_CLST_158	0	sanntis	65419	70537	RiPP	root:Host-associated:Human:Digestive system	ERZ4560964_FASTA	mgnify	ERZ4560964.25-Hadza-MoBio-C-REDO-E-5-1556--NODE-25-length-181454-cov-17.493789
3522103	ERZ4560964_FASTA_CLST_160	11	sanntis	3	5085	Other	root:Host-associated:Human:Digestive system	ERZ4560964_FASTA	mgnify	ERZ4560964.9578-Hadza-MoBio-C-REDO-E-5-1556--NODE-9578-length-5087-cov-3.021557
3522104	ERZ4560964_FASTA_CLST_161	10	sanntis	125	18374	RiPP	root:Host-associated:Human:Digestive system	ERZ4560964_FASTA	mgnify	ERZ4560964.1144-Hadza-MoBio-C-REDO-E-5-1556--NODE-1144-length-23502-cov-10.193767
3522105	ERZ4560964_FASTA_CLST_162	1	sanntis	6313	18286	NRP	root:Host-associated:Human:Digestive system	ERZ4560964_FASTA	mgnify	ERZ4560964.1677-Hadza-MoBio-C-REDO-E-5-1556--NODE-1677-length-18286-cov-6.517217
3522110	ERZ4560964_FASTA_CLST_167	10	sanntis	1	36820	Saccharide	root:Host-associated:Human:Digestive system	ERZ4560964_FASTA	mgnify	ERZ4560964.490-Hadza-MoBio-C-REDO-E-5-1556--NODE-490-length-40563-cov-8.326706
3522113	ERZ4560964_FASTA_CLST_170	10	sanntis	3	7589	NRP	root:Host-associated:Human:Digestive system	ERZ4560964_FASTA	mgnify	ERZ4560964.3276-Hadza-MoBio-C-REDO-E-5-1556--NODE-3276-length-11448-cov-8.090317
3522116	ERZ4560964_FASTA_CLST_173	11	sanntis	3	3595	RiPP	root:Host-associated:Human:Digestive system	ERZ4560964_FASTA	mgnify	ERZ4560964.14930-Hadza-MoBio-C-REDO-E-5-1556--NODE-14930-length-3595-cov-21.571063
3522117	ERZ4560964_FASTA_CLST_174	11	sanntis	3	3161	RiPP	root:Host-associated:Human:Digestive system	ERZ4560964_FASTA	mgnify	ERZ4560964.17545-Hadza-MoBio-C-REDO-E-5-1556--NODE-17545-length-3163-cov-3.691510
3522118	ERZ4560964_FASTA_CLST_175	10	sanntis	3	24266	Saccharide	root:Host-associated:Human:Digestive system	ERZ4560964_FASTA	mgnify	ERZ4560964.420-Hadza-MoBio-C-REDO-E-5-1556--NODE-420-length-44935-cov-6.272816
3522119	ERZ4560964_FASTA_CLST_176	0	sanntis	24241	35592	NRP	root:Host-associated:Human:Digestive system	ERZ4560964_FASTA	mgnify	ERZ4560964.226-Hadza-MoBio-C-REDO-E-5-1556--NODE-226-length-63966-cov-8.740973
3522121	ERZ4560964_FASTA_CLST_178	11	sanntis	1	6358	Other	root:Host-associated:Human:Digestive system	ERZ4560964_FASTA	mgnify	ERZ4560964.7166-Hadza-MoBio-C-REDO-E-5-1556--NODE-7166-length-6360-cov-3.382938
3522123	ERZ4560964_FASTA_CLST_180	0	sanntis	17198	40706	Saccharide	root:Host-associated:Human:Digestive system	ERZ4560964_FASTA	mgnify	ERZ4560964.397-Hadza-MoBio-C-REDO-E-5-1556--NODE-397-length-46055-cov-7.000631
3522125	ERZ4560964_FASTA_CLST_182	10	sanntis	3	3103	RiPP	root:Host-associated:Human:Digestive system	ERZ4560964_FASTA	mgnify	ERZ4560964.13488-Hadza-MoBio-C-REDO-E-5-1556--NODE-13488-length-3904-cov-3.789391
3522126	ERZ4560964_FASTA_CLST_183	0	sanntis	45495	61467	Saccharide	root:Host-associated:Human:Digestive system	ERZ4560964_FASTA	mgnify	ERZ4560964.31-Hadza-MoBio-C-REDO-E-5-1556--NODE-31-length-172595-cov-18.650593
3522127	ERZ4560964_FASTA_CLST_184	11	sanntis	24	6730	Saccharide	root:Host-associated:Human:Digestive system	ERZ4560964_FASTA	mgnify	ERZ4560964.6648-Hadza-MoBio-C-REDO-E-5-1556--NODE-6648-length-6730-cov-8.732902
3522130	ERZ4560964_FASTA_CLST_187	10	sanntis	1	16773	Saccharide	root:Host-associated:Human:Digestive system	ERZ4560964_FASTA	mgnify	ERZ4560964.1603-Hadza-MoBio-C-REDO-E-5-1556--NODE-1603-length-18918-cov-17.989066
3522131	ERZ4560964_FASTA_CLST_188	11	sanntis	210	5337	RiPP	root:Host-associated:Human:Digestive system	ERZ4560964_FASTA	mgnify	ERZ4560964.8960-Hadza-MoBio-C-REDO-E-5-1556--NODE-8960-length-5339-cov-3.845306
3522132	ERZ4560964_FASTA_CLST_189	1	sanntis	10322	16535	RiPP	root:Host-associated:Human:Digestive system	ERZ4560964_FASTA	mgnify	ERZ4560964.1935-Hadza-MoBio-C-REDO-E-5-1556--NODE-1935-length-16537-cov-4.072600
3522133	ERZ4560964_FASTA_CLST_190	0	sanntis	44819	92057	Other	root:Host-associated:Human:Digestive system	ERZ4560964_FASTA	mgnify	ERZ4560964.11-Hadza-MoBio-C-REDO-E-5-1556--NODE-11-length-298343-cov-6.689492
3522134	ERZ4560964_FASTA_CLST_191	0	sanntis	191446	214633	Saccharide	root:Host-associated:Human:Digestive system	ERZ4560964_FASTA	mgnify	ERZ4560964.11-Hadza-MoBio-C-REDO-E-5-1556--NODE-11-length-298343-cov-6.689492
3522135	ERZ4560964_FASTA_CLST_192	10	sanntis	73	4967	RiPP	root:Host-associated:Human:Digestive system	ERZ4560964_FASTA	mgnify	ERZ4560964.8142-Hadza-MoBio-C-REDO-E-5-1556--NODE-8142-length-5760-cov-4.214675
3522138	ERZ4560964_FASTA_CLST_195	10	sanntis	770	17591	Saccharide	root:Host-associated:Human:Digestive system	ERZ4560964_FASTA	mgnify	ERZ4560964.1732-Hadza-MoBio-C-REDO-E-5-1556--NODE-1732-length-17860-cov-6.219367
3522139	ERZ4560964_FASTA_CLST_196	11	sanntis	509	10936	Saccharide	root:Host-associated:Human:Digestive system	ERZ4560964_FASTA	mgnify	ERZ4560964.3510-Hadza-MoBio-C-REDO-E-5-1556--NODE-3510-length-10938-cov-4.120431
3522142	ERZ4560964_FASTA_CLST_199	0	sanntis	49640	54274	RiPP	root:Host-associated:Human:Digestive system	ERZ4560964_FASTA	mgnify	ERZ4560964.40-Hadza-MoBio-C-REDO-E-5-1556--NODE-40-length-159968-cov-15.321469
3522143	ERZ4560964_FASTA_CLST_200	0	sanntis	154454	158642	Saccharide	root:Host-associated:Human:Digestive system	ERZ4560964_FASTA	mgnify	ERZ4560964.30-Hadza-MoBio-C-REDO-E-5-1556--NODE-30-length-175686-cov-8.364617
3522145	ERZ4560964_FASTA_CLST_202	10	sanntis	3	4186	RiPP	root:Host-associated:Human:Digestive system	ERZ4560964_FASTA	mgnify	ERZ4560964.4231-Hadza-MoBio-C-REDO-E-5-1556--NODE-4231-length-9519-cov-11.674116
3522146	ERZ4560964_FASTA_CLST_203	10	sanntis	1	11345	Other	root:Host-associated:Human:Digestive system	ERZ4560964_FASTA	mgnify	ERZ4560964.2059-Hadza-MoBio-C-REDO-E-5-1556--NODE-2059-length-15807-cov-5.371774
3522148	ERZ4560964_FASTA_CLST_205	11	sanntis	2	14791	Saccharide	root:Host-associated:Human:Digestive system	ERZ4560964_FASTA	mgnify	ERZ4560964.2275-Hadza-MoBio-C-REDO-E-5-1556--NODE-2275-length-14791-cov-70.254248
3522151	ERZ4560964_FASTA_CLST_208	11	sanntis	3	12664	Saccharide	root:Host-associated:Human:Digestive system	ERZ4560964_FASTA	mgnify	ERZ4560964.2826-Hadza-MoBio-C-REDO-E-5-1556--NODE-2826-length-12664-cov-7.141177
3522152	ERZ4560964_FASTA_CLST_209	10	sanntis	3	20610	Saccharide	root:Host-associated:Human:Digestive system	ERZ4560964_FASTA	mgnify	ERZ4560964.796-Hadza-MoBio-C-REDO-E-5-1556--NODE-796-length-29759-cov-8.375918
3522155	ERZ4560964_FASTA_CLST_212	11	sanntis	3	17448	Saccharide	root:Host-associated:Human:Digestive system	ERZ4560964_FASTA	mgnify	ERZ4560964.1697-Hadza-MoBio-C-REDO-E-5-1556--NODE-1697-length-18155-cov-17.128056
3522156	ERZ4560964_FASTA_CLST_213	11	sanntis	1	17699	Saccharide	root:Host-associated:Human:Digestive system	ERZ4560964_FASTA	mgnify	ERZ4560964.1698-Hadza-MoBio-C-REDO-E-5-1556--NODE-1698-length-18149-cov-6.577634
3522157	ERZ4560964_FASTA_CLST_214	10	sanntis	3	2869	RiPP	root:Host-associated:Human:Digestive system	ERZ4560964_FASTA	mgnify	ERZ4560964.12402-Hadza-MoBio-C-REDO-E-5-1556--NODE-12402-length-4164-cov-9.412528
3522158	ERZ4560964_FASTA_CLST_215	11	sanntis	1	4107	RiPP	root:Host-associated:Human:Digestive system	ERZ4560964_FASTA	mgnify	ERZ4560964.12631-Hadza-MoBio-C-REDO-E-5-1556--NODE-12631-length-4107-cov-145.402481
3522159	ERZ4560964_FASTA_CLST_216	10	sanntis	3	7187	NRP	root:Host-associated:Human:Digestive system	ERZ4560964_FASTA	mgnify	ERZ4560964.3832-Hadza-MoBio-C-REDO-E-5-1556--NODE-3832-length-10282-cov-7.667908
3522163	ERZ4560964_FASTA_CLST_220	11	sanntis	1	4492	Other	root:Host-associated:Human:Digestive system	ERZ4560964_FASTA	mgnify	ERZ4560964.11230-Hadza-MoBio-C-REDO-E-5-1556--NODE-11230-length-4494-cov-3.875028
3522164	ERZ4560964_FASTA_CLST_221	10	sanntis	3	13773	Saccharide	root:Host-associated:Human:Digestive system	ERZ4560964_FASTA	mgnify	ERZ4560964.1441-Hadza-MoBio-C-REDO-E-5-1556--NODE-1441-length-20245-cov-8.585085
3522165	ERZ4560964_FASTA_CLST_222	0	sanntis	447432	461086	Polyketide	root:Host-associated:Human:Digestive system	ERZ4560964_FASTA	mgnify	ERZ4560964.2-Hadza-MoBio-C-REDO-E-5-1556--NODE-2-length-462939-cov-19.166814
3522168	ERZ4560964_FASTA_CLST_225	10	sanntis	1	3507	NRP	root:Host-associated:Human:Digestive system	ERZ4560964_FASTA	mgnify	ERZ4560964.10847-Hadza-MoBio-C-REDO-E-5-1556--NODE-10847-length-4624-cov-6.967671
3522170	ERZ4560964_FASTA_CLST_227	11	sanntis	3	6306	NRP	root:Host-associated:Human:Digestive system	ERZ4560964_FASTA	mgnify	ERZ4560964.7261-Hadza-MoBio-C-REDO-E-5-1556--NODE-7261-length-6306-cov-7.866913
3522171	ERZ4560964_FASTA_CLST_228	10	sanntis	529	5292	RiPP	root:Host-associated:Human:Digestive system	ERZ4560964_FASTA	mgnify	ERZ4560964.2538-Hadza-MoBio-C-REDO-E-5-1556--NODE-2538-length-13680-cov-4.394251
3522172	ERZ4560964_FASTA_CLST_229	10	sanntis	1	16725	RiPP	root:Host-associated:Human:Digestive system	ERZ4560964_FASTA	mgnify	ERZ4560964.1791-Hadza-MoBio-C-REDO-E-5-1556--NODE-1791-length-17407-cov-14.958800
3522173	ERZ4560964_FASTA_CLST_230	11	sanntis	2	10819	NRP	root:Host-associated:Human:Digestive system	ERZ4560964_FASTA	mgnify	ERZ4560964.3564-Hadza-MoBio-C-REDO-E-5-1556--NODE-3564-length-10819-cov-4.958667
3522175	ERZ4560964_FASTA_CLST_232	10	sanntis	3	18135	Saccharide	root:Host-associated:Human:Digestive system	ERZ4560964_FASTA	mgnify	ERZ4560964.46-Hadza-MoBio-C-REDO-E-5-1556--NODE-46-length-147984-cov-13.351437
3522176	ERZ4560964_FASTA_CLST_233	0	sanntis	73280	85806	Saccharide	root:Host-associated:Human:Digestive system	ERZ4560964_FASTA	mgnify	ERZ4560964.46-Hadza-MoBio-C-REDO-E-5-1556--NODE-46-length-147984-cov-13.351437
3522177	ERZ4560964_FASTA_CLST_234	1	sanntis	4272	20330	Saccharide	root:Host-associated:Human:Digestive system	ERZ4560964_FASTA	mgnify	ERZ4560964.1430-Hadza-MoBio-C-REDO-E-5-1556--NODE-1430-length-20330-cov-16.052239
3522178	ERZ4560964_FASTA_CLST_235	11	sanntis	1	3756	Polyketide	root:Host-associated:Human:Digestive system	ERZ4560964_FASTA	mgnify	ERZ4560964.14150-Hadza-MoBio-C-REDO-E-5-1556--NODE-14150-length-3756-cov-3.594455
3522179	ERZ4560964_FASTA_CLST_236	10	sanntis	3	3393	Terpene	root:Host-associated:Human:Digestive system	ERZ4560964_FASTA	mgnify	ERZ4560964.9360-Hadza-MoBio-C-REDO-E-5-1556--NODE-9360-length-5179-cov-3.832811
3522181	ERZ4560964_FASTA_CLST_238	11	sanntis	3	4032	NRP	root:Host-associated:Human:Digestive system	ERZ4560964_FASTA	mgnify	ERZ4560964.12379-Hadza-MoBio-C-REDO-E-5-1556--NODE-12379-length-4169-cov-5.948925
3522184	ERZ4560964_FASTA_CLST_241	11	sanntis	1	8201	NRP	root:Host-associated:Human:Digestive system	ERZ4560964_FASTA	mgnify	ERZ4560964.5164-Hadza-MoBio-C-REDO-E-5-1556--NODE-5164-length-8203-cov-7.399459
3522187	ERZ4560964_FASTA_CLST_244	11	sanntis	3	3654	NRP	root:Host-associated:Human:Digestive system	ERZ4560964_FASTA	mgnify	ERZ4560964.14614-Hadza-MoBio-C-REDO-E-5-1556--NODE-14614-length-3656-cov-6.288349
3522189	ERZ4560964_FASTA_CLST_246	0	sanntis	4231	9376	RiPP	root:Host-associated:Human:Digestive system	ERZ4560964_FASTA	mgnify	ERZ4560964.2751-Hadza-MoBio-C-REDO-E-5-1556--NODE-2751-length-12872-cov-23.408128
3522191	ERZ4560964_FASTA_CLST_248	0	sanntis	35159	42219	NRP	root:Host-associated:Human:Digestive system	ERZ4560964_FASTA	mgnify	ERZ4560964.107-Hadza-MoBio-C-REDO-E-5-1556--NODE-107-length-96795-cov-15.380539
3522193	ERZ4560964_FASTA_CLST_250	0	sanntis	229218	258013	RiPP	root:Host-associated:Human:Digestive system	ERZ4560964_FASTA	mgnify	ERZ4560964.1-Hadza-MoBio-C-REDO-E-5-1556--NODE-1-length-497798-cov-17.500893
3522194	ERZ4560964_FASTA_CLST_251	0	sanntis	397742	406203	NRP	root:Host-associated:Human:Digestive system	ERZ4560964_FASTA	mgnify	ERZ4560964.1-Hadza-MoBio-C-REDO-E-5-1556--NODE-1-length-497798-cov-17.500893
3522197	ERZ4560964_FASTA_CLST_254	0	sanntis	7371	29969	NRP	root:Host-associated:Human:Digestive system	ERZ4560964_FASTA	mgnify	ERZ4560964.716-Hadza-MoBio-C-REDO-E-5-1556--NODE-716-length-31933-cov-6.715784
3522198	ERZ4560964_FASTA_CLST_255	10	sanntis	1	7887	Polyketide	root:Host-associated:Human:Digestive system	ERZ4560964_FASTA	mgnify	ERZ4560964.1921-Hadza-MoBio-C-REDO-E-5-1556--NODE-1921-length-16608-cov-4.961950
3522199	ERZ4560964_FASTA_CLST_256	0	sanntis	3692	9389	RiPP	root:Host-associated:Human:Digestive system	ERZ4560964_FASTA	mgnify	ERZ4560964.2850-Hadza-MoBio-C-REDO-E-5-1556--NODE-2850-length-12583-cov-11.344794
3522200	ERZ4560964_FASTA_CLST_257	11	sanntis	3	3166	Saccharide	root:Host-associated:Human:Digestive system	ERZ4560964_FASTA	mgnify	ERZ4560964.17522-Hadza-MoBio-C-REDO-E-5-1556--NODE-17522-length-3166-cov-3.930398
3522201	ERZ4560964_FASTA_CLST_258	0	sanntis	5036	9917	RiPP	root:Host-associated:Human:Digestive system	ERZ4560964_FASTA	mgnify	ERZ4560964.3526-Hadza-MoBio-C-REDO-E-5-1556--NODE-3526-length-10899-cov-6.206893
3522202	ERZ4560964_FASTA_CLST_259	1	sanntis	11857	19675	NRP	root:Host-associated:Human:Digestive system	ERZ4560964_FASTA	mgnify	ERZ4560964.1501-Hadza-MoBio-C-REDO-E-5-1556--NODE-1501-length-19677-cov-3.817398
3522203	ERZ4560964_FASTA_CLST_260	10	sanntis	1	7649	RiPP	root:Host-associated:Human:Digestive system	ERZ4560964_FASTA	mgnify	ERZ4560964.4201-Hadza-MoBio-C-REDO-E-5-1556--NODE-4201-length-9578-cov-4.574992
3522205	ERZ4560964_FASTA_CLST_262	0	sanntis	8003	21158	RiPP	root:Host-associated:Human:Digestive system	ERZ4560964_FASTA	mgnify	ERZ4560964.519-Hadza-MoBio-C-REDO-E-5-1556--NODE-519-length-39135-cov-8.174228
3522207	ERZ4560964_FASTA_CLST_264	10	sanntis	2	18702	Saccharide	root:Host-associated:Human:Digestive system	ERZ4560964_FASTA	mgnify	ERZ4560964.1601-Hadza-MoBio-C-REDO-E-5-1556--NODE-1601-length-18930-cov-7.141569
3522211	ERZ4560964_FASTA_CLST_268	0	sanntis	8927	12589	NRP	root:Host-associated:Human:Digestive system	ERZ4560964_FASTA	mgnify	ERZ4560964.1574-Hadza-MoBio-C-REDO-E-5-1556--NODE-1574-length-19170-cov-4.903891
3522212	ERZ4560964_FASTA_CLST_269	10	sanntis	271	24732	Saccharide	root:Host-associated:Human:Digestive system	ERZ4560964_FASTA	mgnify	ERZ4560964.725-Hadza-MoBio-C-REDO-E-5-1556--NODE-725-length-31849-cov-6.103771
3522215	ERZ4560964_FASTA_CLST_272	10	sanntis	3	9995	Saccharide	root:Host-associated:Human:Digestive system	ERZ4560964_FASTA	mgnify	ERZ4560964.105-Hadza-MoBio-C-REDO-E-5-1556--NODE-105-length-97598-cov-44.827022
3522216	ERZ4560964_FASTA_CLST_273	0	sanntis	14972	26240	Other	root:Host-associated:Human:Digestive system	ERZ4560964_FASTA	mgnify	ERZ4560964.939-Hadza-MoBio-C-REDO-E-5-1556--NODE-939-length-26768-cov-16.165674
3522220	ERZ4560964_FASTA_CLST_277	10	sanntis	2	2591	Polyketide	root:Host-associated:Human:Digestive system	ERZ4560964_FASTA	mgnify	ERZ4560964.12961-Hadza-MoBio-C-REDO-E-5-1556--NODE-12961-length-4029-cov-3.217358
3522221	ERZ4560964_FASTA_CLST_278	1	sanntis	4493	13976	Saccharide	root:Host-associated:Human:Digestive system	ERZ4560964_FASTA	mgnify	ERZ4560964.2371-Hadza-MoBio-C-REDO-E-5-1556--NODE-2371-length-14361-cov-8.213456
3522224	ERZ4560964_FASTA_CLST_281	1	sanntis	5647	27980	Saccharide	root:Host-associated:Human:Digestive system	ERZ4560964_FASTA	mgnify	ERZ4560964.871-Hadza-MoBio-C-REDO-E-5-1556--NODE-871-length-27982-cov-6.025372
3522228	ERZ4560964_FASTA_CLST_285	0	sanntis	16308	23802	Saccharide	root:Host-associated:Human:Digestive system	ERZ4560964_FASTA	mgnify	ERZ4560964.819-Hadza-MoBio-C-REDO-E-5-1556--NODE-819-length-29201-cov-12.449801
3522231	ERZ4560964_FASTA_CLST_288	11	sanntis	2	6350	NRP	root:Host-associated:Human:Digestive system	ERZ4560964_FASTA	mgnify	ERZ4560964.7184-Hadza-MoBio-C-REDO-E-5-1556--NODE-7184-length-6350-cov-4.640045
3522233	ERZ4560964_FASTA_CLST_290	11	sanntis	1	17094	Saccharide	root:Host-associated:Human:Digestive system	ERZ4560964_FASTA	mgnify	ERZ4560964.1843-Hadza-MoBio-C-REDO-E-5-1556--NODE-1843-length-17094-cov-17.747429
3522235	ERZ4560964_FASTA_CLST_292	10	sanntis	2	4690	Polyketide	root:Host-associated:Human:Digestive system	ERZ4560964_FASTA	mgnify	ERZ4560964.8762-Hadza-MoBio-C-REDO-E-5-1556--NODE-8762-length-5447-cov-4.734078
3522237	ERZ4560964_FASTA_CLST_294	10	sanntis	268	10256	RiPP	root:Host-associated:Human:Digestive system	ERZ4560964_FASTA	mgnify	ERZ4560964.3165-Hadza-MoBio-C-REDO-E-5-1556--NODE-3165-length-11759-cov-5.726766
3522241	ERZ4560964_FASTA_CLST_298	0	sanntis	27788	39433	Saccharide	root:Host-associated:Human:Digestive system	ERZ4560964_FASTA	mgnify	ERZ4560964.472-Hadza-MoBio-C-REDO-E-5-1556--NODE-472-length-41832-cov-7.222321
3522242	ERZ4560964_FASTA_CLST_299	10	sanntis	358	24668	Saccharide	root:Host-associated:Human:Digestive system	ERZ4560964_FASTA	mgnify	ERZ4560964.889-Hadza-MoBio-C-REDO-E-5-1556--NODE-889-length-27685-cov-40.273725
3522243	ERZ4560964_FASTA_CLST_300	11	sanntis	3	4071	NRP	root:Host-associated:Human:Digestive system	ERZ4560964_FASTA	mgnify	ERZ4560964.12768-Hadza-MoBio-C-REDO-E-5-1556--NODE-12768-length-4071-cov-3.523285
3522245	ERZ4560964_FASTA_CLST_302	10	sanntis	3	8604	Saccharide	root:Host-associated:Human:Digestive system	ERZ4560964_FASTA	mgnify	ERZ4560964.4279-Hadza-MoBio-C-REDO-E-5-1556--NODE-4279-length-9445-cov-13.726302
3522246	ERZ4560964_FASTA_CLST_303	11	sanntis	236	10317	Other	root:Host-associated:Human:Digestive system	ERZ4560964_FASTA	mgnify	ERZ4560964.3812-Hadza-MoBio-C-REDO-E-5-1556--NODE-3812-length-10319-cov-6.973150
3522248	ERZ4560964_FASTA_CLST_305	11	sanntis	142	21784	Saccharide	root:Host-associated:Human:Digestive system	ERZ4560964_FASTA	mgnify	ERZ4560964.1285-Hadza-MoBio-C-REDO-E-5-1556--NODE-1285-length-21784-cov-11.734786
3522249	ERZ4560964_FASTA_CLST_306	10	sanntis	82	33304	Saccharide	root:Host-associated:Human:Digestive system	ERZ4560964_FASTA	mgnify	ERZ4560964.134-Hadza-MoBio-C-REDO-E-5-1556--NODE-134-length-87588-cov-11.572842
3522251	ERZ4560964_FASTA_CLST_308	11	sanntis	2	10374	RiPP	root:Host-associated:Human:Digestive system	ERZ4560964_FASTA	mgnify	ERZ4560964.3779-Hadza-MoBio-C-REDO-E-5-1556--NODE-3779-length-10376-cov-13.760559
3522252	ERZ4560964_FASTA_CLST_309	0	sanntis	2041	13851	Saccharide	root:Host-associated:Human:Digestive system	ERZ4560964_FASTA	mgnify	ERZ4560964.2362-Hadza-MoBio-C-REDO-E-5-1556--NODE-2362-length-14411-cov-8.705944
3522253	ERZ4560964_FASTA_CLST_310	11	sanntis	3	8244	RiPP	root:Host-associated:Human:Digestive system	ERZ4560964_FASTA	mgnify	ERZ4560964.5130-Hadza-MoBio-C-REDO-E-5-1556--NODE-5130-length-8246-cov-6.324887
3522255	ERZ4560964_FASTA_CLST_312	11	sanntis	1	5876	RiPP	root:Host-associated:Human:Digestive system	ERZ4560964_FASTA	mgnify	ERZ4560964.7647-Hadza-MoBio-C-REDO-E-5-1556--NODE-7647-length-6046-cov-6.462557
3522256	ERZ4560964_FASTA_CLST_313	11	sanntis	2	15268	NRP	root:Host-associated:Human:Digestive system	ERZ4560964_FASTA	mgnify	ERZ4560964.2159-Hadza-MoBio-C-REDO-E-5-1556--NODE-2159-length-15268-cov-5.703574
3522258	ERZ4560964_FASTA_CLST_315	11	sanntis	3	6757	RiPP	root:Host-associated:Human:Digestive system	ERZ4560964_FASTA	mgnify	ERZ4560964.6623-Hadza-MoBio-C-REDO-E-5-1556--NODE-6623-length-6757-cov-13.694012
3522259	ERZ4560964_FASTA_CLST_316	0	sanntis	149146	174913	Other	root:Host-associated:Human:Digestive system	ERZ4560964_FASTA	mgnify	ERZ4560964.17-Hadza-MoBio-C-REDO-E-5-1556--NODE-17-length-245033-cov-47.608766
3522263	ERZ4560964_FASTA_CLST_320	10	sanntis	3	14394	Saccharide	root:Host-associated:Human:Digestive system	ERZ4560964_FASTA	mgnify	ERZ4560964.1676-Hadza-MoBio-C-REDO-E-5-1556--NODE-1676-length-18287-cov-10.825700
3522266	ERZ4560964_FASTA_CLST_323	10	sanntis	3	7282	NRP	root:Host-associated:Human:Digestive system	ERZ4560964_FASTA	mgnify	ERZ4560964.4793-Hadza-MoBio-C-REDO-E-5-1556--NODE-4793-length-8679-cov-3.614276
3522268	ERZ4560964_FASTA_CLST_325	11	sanntis	3	6637	NRP|Saccharide	root:Host-associated:Human:Digestive system	ERZ4560964_FASTA	mgnify	ERZ4560964.6782-Hadza-MoBio-C-REDO-E-5-1556--NODE-6782-length-6638-cov-3.933089
3522270	ERZ4560964_FASTA_CLST_327	11	sanntis	239	3994	RiPP	root:Host-associated:Human:Digestive system	ERZ4560964_FASTA	mgnify	ERZ4560964.13083-Hadza-MoBio-C-REDO-E-5-1556--NODE-13083-length-3996-cov-4.264353
3522271	ERZ4560964_FASTA_CLST_328	0	sanntis	8709	13035	Polyketide	root:Host-associated:Human:Digestive system	ERZ4560964_FASTA	mgnify	ERZ4560964.1715-Hadza-MoBio-C-REDO-E-5-1556--NODE-1715-length-18004-cov-14.261840
3522272	ERZ4560964_FASTA_CLST_329	11	sanntis	2	3244	NRP	root:Host-associated:Human:Digestive system	ERZ4560964_FASTA	mgnify	ERZ4560964.16992-Hadza-MoBio-C-REDO-E-5-1556--NODE-16992-length-3246-cov-1.891764
3522274	ERZ4560964_FASTA_CLST_331	0	sanntis	6923	17509	RiPP	root:Host-associated:Human:Digestive system	ERZ4560964_FASTA	mgnify	ERZ4560964.815-Hadza-MoBio-C-REDO-E-5-1556--NODE-815-length-29354-cov-10.432831
3522275	ERZ4560964_FASTA_CLST_332	11	sanntis	93	21023	Saccharide	root:Host-associated:Human:Digestive system	ERZ4560964_FASTA	mgnify	ERZ4560964.1338-Hadza-MoBio-C-REDO-E-5-1556--NODE-1338-length-21190-cov-5.734192
3522276	ERZ4560964_FASTA_CLST_333	11	sanntis	1	13039	NRP	root:Host-associated:Human:Digestive system	ERZ4560964_FASTA	mgnify	ERZ4560964.2562-Hadza-MoBio-C-REDO-E-5-1556--NODE-2562-length-13607-cov-5.352402
3522279	ERZ4560964_FASTA_CLST_336	11	sanntis	183	3937	RiPP	root:Host-associated:Human:Digestive system	ERZ4560964_FASTA	mgnify	ERZ4560964.13336-Hadza-MoBio-C-REDO-E-5-1556--NODE-13336-length-3938-cov-3.117068
3522281	ERZ4560964_FASTA_CLST_338	10	sanntis	1	12263	Saccharide	root:Host-associated:Human:Digestive system	ERZ4560964_FASTA	mgnify	ERZ4560964.2900-Hadza-MoBio-C-REDO-E-5-1556--NODE-2900-length-12454-cov-5.322291
3522282	ERZ4560964_FASTA_CLST_339	0	sanntis	28094	37889	NRP	root:Host-associated:Human:Digestive system	ERZ4560964_FASTA	mgnify	ERZ4560964.313-Hadza-MoBio-C-REDO-E-5-1556--NODE-313-length-53416-cov-17.406082
3522283	ERZ4560964_FASTA_CLST_340	11	sanntis	163	6966	Saccharide	root:Host-associated:Human:Digestive system	ERZ4560964_FASTA	mgnify	ERZ4560964.6373-Hadza-MoBio-C-REDO-E-5-1556--NODE-6373-length-6966-cov-4.329656
3522286	ERZ4560964_FASTA_CLST_343	11	sanntis	3	8111	Saccharide	root:Host-associated:Human:Digestive system	ERZ4560964_FASTA	mgnify	ERZ4560964.5226-Hadza-MoBio-C-REDO-E-5-1556--NODE-5226-length-8111-cov-4.232512
3522287	ERZ4560964_FASTA_CLST_344	1	sanntis	10191	24772	Saccharide	root:Host-associated:Human:Digestive system	ERZ4560964_FASTA	mgnify	ERZ4560964.1052-Hadza-MoBio-C-REDO-E-5-1556--NODE-1052-length-24772-cov-8.528933
3522288	ERZ4560964_FASTA_CLST_345	10	sanntis	1	5027	RiPP	root:Host-associated:Human:Digestive system	ERZ4560964_FASTA	mgnify	ERZ4560964.6900-Hadza-MoBio-C-REDO-E-5-1556--NODE-6900-length-6540-cov-3.120378
3522289	ERZ4560964_FASTA_CLST_346	0	sanntis	5325	17058	Other	root:Host-associated:Human:Digestive system	ERZ4560964_FASTA	mgnify	ERZ4560964.1626-Hadza-MoBio-C-REDO-E-5-1556--NODE-1626-length-18763-cov-67.705662
3522290	ERZ4560964_FASTA_CLST_347	11	sanntis	32	10388	RiPP	root:Host-associated:Human:Digestive system	ERZ4560964_FASTA	mgnify	ERZ4560964.3651-Hadza-MoBio-C-REDO-E-5-1556--NODE-3651-length-10612-cov-10.239108
3522291	ERZ4560964_FASTA_CLST_348	0	sanntis	28207	47575	Other	root:Host-associated:Human:Digestive system	ERZ4560964_FASTA	mgnify	ERZ4560964.118-Hadza-MoBio-C-REDO-E-5-1556--NODE-118-length-93492-cov-26.061510
3522293	ERZ4560964_FASTA_CLST_350	10	sanntis	3	21722	Saccharide	root:Host-associated:Human:Digestive system	ERZ4560964_FASTA	mgnify	ERZ4560964.624-Hadza-MoBio-C-REDO-E-5-1556--NODE-624-length-34803-cov-6.838277
3522294	ERZ4560964_FASTA_CLST_351	10	sanntis	2	2798	NRP	root:Host-associated:Human:Digestive system	ERZ4560964_FASTA	mgnify	ERZ4560964.15016-Hadza-MoBio-C-REDO-E-5-1556--NODE-15016-length-3580-cov-4.664573
3522297	ERZ4560964_FASTA_CLST_354	0	sanntis	9144	18461	NRP	root:Host-associated:Human:Digestive system	ERZ4560964_FASTA	mgnify	ERZ4560964.585-Hadza-MoBio-C-REDO-E-5-1556--NODE-585-length-36178-cov-14.015429
3522298	ERZ4560964_FASTA_CLST_355	11	sanntis	3	4290	RiPP	root:Host-associated:Human:Digestive system	ERZ4560964_FASTA	mgnify	ERZ4560964.11910-Hadza-MoBio-C-REDO-E-5-1556--NODE-11910-length-4291-cov-4.727812
3522299	ERZ4560964_FASTA_CLST_356	10	sanntis	1	11077	Other	root:Host-associated:Human:Digestive system	ERZ4560964_FASTA	mgnify	ERZ4560964.2427-Hadza-MoBio-C-REDO-E-5-1556--NODE-2427-length-14108-cov-4.451928
3522302	ERZ4560964_FASTA_CLST_359	1	sanntis	20928	46526	Saccharide	root:Host-associated:Human:Digestive system	ERZ4560964_FASTA	mgnify	ERZ4560964.385-Hadza-MoBio-C-REDO-E-5-1556--NODE-385-length-46740-cov-19.059940
3522304	ERZ4560964_FASTA_CLST_361	1	sanntis	17311	29720	Saccharide	root:Host-associated:Human:Digestive system	ERZ4560964_FASTA	mgnify	ERZ4560964.798-Hadza-MoBio-C-REDO-E-5-1556--NODE-798-length-29722-cov-42.204486
3522305	ERZ4560964_FASTA_CLST_362	10	sanntis	3	4376	Polyketide	root:Host-associated:Human:Digestive system	ERZ4560964_FASTA	mgnify	ERZ4560964.9949-Hadza-MoBio-C-REDO-E-5-1556--NODE-9949-length-4948-cov-4.845206
3522306	ERZ4560964_FASTA_CLST_363	10	sanntis	148	4948	RiPP	root:Host-associated:Human:Digestive system	ERZ4560964_FASTA	mgnify	ERZ4560964.4401-Hadza-MoBio-C-REDO-E-5-1556--NODE-4401-length-9231-cov-3.486891
3522425	ERZ501699_FASTA_CLST_4	10	sanntis	2	11712	RiPP	root:Host-associated:Human:Digestive system:Large intestine:Fecal	ERZ501699_FASTA	mgnify	ENA-OPKU01000022-OPKU01000022.1-human-gut-metagenome-genome-assembly--contig:-NODE-22-length-22459-cov-3.852883
3522427	ERZ501699_FASTA_CLST_6	10	sanntis	3	1561	Polyketide	root:Host-associated:Human:Digestive system:Large intestine:Fecal	ERZ501699_FASTA	mgnify	ENA-OPKU01001079-OPKU01001079.1-human-gut-metagenome-genome-assembly--contig:-NODE-1079-length-3050-cov-2.334224
3522428	ERZ501699_FASTA_CLST_7	11	sanntis	2	4790	Other	root:Host-associated:Human:Digestive system:Large intestine:Fecal	ERZ501699_FASTA	mgnify	ENA-OPKU01000540-OPKU01000540.1-human-gut-metagenome-genome-assembly--contig:-NODE-540-length-4792-cov-1.224826
3522431	ERZ501699_FASTA_CLST_10	11	sanntis	297	15652	Saccharide	root:Host-associated:Human:Digestive system:Large intestine:Fecal	ERZ501699_FASTA	mgnify	ENA-OPKU01000048-OPKU01000048.1-human-gut-metagenome-genome-assembly--contig:-NODE-48-length-15653-cov-2.289396
3522432	ERZ501699_FASTA_CLST_11	11	sanntis	2	3302	RiPP	root:Host-associated:Human:Digestive system:Large intestine:Fecal	ERZ501699_FASTA	mgnify	ENA-OPKU01000972-OPKU01000972.1-human-gut-metagenome-genome-assembly--contig:-NODE-972-length-3303-cov-2.310653
3522433	ERZ501699_FASTA_CLST_12	11	sanntis	3	14485	Other	root:Host-associated:Human:Digestive system:Large intestine:Fecal	ERZ501699_FASTA	mgnify	ENA-OPKU01000062-OPKU01000062.1-human-gut-metagenome-genome-assembly--contig:-NODE-62-length-14486-cov-2.056753
3522434	ERZ501699_FASTA_CLST_13	11	sanntis	1	4459	RiPP	root:Host-associated:Human:Digestive system:Large intestine:Fecal	ERZ501699_FASTA	mgnify	ENA-OPKU01000581-OPKU01000581.1-human-gut-metagenome-genome-assembly--contig:-NODE-581-length-4624-cov-2.095426
3522435	ERZ501699_FASTA_CLST_14	10	sanntis	1	4394	Polyketide	root:Host-associated:Human:Digestive system:Large intestine:Fecal	ERZ501699_FASTA	mgnify	ENA-OPKU01000511-OPKU01000511.1-human-gut-metagenome-genome-assembly--contig:-NODE-511-length-4959-cov-2.100734
3522436	ERZ501699_FASTA_CLST_15	1	sanntis	3063	9467	RiPP	root:Host-associated:Human:Digestive system:Large intestine:Fecal	ERZ501699_FASTA	mgnify	ENA-OPKU01000150-OPKU01000150.1-human-gut-metagenome-genome-assembly--contig:-NODE-150-length-9487-cov-2.634224
3522437	ERZ501699_FASTA_CLST_16	10	sanntis	2	3408	RiPP	root:Host-associated:Human:Digestive system:Large intestine:Fecal	ERZ501699_FASTA	mgnify	ENA-OPKU01000675-OPKU01000675.1-human-gut-metagenome-genome-assembly--contig:-NODE-675-length-4197-cov-2.189763
3522439	ERZ501700_FASTA_CLST_0	0	sanntis	49210	52963	RiPP	root:Host-associated:Human:Digestive system:Large intestine:Fecal	ERZ501700_FASTA	mgnify	ENA-OPKW01000008-OPKW01000008.1-human-gut-metagenome-genome-assembly--contig:-NODE-8-length-100121-cov-6.012532
3522440	ERZ501700_FASTA_CLST_1	0	sanntis	3801	7409	RiPP	root:Host-associated:Human:Digestive system:Large intestine:Fecal	ERZ501700_FASTA	mgnify	ENA-OPKW01000337-OPKW01000337.1-human-gut-metagenome-genome-assembly--contig:-NODE-337-length-9428-cov-1.722821
3522443	ERZ501700_FASTA_CLST_4	10	sanntis	3	10565	Saccharide	root:Host-associated:Human:Digestive system:Large intestine:Fecal	ERZ501700_FASTA	mgnify	ENA-OPKW01000189-OPKW01000189.1-human-gut-metagenome-genome-assembly--contig:-NODE-189-length-14176-cov-2.626939
3522444	ERZ501700_FASTA_CLST_5	0	sanntis	32252	50386	NRP|Polyketide	root:Host-associated:Human:Digestive system:Large intestine:Fecal	ERZ501700_FASTA	mgnify	ENA-OPKW01000014-OPKW01000014.1-human-gut-metagenome-genome-assembly--contig:-NODE-14-length-64672-cov-6.637309
3522445	ERZ501700_FASTA_CLST_6	10	sanntis	111	14810	Saccharide	root:Host-associated:Human:Digestive system:Large intestine:Fecal	ERZ501700_FASTA	mgnify	ENA-OPKW01000165-OPKW01000165.1-human-gut-metagenome-genome-assembly--contig:-NODE-165-length-14991-cov-3.623058
3522447	ERZ501700_FASTA_CLST_8	0	sanntis	32974	44387	RiPP	root:Host-associated:Human:Digestive system:Large intestine:Fecal	ERZ501700_FASTA	mgnify	ENA-OPKW01000019-OPKW01000019.1-human-gut-metagenome-genome-assembly--contig:-NODE-19-length-50123-cov-6.415874
3522449	ERZ501700_FASTA_CLST_10	11	sanntis	1	3338	NRP	root:Host-associated:Human:Digestive system:Large intestine:Fecal	ERZ501700_FASTA	mgnify	ENA-OPKW01001270-OPKW01001270.1-human-gut-metagenome-genome-assembly--contig:-NODE-1270-length-3451-cov-1.271201
3522451	ERZ501700_FASTA_CLST_12	11	sanntis	3	5421	Other	root:Host-associated:Human:Digestive system:Large intestine:Fecal	ERZ501700_FASTA	mgnify	ENA-OPKW01000700-OPKW01000700.1-human-gut-metagenome-genome-assembly--contig:-NODE-700-length-5422-cov-1.013602
3522452	ERZ501700_FASTA_CLST_13	11	sanntis	203	4886	RiPP	root:Host-associated:Human:Digestive system:Large intestine:Fecal	ERZ501700_FASTA	mgnify	ENA-OPKW01000747-OPKW01000747.1-human-gut-metagenome-genome-assembly--contig:-NODE-747-length-5123-cov-1.484215
3522453	ERZ501700_FASTA_CLST_14	0	sanntis	59963	82674	Saccharide	root:Host-associated:Human:Digestive system:Large intestine:Fecal	ERZ501700_FASTA	mgnify	ENA-OPKW01000003-OPKW01000003.1-human-gut-metagenome-genome-assembly--contig:-NODE-3-length-173464-cov-6.115329
3522454	ERZ501700_FASTA_CLST_15	0	sanntis	107951	133370	Saccharide	root:Host-associated:Human:Digestive system:Large intestine:Fecal	ERZ501700_FASTA	mgnify	ENA-OPKW01000003-OPKW01000003.1-human-gut-metagenome-genome-assembly--contig:-NODE-3-length-173464-cov-6.115329
3522455	ERZ501700_FASTA_CLST_16	11	sanntis	1	4230	RiPP	root:Host-associated:Human:Digestive system:Large intestine:Fecal	ERZ501700_FASTA	mgnify	ENA-OPKW01000970-OPKW01000970.1-human-gut-metagenome-genome-assembly--contig:-NODE-970-length-4281-cov-3.599858
3522456	ERZ501700_FASTA_CLST_17	10	sanntis	1	4697	Saccharide	root:Host-associated:Human:Digestive system:Large intestine:Fecal	ERZ501700_FASTA	mgnify	ENA-OPKW01000766-OPKW01000766.1-human-gut-metagenome-genome-assembly--contig:-NODE-766-length-5042-cov-1.905153
3522457	ERZ501701_FASTA_CLST_0	0	sanntis	44358	54908	RiPP	root:Host-associated:Human:Digestive system:Large intestine:Fecal	ERZ501701_FASTA	mgnify	ENA-OPLB01000026-OPLB01000026.1-human-gut-metagenome-genome-assembly--contig:-NODE-26-length-69828-cov-10.152695
3522461	ERZ501701_FASTA_CLST_4	0	sanntis	52517	87608	Saccharide	root:Host-associated:Human:Digestive system:Large intestine:Fecal	ERZ501701_FASTA	mgnify	ENA-OPLB01000007-OPLB01000007.1-human-gut-metagenome-genome-assembly--contig:-NODE-7-length-88070-cov-7.863989
3522463	ERZ501701_FASTA_CLST_6	10	sanntis	1	10068	Saccharide	root:Host-associated:Human:Digestive system:Large intestine:Fecal	ERZ501701_FASTA	mgnify	ENA-OPLB01000217-OPLB01000217.1-human-gut-metagenome-genome-assembly--contig:-NODE-217-length-14624-cov-2.706363
3522464	ERZ501701_FASTA_CLST_7	10	sanntis	1	5371	Saccharide	root:Host-associated:Human:Digestive system:Large intestine:Fecal	ERZ501701_FASTA	mgnify	ENA-OPLB01000873-OPLB01000873.1-human-gut-metagenome-genome-assembly--contig:-NODE-873-length-6200-cov-1.506916
3522465	ERZ501701_FASTA_CLST_8	11	sanntis	2	4988	Saccharide	root:Host-associated:Human:Digestive system:Large intestine:Fecal	ERZ501701_FASTA	mgnify	ENA-OPLB01001201-OPLB01001201.1-human-gut-metagenome-genome-assembly--contig:-NODE-1201-length-4989-cov-1.701459
3522467	ERZ501701_FASTA_CLST_10	10	sanntis	1	9114	Saccharide	root:Host-associated:Human:Digestive system:Large intestine:Fecal	ERZ501701_FASTA	mgnify	ENA-OPLB01000445-OPLB01000445.1-human-gut-metagenome-genome-assembly--contig:-NODE-445-length-9298-cov-1.906307
3522468	ERZ501701_FASTA_CLST_11	10	sanntis	3	5988	NRP	root:Host-associated:Human:Digestive system:Large intestine:Fecal	ERZ501701_FASTA	mgnify	ENA-OPLB01000875-OPLB01000875.1-human-gut-metagenome-genome-assembly--contig:-NODE-875-length-6192-cov-1.559883
3522469	ERZ501701_FASTA_CLST_12	11	sanntis	2	3801	Saccharide	root:Host-associated:Human:Digestive system:Large intestine:Fecal	ERZ501701_FASTA	mgnify	ENA-OPLB01001850-OPLB01001850.1-human-gut-metagenome-genome-assembly--contig:-NODE-1850-length-3801-cov-1.229578
3522470	ERZ501701_FASTA_CLST_13	10	sanntis	1	4315	Polyketide	root:Host-associated:Human:Digestive system:Large intestine:Fecal	ERZ501701_FASTA	mgnify	ENA-OPLB01001282-OPLB01001282.1-human-gut-metagenome-genome-assembly--contig:-NODE-1282-length-4796-cov-1.281797
3522471	ERZ501701_FASTA_CLST_14	0	sanntis	44725	48159	NRP	root:Host-associated:Human:Digestive system:Large intestine:Fecal	ERZ501701_FASTA	mgnify	ENA-OPLB01000028-OPLB01000028.1-human-gut-metagenome-genome-assembly--contig:-NODE-28-length-68609-cov-7.209047
3522472	ERZ501701_FASTA_CLST_15	10	sanntis	2	11026	Saccharide	root:Host-associated:Human:Digestive system:Large intestine:Fecal	ERZ501701_FASTA	mgnify	ENA-OPLB01000285-OPLB01000285.1-human-gut-metagenome-genome-assembly--contig:-NODE-285-length-11885-cov-1.462806
3522473	ERZ501701_FASTA_CLST_16	11	sanntis	1	3572	RiPP	root:Host-associated:Human:Digestive system:Large intestine:Fecal	ERZ501701_FASTA	mgnify	ENA-OPLB01002048-OPLB01002048.1-human-gut-metagenome-genome-assembly--contig:-NODE-2048-length-3572-cov-1.059426
3522474	ERZ501701_FASTA_CLST_17	11	sanntis	3	15401	Other	root:Host-associated:Human:Digestive system:Large intestine:Fecal	ERZ501701_FASTA	mgnify	ENA-OPLB01000204-OPLB01000204.1-human-gut-metagenome-genome-assembly--contig:-NODE-204-length-15402-cov-4.975109
3522475	ERZ501701_FASTA_CLST_18	11	sanntis	3	5942	Saccharide	root:Host-associated:Human:Digestive system:Large intestine:Fecal	ERZ501701_FASTA	mgnify	ENA-OPLB01000912-OPLB01000912.1-human-gut-metagenome-genome-assembly--contig:-NODE-912-length-6032-cov-1.428643
3522476	ERZ501701_FASTA_CLST_19	10	sanntis	293	14786	Saccharide	root:Host-associated:Human:Digestive system:Large intestine:Fecal	ERZ501701_FASTA	mgnify	ENA-OPLB01000162-OPLB01000162.1-human-gut-metagenome-genome-assembly--contig:-NODE-162-length-18058-cov-2.501194
3522477	ERZ501701_FASTA_CLST_20	11	sanntis	3	11372	Saccharide	root:Host-associated:Human:Digestive system:Large intestine:Fecal	ERZ501701_FASTA	mgnify	ENA-OPLB01000306-OPLB01000306.1-human-gut-metagenome-genome-assembly--contig:-NODE-306-length-11372-cov-1.715119
3522479	ERZ501701_FASTA_CLST_22	10	sanntis	3	23603	Other	root:Host-associated:Human:Digestive system:Large intestine:Fecal	ERZ501701_FASTA	mgnify	ENA-OPLB01000098-OPLB01000098.1-human-gut-metagenome-genome-assembly--contig:-NODE-98-length-24147-cov-2.602524
3522480	ERZ501701_FASTA_CLST_23	10	sanntis	3	14308	Polyketide	root:Host-associated:Human:Digestive system:Large intestine:Fecal	ERZ501701_FASTA	mgnify	ENA-OPLB01000211-OPLB01000211.1-human-gut-metagenome-genome-assembly--contig:-NODE-211-length-14903-cov-2.693561
3522482	ERZ501701_FASTA_CLST_25	1	sanntis	11989	25315	Saccharide	root:Host-associated:Human:Digestive system:Large intestine:Fecal	ERZ501701_FASTA	mgnify	ENA-OPLB01000089-OPLB01000089.1-human-gut-metagenome-genome-assembly--contig:-NODE-89-length-25315-cov-2.581829
3522483	ERZ501701_FASTA_CLST_26	1	sanntis	5275	23143	Other	root:Host-associated:Human:Digestive system:Large intestine:Fecal	ERZ501701_FASTA	mgnify	ENA-OPLB01000103-OPLB01000103.1-human-gut-metagenome-genome-assembly--contig:-NODE-103-length-23143-cov-7.684771
3522484	ERZ501701_FASTA_CLST_27	0	sanntis	55975	66281	RiPP	root:Host-associated:Human:Digestive system:Large intestine:Fecal	ERZ501701_FASTA	mgnify	ENA-OPLB01000021-OPLB01000021.1-human-gut-metagenome-genome-assembly--contig:-NODE-21-length-74439-cov-8.451683
3522485	ERZ501701_FASTA_CLST_28	11	sanntis	1	8327	Other	root:Host-associated:Human:Digestive system:Large intestine:Fecal	ERZ501701_FASTA	mgnify	ENA-OPLB01000527-OPLB01000527.1-human-gut-metagenome-genome-assembly--contig:-NODE-527-length-8329-cov-3.318347
3522487	ERZ501701_FASTA_CLST_30	0	sanntis	56813	88491	Other	root:Host-associated:Human:Digestive system:Large intestine:Fecal	ERZ501701_FASTA	mgnify	ENA-OPLB01000001-OPLB01000001.1-human-gut-metagenome-genome-assembly--contig:-NODE-1-length-125258-cov-8.757785
3522489	ERZ501701_FASTA_CLST_32	0	sanntis	21935	33526	Saccharide	root:Host-associated:Human:Digestive system:Large intestine:Fecal	ERZ501701_FASTA	mgnify	ENA-OPLB01000059-OPLB01000059.1-human-gut-metagenome-genome-assembly--contig:-NODE-59-length-37702-cov-3.907855
3522490	ERZ501701_FASTA_CLST_33	10	sanntis	1	7915	RiPP	root:Host-associated:Human:Digestive system:Large intestine:Fecal	ERZ501701_FASTA	mgnify	ENA-OPLB01000355-OPLB01000355.1-human-gut-metagenome-genome-assembly--contig:-NODE-355-length-10565-cov-2.717888
3522492	ERZ501701_FASTA_CLST_35	10	sanntis	157	7433	NRP	root:Host-associated:Human:Digestive system:Large intestine:Fecal	ERZ501701_FASTA	mgnify	ENA-OPLB01000284-OPLB01000284.1-human-gut-metagenome-genome-assembly--contig:-NODE-284-length-11992-cov-2.093575
3522494	ERZ501701_FASTA_CLST_37	10	sanntis	1	15059	Saccharide	root:Host-associated:Human:Digestive system:Large intestine:Fecal	ERZ501701_FASTA	mgnify	ENA-OPLB01000072-OPLB01000072.1-human-gut-metagenome-genome-assembly--contig:-NODE-72-length-33224-cov-7.045675
3522495	ERZ501701_FASTA_CLST_38	1	sanntis	5708	10839	RiPP	root:Host-associated:Human:Digestive system:Large intestine:Fecal	ERZ501701_FASTA	mgnify	ENA-OPLB01000339-OPLB01000339.1-human-gut-metagenome-genome-assembly--contig:-NODE-339-length-10840-cov-1.275568
3522496	ERZ501701_FASTA_CLST_39	0	sanntis	6066	14918	RiPP	root:Host-associated:Human:Digestive system:Large intestine:Fecal	ERZ501701_FASTA	mgnify	ENA-OPLB01000205-OPLB01000205.1-human-gut-metagenome-genome-assembly--contig:-NODE-205-length-15165-cov-2.679550
3522497	ERZ501701_FASTA_CLST_40	10	sanntis	50	30536	Saccharide	root:Host-associated:Human:Digestive system:Large intestine:Fecal	ERZ501701_FASTA	mgnify	ENA-OPLB01000074-OPLB01000074.1-human-gut-metagenome-genome-assembly--contig:-NODE-74-length-31156-cov-7.267516
3522499	ERZ501701_FASTA_CLST_42	1	sanntis	51101	72396	Saccharide	root:Host-associated:Human:Digestive system:Large intestine:Fecal	ERZ501701_FASTA	mgnify	ENA-OPLB01000022-OPLB01000022.1-human-gut-metagenome-genome-assembly--contig:-NODE-22-length-72398-cov-8.017790
3522500	ERZ501701_FASTA_CLST_43	10	sanntis	3	14079	Saccharide	root:Host-associated:Human:Digestive system:Large intestine:Fecal	ERZ501701_FASTA	mgnify	ENA-OPLB01000229-OPLB01000229.1-human-gut-metagenome-genome-assembly--contig:-NODE-229-length-14218-cov-1.739038
3522501	ERZ501701_FASTA_CLST_44	10	sanntis	3	7766	RiPP	root:Host-associated:Human:Digestive system:Large intestine:Fecal	ERZ501701_FASTA	mgnify	ENA-OPLB01000480-OPLB01000480.1-human-gut-metagenome-genome-assembly--contig:-NODE-480-length-8784-cov-3.345973
3522502	ERZ501701_FASTA_CLST_45	10	sanntis	3	11449	Other	root:Host-associated:Human:Digestive system:Large intestine:Fecal	ERZ501701_FASTA	mgnify	ENA-OPLB01000277-OPLB01000277.1-human-gut-metagenome-genome-assembly--contig:-NODE-277-length-12219-cov-3.072016
3522503	ERZ501701_FASTA_CLST_46	11	sanntis	3	7543	Other	root:Host-associated:Human:Digestive system:Large intestine:Fecal	ERZ501701_FASTA	mgnify	ENA-OPLB01000608-OPLB01000608.1-human-gut-metagenome-genome-assembly--contig:-NODE-608-length-7543-cov-1.208467
3522504	ERZ501702_FASTA_CLST_0	10	sanntis	487	4707	RiPP	root:Host-associated:Human:Digestive system:Large intestine:Fecal	ERZ501702_FASTA	mgnify	ENA-OPKS01000398-OPKS01000398.1-human-gut-metagenome-genome-assembly--contig:-NODE-398-length-5185-cov-3.641304
3522505	ERZ501702_FASTA_CLST_1	10	sanntis	1	4564	RiPP	root:Host-associated:Human:Digestive system:Large intestine:Fecal	ERZ501702_FASTA	mgnify	ENA-OPKS01000411-OPKS01000411.1-human-gut-metagenome-genome-assembly--contig:-NODE-411-length-5035-cov-8.143743
3522507	ERZ501702_FASTA_CLST_3	11	sanntis	125	3208	NRP	root:Host-associated:Human:Digestive system:Large intestine:Fecal	ERZ501702_FASTA	mgnify	ENA-OPKS01000679-OPKS01000679.1-human-gut-metagenome-genome-assembly--contig:-NODE-679-length-3208-cov-1.403465
3522508	ERZ501702_FASTA_CLST_4	1	sanntis	9242	18680	Other	root:Host-associated:Human:Digestive system:Large intestine:Fecal	ERZ501702_FASTA	mgnify	ENA-OPKS01000041-OPKS01000041.1-human-gut-metagenome-genome-assembly--contig:-NODE-41-length-18831-cov-3.651931
3522509	ERZ501702_FASTA_CLST_5	11	sanntis	162	4845	RiPP	root:Host-associated:Human:Digestive system:Large intestine:Fecal	ERZ501702_FASTA	mgnify	ENA-OPKS01000406-OPKS01000406.1-human-gut-metagenome-genome-assembly--contig:-NODE-406-length-5087-cov-1.936486
3522510	ERZ501702_FASTA_CLST_6	10	sanntis	104	6113	Saccharide	root:Host-associated:Human:Digestive system:Large intestine:Fecal	ERZ501702_FASTA	mgnify	ENA-OPKS01000308-OPKS01000308.1-human-gut-metagenome-genome-assembly--contig:-NODE-308-length-6204-cov-4.332199
3522512	ERZ501703_FASTA_CLST_0	0	sanntis	13512	18211	RiPP	root:Host-associated:Human:Digestive system:Large intestine:Fecal	ERZ501703_FASTA	mgnify	ENA-OPKZ01000240-OPKZ01000240.1-human-gut-metagenome-genome-assembly--contig:-NODE-240-length-19612-cov-10.989569
3522514	ERZ501703_FASTA_CLST_2	11	sanntis	3	5858	Polyketide	root:Host-associated:Human:Digestive system:Large intestine:Fecal	ERZ501703_FASTA	mgnify	ENA-OPKZ01001406-OPKZ01001406.1-human-gut-metagenome-genome-assembly--contig:-NODE-1406-length-5858-cov-2.148544
3522516	ERZ501703_FASTA_CLST_4	11	sanntis	344	3800	Other	root:Host-associated:Human:Digestive system:Large intestine:Fecal	ERZ501703_FASTA	mgnify	ENA-OPKZ01002414-OPKZ01002414.1-human-gut-metagenome-genome-assembly--contig:-NODE-2414-length-3802-cov-1.818521
3522518	ERZ501703_FASTA_CLST_6	11	sanntis	1	11830	Saccharide	root:Host-associated:Human:Digestive system:Large intestine:Fecal	ERZ501703_FASTA	mgnify	ENA-OPKZ01000529-OPKZ01000529.1-human-gut-metagenome-genome-assembly--contig:-NODE-529-length-11830-cov-3.084841
3522519	ERZ501703_FASTA_CLST_7	10	sanntis	2	4865	RiPP	root:Host-associated:Human:Digestive system:Large intestine:Fecal	ERZ501703_FASTA	mgnify	ENA-OPKZ01000126-OPKZ01000126.1-human-gut-metagenome-genome-assembly--contig:-NODE-126-length-29985-cov-3.067624
3522520	ERZ501703_FASTA_CLST_8	1	sanntis	68071	79844	Saccharide	root:Host-associated:Human:Digestive system:Large intestine:Fecal	ERZ501703_FASTA	mgnify	ENA-OPKZ01000013-OPKZ01000013.1-human-gut-metagenome-genome-assembly--contig:-NODE-13-length-79974-cov-9.419825
3522521	ERZ501703_FASTA_CLST_9	11	sanntis	55	4399	Saccharide	root:Host-associated:Human:Digestive system:Large intestine:Fecal	ERZ501703_FASTA	mgnify	ENA-OPKZ01002002-OPKZ01002002.1-human-gut-metagenome-genome-assembly--contig:-NODE-2002-length-4401-cov-2.848136
3522522	ERZ501703_FASTA_CLST_10	11	sanntis	3	5541	Polyketide	root:Host-associated:Human:Digestive system:Large intestine:Fecal	ERZ501703_FASTA	mgnify	ENA-OPKZ01001499-OPKZ01001499.1-human-gut-metagenome-genome-assembly--contig:-NODE-1499-length-5542-cov-3.694186
3522523	ERZ501703_FASTA_CLST_11	11	sanntis	1	15601	Saccharide	root:Host-associated:Human:Digestive system:Large intestine:Fecal	ERZ501703_FASTA	mgnify	ENA-OPKZ01000346-OPKZ01000346.1-human-gut-metagenome-genome-assembly--contig:-NODE-346-length-15602-cov-2.193349
3522524	ERZ501703_FASTA_CLST_12	0	sanntis	21780	35252	Other	root:Host-associated:Human:Digestive system:Large intestine:Fecal	ERZ501703_FASTA	mgnify	ENA-OPKZ01000080-OPKZ01000080.1-human-gut-metagenome-genome-assembly--contig:-NODE-80-length-39711-cov-3.601548
3522525	ERZ501703_FASTA_CLST_13	11	sanntis	3	26496	Other	root:Host-associated:Human:Digestive system:Large intestine:Fecal	ERZ501703_FASTA	mgnify	ENA-OPKZ01000164-OPKZ01000164.1-human-gut-metagenome-genome-assembly--contig:-NODE-164-length-26702-cov-4.831238
3522527	ERZ501703_FASTA_CLST_15	11	sanntis	71	3776	Terpene	root:Host-associated:Human:Digestive system:Large intestine:Fecal	ERZ501703_FASTA	mgnify	ENA-OPKZ01002434-OPKZ01002434.1-human-gut-metagenome-genome-assembly--contig:-NODE-2434-length-3778-cov-1.727639
3522529	ERZ501703_FASTA_CLST_17	11	sanntis	122	7940	NRP|Saccharide	root:Host-associated:Human:Digestive system:Large intestine:Fecal	ERZ501703_FASTA	mgnify	ENA-OPKZ01000912-OPKZ01000912.1-human-gut-metagenome-genome-assembly--contig:-NODE-912-length-8015-cov-2.144472
3522532	ERZ501703_FASTA_CLST_20	0	sanntis	15703	33709	Saccharide	root:Host-associated:Human:Digestive system:Large intestine:Fecal	ERZ501703_FASTA	mgnify	ENA-OPKZ01000091-OPKZ01000091.1-human-gut-metagenome-genome-assembly--contig:-NODE-91-length-37785-cov-5.082984
3522533	ERZ501703_FASTA_CLST_21	0	sanntis	9053	15307	NRP	root:Host-associated:Human:Digestive system:Large intestine:Fecal	ERZ501703_FASTA	mgnify	ENA-OPKZ01000308-OPKZ01000308.1-human-gut-metagenome-genome-assembly--contig:-NODE-308-length-16674-cov-3.166978
3522534	ERZ501703_FASTA_CLST_22	11	sanntis	3	9400	NRP|Polyketide	root:Host-associated:Human:Digestive system:Large intestine:Fecal	ERZ501703_FASTA	mgnify	ENA-OPKZ01000637-OPKZ01000637.1-human-gut-metagenome-genome-assembly--contig:-NODE-637-length-10214-cov-2.658333
3522536	ERZ501703_FASTA_CLST_24	11	sanntis	1	8364	RiPP	root:Host-associated:Human:Digestive system:Large intestine:Fecal	ERZ501703_FASTA	mgnify	ENA-OPKZ01000868-OPKZ01000868.1-human-gut-metagenome-genome-assembly--contig:-NODE-868-length-8364-cov-2.223974
3522539	ERZ501703_FASTA_CLST_27	11	sanntis	1	3816	RiPP	root:Host-associated:Human:Digestive system:Large intestine:Fecal	ERZ501703_FASTA	mgnify	ENA-OPKZ01002401-OPKZ01002401.1-human-gut-metagenome-genome-assembly--contig:-NODE-2401-length-3818-cov-1.561786
3522542	ERZ501703_FASTA_CLST_30	10	sanntis	1	13533	Other	root:Host-associated:Human:Digestive system:Large intestine:Fecal	ERZ501703_FASTA	mgnify	ENA-OPKZ01000246-OPKZ01000246.1-human-gut-metagenome-genome-assembly--contig:-NODE-246-length-19358-cov-3.409366
3522543	ERZ501703_FASTA_CLST_31	11	sanntis	80	40819	Saccharide	root:Host-associated:Human:Digestive system:Large intestine:Fecal	ERZ501703_FASTA	mgnify	ENA-OPKZ01000074-OPKZ01000074.1-human-gut-metagenome-genome-assembly--contig:-NODE-74-length-41038-cov-3.944050
3522544	ERZ501703_FASTA_CLST_32	11	sanntis	42	18616	Saccharide	root:Host-associated:Human:Digestive system:Large intestine:Fecal	ERZ501703_FASTA	mgnify	ENA-OPKZ01000261-OPKZ01000261.1-human-gut-metagenome-genome-assembly--contig:-NODE-261-length-18617-cov-3.006950
3522545	ERZ501703_FASTA_CLST_33	10	sanntis	80	15009	RiPP	root:Host-associated:Human:Digestive system:Large intestine:Fecal	ERZ501703_FASTA	mgnify	ENA-OPKZ01000312-OPKZ01000312.1-human-gut-metagenome-genome-assembly--contig:-NODE-312-length-16529-cov-4.966371
3522546	ERZ501703_FASTA_CLST_34	10	sanntis	19	16660	Other	root:Host-associated:Human:Digestive system:Large intestine:Fecal	ERZ501703_FASTA	mgnify	ENA-OPKZ01000249-OPKZ01000249.1-human-gut-metagenome-genome-assembly--contig:-NODE-249-length-19223-cov-3.347611
3522547	ERZ501703_FASTA_CLST_35	11	sanntis	1	11809	Other	root:Host-associated:Human:Digestive system:Large intestine:Fecal	ERZ501703_FASTA	mgnify	ENA-OPKZ01000524-OPKZ01000524.1-human-gut-metagenome-genome-assembly--contig:-NODE-524-length-11857-cov-2.231825
3522551	ERZ501703_FASTA_CLST_39	0	sanntis	5310	26442	Other	root:Host-associated:Human:Digestive system:Large intestine:Fecal	ERZ501703_FASTA	mgnify	ENA-OPKZ01000001-OPKZ01000001.1-human-gut-metagenome-genome-assembly--contig:-NODE-1-length-111092-cov-10.106757
3522552	ERZ501703_FASTA_CLST_40	1	sanntis	7208	22151	Saccharide	root:Host-associated:Human:Digestive system:Large intestine:Fecal	ERZ501703_FASTA	mgnify	ENA-OPKZ01000202-OPKZ01000202.1-human-gut-metagenome-genome-assembly--contig:-NODE-202-length-22240-cov-3.171107
3522553	ERZ501703_FASTA_CLST_41	1	sanntis	6010	7562	Polyketide	root:Host-associated:Human:Digestive system:Large intestine:Fecal	ERZ501703_FASTA	mgnify	ENA-OPKZ01001001-OPKZ01001001.1-human-gut-metagenome-genome-assembly--contig:-NODE-1001-length-7563-cov-2.257725
3522554	ERZ501703_FASTA_CLST_42	11	sanntis	3	7499	Saccharide	root:Host-associated:Human:Digestive system:Large intestine:Fecal	ERZ501703_FASTA	mgnify	ENA-OPKZ01001010-OPKZ01001010.1-human-gut-metagenome-genome-assembly--contig:-NODE-1010-length-7499-cov-1.828452
3522556	ERZ501703_FASTA_CLST_44	1	sanntis	8421	17820	Saccharide	root:Host-associated:Human:Digestive system:Large intestine:Fecal	ERZ501703_FASTA	mgnify	ENA-OPKZ01000278-OPKZ01000278.1-human-gut-metagenome-genome-assembly--contig:-NODE-278-length-17948-cov-4.474599
3522557	ERZ501703_FASTA_CLST_45	11	sanntis	134	4805	RiPP	root:Host-associated:Human:Digestive system:Large intestine:Fecal	ERZ501703_FASTA	mgnify	ENA-OPKZ01001797-OPKZ01001797.1-human-gut-metagenome-genome-assembly--contig:-NODE-1797-length-4806-cov-3.775205
3522560	ERZ501703_FASTA_CLST_48	0	sanntis	4149	18978	Saccharide	root:Host-associated:Human:Digestive system:Large intestine:Fecal	ERZ501703_FASTA	mgnify	ENA-OPKZ01000217-OPKZ01000217.1-human-gut-metagenome-genome-assembly--contig:-NODE-217-length-21064-cov-3.127231
3522561	ERZ501703_FASTA_CLST_49	10	sanntis	2	4547	RiPP	root:Host-associated:Human:Digestive system:Large intestine:Fecal	ERZ501703_FASTA	mgnify	ENA-OPKZ01001021-OPKZ01001021.1-human-gut-metagenome-genome-assembly--contig:-NODE-1021-length-7444-cov-3.595886
3522562	ERZ501703_FASTA_CLST_50	10	sanntis	3	12133	RiPP	root:Host-associated:Human:Digestive system:Large intestine:Fecal	ERZ501703_FASTA	mgnify	ENA-OPKZ01000415-OPKZ01000415.1-human-gut-metagenome-genome-assembly--contig:-NODE-415-length-13833-cov-7.002758
3522564	ERZ501703_FASTA_CLST_52	10	sanntis	2	18944	Other	root:Host-associated:Human:Digestive system:Large intestine:Fecal	ERZ501703_FASTA	mgnify	ENA-OPKZ01000180-OPKZ01000180.1-human-gut-metagenome-genome-assembly--contig:-NODE-180-length-24413-cov-2.727153
3522565	ERZ501703_FASTA_CLST_53	11	sanntis	225	8238	Saccharide	root:Host-associated:Human:Digestive system:Large intestine:Fecal	ERZ501703_FASTA	mgnify	ENA-OPKZ01000883-OPKZ01000883.1-human-gut-metagenome-genome-assembly--contig:-NODE-883-length-8239-cov-3.142107
3522566	ERZ501703_FASTA_CLST_54	0	sanntis	12848	47977	Saccharide	root:Host-associated:Human:Digestive system:Large intestine:Fecal	ERZ501703_FASTA	mgnify	ENA-OPKZ01000045-OPKZ01000045.1-human-gut-metagenome-genome-assembly--contig:-NODE-45-length-52573-cov-3.368102
3522568	ERZ501703_FASTA_CLST_56	0	sanntis	5187	16719	RiPP	root:Host-associated:Human:Digestive system:Large intestine:Fecal	ERZ501703_FASTA	mgnify	ENA-OPKZ01000003-OPKZ01000003.1-human-gut-metagenome-genome-assembly--contig:-NODE-3-length-108880-cov-11.329814
3522570	ERZ501703_FASTA_CLST_58	10	sanntis	2	18514	Other	root:Host-associated:Human:Digestive system:Large intestine:Fecal	ERZ501703_FASTA	mgnify	ENA-OPKZ01000008-OPKZ01000008.1-human-gut-metagenome-genome-assembly--contig:-NODE-8-length-86630-cov-11.448513
3522572	ERZ501703_FASTA_CLST_60	10	sanntis	176	20792	Saccharide	root:Host-associated:Human:Digestive system:Large intestine:Fecal	ERZ501703_FASTA	mgnify	ENA-OPKZ01000006-OPKZ01000006.1-human-gut-metagenome-genome-assembly--contig:-NODE-6-length-96325-cov-3.675132
3522573	ERZ501703_FASTA_CLST_61	0	sanntis	45660	52593	Saccharide	root:Host-associated:Human:Digestive system:Large intestine:Fecal	ERZ501703_FASTA	mgnify	ENA-OPKZ01000022-OPKZ01000022.1-human-gut-metagenome-genome-assembly--contig:-NODE-22-length-66233-cov-5.344737
3522574	ERZ501704_FASTA_CLST_0	11	sanntis	2	4090	Polyketide	root:Host-associated:Human:Digestive system:Large intestine:Fecal	ERZ501704_FASTA	mgnify	ENA-OPLA01001167-OPLA01001167.1-human-gut-metagenome-genome-assembly--contig:-NODE-1167-length-4091-cov-3.220763
3522576	ERZ501704_FASTA_CLST_2	11	sanntis	1	26114	Other	root:Host-associated:Human:Digestive system:Large intestine:Fecal	ERZ501704_FASTA	mgnify	ENA-OPLA01000057-OPLA01000057.1-human-gut-metagenome-genome-assembly--contig:-NODE-57-length-26242-cov-5.666896
3522578	ERZ501704_FASTA_CLST_4	0	sanntis	1759	21598	Other	root:Host-associated:Human:Digestive system:Large intestine:Fecal	ERZ501704_FASTA	mgnify	ENA-OPLA01000065-OPLA01000065.1-human-gut-metagenome-genome-assembly--contig:-NODE-65-length-24977-cov-3.614437
3522579	ERZ501704_FASTA_CLST_5	11	sanntis	2	6166	RiPP	root:Host-associated:Human:Digestive system:Large intestine:Fecal	ERZ501704_FASTA	mgnify	ENA-OPLA01000600-OPLA01000600.1-human-gut-metagenome-genome-assembly--contig:-NODE-600-length-6167-cov-4.469241
3522580	ERZ501704_FASTA_CLST_6	10	sanntis	70	16272	Saccharide	root:Host-associated:Human:Digestive system:Large intestine:Fecal	ERZ501704_FASTA	mgnify	ENA-OPLA01000143-OPLA01000143.1-human-gut-metagenome-genome-assembly--contig:-NODE-143-length-16480-cov-4.174307
3522581	ERZ501704_FASTA_CLST_7	10	sanntis	1	1838	Polyketide	root:Host-associated:Human:Digestive system:Large intestine:Fecal	ERZ501704_FASTA	mgnify	ENA-OPLA01001826-OPLA01001826.1-human-gut-metagenome-genome-assembly--contig:-NODE-1826-length-3072-cov-1.361286
3522582	ERZ501704_FASTA_CLST_8	10	sanntis	3	1651	Polyketide	root:Host-associated:Human:Digestive system:Large intestine:Fecal	ERZ501704_FASTA	mgnify	ENA-OPLA01000077-OPLA01000077.1-human-gut-metagenome-genome-assembly--contig:-NODE-77-length-23045-cov-2.875946
3522583	ERZ501704_FASTA_CLST_9	10	sanntis	3	7637	RiPP	root:Host-associated:Human:Digestive system:Large intestine:Fecal	ERZ501704_FASTA	mgnify	ENA-OPLA01000401-OPLA01000401.1-human-gut-metagenome-genome-assembly--contig:-NODE-401-length-8242-cov-6.396482
3522585	ERZ501704_FASTA_CLST_11	10	sanntis	2	3733	RiPP	root:Host-associated:Human:Digestive system:Large intestine:Fecal	ERZ501704_FASTA	mgnify	ENA-OPLA01000627-OPLA01000627.1-human-gut-metagenome-genome-assembly--contig:-NODE-627-length-6023-cov-3.378519
3522586	ERZ501704_FASTA_CLST_12	11	sanntis	2	4823	RiPP	root:Host-associated:Human:Digestive system:Large intestine:Fecal	ERZ501704_FASTA	mgnify	ENA-OPLA01000835-OPLA01000835.1-human-gut-metagenome-genome-assembly--contig:-NODE-835-length-5044-cov-1.934055
3522588	ERZ501704_FASTA_CLST_14	10	sanntis	3	13933	Saccharide	root:Host-associated:Human:Digestive system:Large intestine:Fecal	ERZ501704_FASTA	mgnify	ENA-OPLA01000049-OPLA01000049.1-human-gut-metagenome-genome-assembly--contig:-NODE-49-length-27664-cov-3.439929
3522589	ERZ501704_FASTA_CLST_15	11	sanntis	3	5328	RiPP	root:Host-associated:Human:Digestive system:Large intestine:Fecal	ERZ501704_FASTA	mgnify	ENA-OPLA01000767-OPLA01000767.1-human-gut-metagenome-genome-assembly--contig:-NODE-767-length-5330-cov-1.987488
3522590	ERZ501705_FASTA_CLST_0	11	sanntis	3	3537	NRP	root:Host-associated:Human:Digestive system:Large intestine:Fecal	ERZ501705_FASTA	mgnify	ENA-OPKV01000275-OPKV01000275.1-human-gut-metagenome-genome-assembly--contig:-NODE-275-length-3538-cov-1.549526
3522591	ERZ501705_FASTA_CLST_1	11	sanntis	2	4489	RiPP	root:Host-associated:Human:Digestive system:Large intestine:Fecal	ERZ501705_FASTA	mgnify	ENA-OPKV01000190-OPKV01000190.1-human-gut-metagenome-genome-assembly--contig:-NODE-190-length-4580-cov-1.720221
3522593	ERZ501706_FASTA_CLST_0	0	sanntis	32935	36443	RiPP	root:Host-associated:Human:Digestive system:Large intestine:Fecal	ERZ501706_FASTA	mgnify	ENA-OPKT01000005-OPKT01000005.1-human-gut-metagenome-genome-assembly--contig:-NODE-5-length-38090-cov-2.637676
3522597	ERZ501706_FASTA_CLST_4	10	sanntis	3	4307	NRP|Saccharide	root:Host-associated:Human:Digestive system:Large intestine:Fecal	ERZ501706_FASTA	mgnify	ENA-OPKT01000289-OPKT01000289.1-human-gut-metagenome-genome-assembly--contig:-NODE-289-length-6510-cov-1.581255
3522599	ERZ501706_FASTA_CLST_6	10	sanntis	3	5262	RiPP	root:Host-associated:Human:Digestive system:Large intestine:Fecal	ERZ501706_FASTA	mgnify	ENA-OPKT01000360-OPKT01000360.1-human-gut-metagenome-genome-assembly--contig:-NODE-360-length-5702-cov-5.271294
3522603	ERZ501706_FASTA_CLST_10	11	sanntis	3	5651	NRP	root:Host-associated:Human:Digestive system:Large intestine:Fecal	ERZ501706_FASTA	mgnify	ENA-OPKT01000370-OPKT01000370.1-human-gut-metagenome-genome-assembly--contig:-NODE-370-length-5652-cov-1.935501
3522605	ERZ501706_FASTA_CLST_12	11	sanntis	1	3001	Other	root:Host-associated:Human:Digestive system:Large intestine:Fecal	ERZ501706_FASTA	mgnify	ENA-OPKT01001014-OPKT01001014.1-human-gut-metagenome-genome-assembly--contig:-NODE-1014-length-3001-cov-1.351324
3522607	ERZ501706_FASTA_CLST_14	1	sanntis	5006	17972	Other	root:Host-associated:Human:Digestive system:Large intestine:Fecal	ERZ501706_FASTA	mgnify	ENA-OPKT01000034-OPKT01000034.1-human-gut-metagenome-genome-assembly--contig:-NODE-34-length-18104-cov-2.081223
3522608	ERZ501706_FASTA_CLST_15	10	sanntis	2	23359	Saccharide	root:Host-associated:Human:Digestive system:Large intestine:Fecal	ERZ501706_FASTA	mgnify	ENA-OPKT01000015-OPKT01000015.1-human-gut-metagenome-genome-assembly--contig:-NODE-15-length-23775-cov-1.688153
3522611	ERZ501706_FASTA_CLST_18	10	sanntis	32	36762	Saccharide	root:Host-associated:Human:Digestive system:Large intestine:Fecal	ERZ501706_FASTA	mgnify	ENA-OPKT01000004-OPKT01000004.1-human-gut-metagenome-genome-assembly--contig:-NODE-4-length-38284-cov-2.145152
3522612	ERZ501706_FASTA_CLST_19	11	sanntis	3	3320	Polyketide	root:Host-associated:Human:Digestive system:Large intestine:Fecal	ERZ501706_FASTA	mgnify	ENA-OPKT01000859-OPKT01000859.1-human-gut-metagenome-genome-assembly--contig:-NODE-859-length-3320-cov-1.060031
3522614	ERZ501706_FASTA_CLST_21	10	sanntis	346	7200	RiPP	root:Host-associated:Human:Digestive system:Large intestine:Fecal	ERZ501706_FASTA	mgnify	ENA-OPKT01000067-OPKT01000067.1-human-gut-metagenome-genome-assembly--contig:-NODE-67-length-13655-cov-6.532721
3522616	ERZ501706_FASTA_CLST_23	0	sanntis	43897	48956	NRP	root:Host-associated:Human:Digestive system:Large intestine:Fecal	ERZ501706_FASTA	mgnify	ENA-OPKT01000001-OPKT01000001.1-human-gut-metagenome-genome-assembly--contig:-NODE-1-length-61421-cov-2.630202
3522618	ERZ501706_FASTA_CLST_25	10	sanntis	3	5516	Saccharide	root:Host-associated:Human:Digestive system:Large intestine:Fecal	ERZ501706_FASTA	mgnify	ENA-OPKT01000356-OPKT01000356.1-human-gut-metagenome-genome-assembly--contig:-NODE-356-length-5759-cov-1.415849
3522619	ERZ501706_FASTA_CLST_26	11	sanntis	2	11524	Other	root:Host-associated:Human:Digestive system:Large intestine:Fecal	ERZ501706_FASTA	mgnify	ENA-OPKT01000096-OPKT01000096.1-human-gut-metagenome-genome-assembly--contig:-NODE-96-length-11648-cov-2.124127
3522620	ERZ501707_FASTA_CLST_0	11	sanntis	3	7991	Saccharide	root:Host-associated:Human:Digestive system:Large intestine:Fecal	ERZ501707_FASTA	mgnify	ENA-OPKR01000179-OPKR01000179.1-human-gut-metagenome-genome-assembly--contig:-NODE-179-length-8058-cov-1.913283
3522623	ERZ501707_FASTA_CLST_3	10	sanntis	2	4975	RiPP	root:Host-associated:Human:Digestive system:Large intestine:Fecal	ERZ501707_FASTA	mgnify	ENA-OPKR01000090-OPKR01000090.1-human-gut-metagenome-genome-assembly--contig:-NODE-90-length-10899-cov-6.452693
3522624	ERZ501707_FASTA_CLST_4	10	sanntis	2	1064	Polyketide	root:Host-associated:Human:Digestive system:Large intestine:Fecal	ERZ501707_FASTA	mgnify	ENA-OPKR01000691-OPKR01000691.1-human-gut-metagenome-genome-assembly--contig:-NODE-691-length-3817-cov-1.956672
3522625	ERZ501707_FASTA_CLST_5	10	sanntis	3	9984	Other	root:Host-associated:Human:Digestive system:Large intestine:Fecal	ERZ501707_FASTA	mgnify	ENA-OPKR01000053-OPKR01000053.1-human-gut-metagenome-genome-assembly--contig:-NODE-53-length-13791-cov-2.743812
3522626	ERZ501707_FASTA_CLST_6	11	sanntis	186	7754	RiPP	root:Host-associated:Human:Digestive system:Large intestine:Fecal	ERZ501707_FASTA	mgnify	ENA-OPKR01000191-OPKR01000191.1-human-gut-metagenome-genome-assembly--contig:-NODE-191-length-7754-cov-3.209248
3522627	ERZ501707_FASTA_CLST_7	10	sanntis	3	5717	RiPP	root:Host-associated:Human:Digestive system:Large intestine:Fecal	ERZ501707_FASTA	mgnify	ENA-OPKR01000199-OPKR01000199.1-human-gut-metagenome-genome-assembly--contig:-NODE-199-length-7638-cov-2.511935
3522628	ERZ501707_FASTA_CLST_8	10	sanntis	3	10432	RiPP	root:Host-associated:Human:Digestive system:Large intestine:Fecal	ERZ501707_FASTA	mgnify	ENA-OPKR01000041-OPKR01000041.1-human-gut-metagenome-genome-assembly--contig:-NODE-41-length-14832-cov-10.104148
3522630	ERZ501707_FASTA_CLST_10	10	sanntis	456	4676	RiPP	root:Host-associated:Human:Digestive system:Large intestine:Fecal	ERZ501707_FASTA	mgnify	ENA-OPKR01000436-OPKR01000436.1-human-gut-metagenome-genome-assembly--contig:-NODE-436-length-5001-cov-3.263041
3522632	ERZ501707_FASTA_CLST_12	10	sanntis	1	3412	RiPP	root:Host-associated:Human:Digestive system:Large intestine:Fecal	ERZ501707_FASTA	mgnify	ENA-OPKR01000278-OPKR01000278.1-human-gut-metagenome-genome-assembly--contig:-NODE-278-length-6409-cov-2.814290
3522634	ERZ501707_FASTA_CLST_14	10	sanntis	159	7412	RiPP	root:Host-associated:Human:Digestive system:Large intestine:Fecal	ERZ501707_FASTA	mgnify	ENA-OPKR01000087-OPKR01000087.1-human-gut-metagenome-genome-assembly--contig:-NODE-87-length-11065-cov-3.613806
3522635	ERZ501707_FASTA_CLST_15	10	sanntis	2	1326	Polyketide	root:Host-associated:Human:Digestive system:Large intestine:Fecal	ERZ501707_FASTA	mgnify	ENA-OPKR01000971-OPKR01000971.1-human-gut-metagenome-genome-assembly--contig:-NODE-971-length-3034-cov-1.237328
3522638	ERZ501708_FASTA_CLST_1	10	sanntis	65	6115	Saccharide	root:Host-associated:Human:Digestive system:Large intestine:Fecal	ERZ501708_FASTA	mgnify	ENA-OPKY01000700-OPKY01000700.1-human-gut-metagenome-genome-assembly--contig:-NODE-700-length-10909-cov-2.578312
3522642	ERZ501708_FASTA_CLST_5	10	sanntis	1	4655	Saccharide	root:Host-associated:Human:Digestive system:Large intestine:Fecal	ERZ501708_FASTA	mgnify	ENA-OPKY01000990-OPKY01000990.1-human-gut-metagenome-genome-assembly--contig:-NODE-990-length-8656-cov-2.680270
3522644	ERZ501708_FASTA_CLST_7	10	sanntis	2	6558	Other	root:Host-associated:Human:Digestive system:Large intestine:Fecal	ERZ501708_FASTA	mgnify	ENA-OPKY01000721-OPKY01000721.1-human-gut-metagenome-genome-assembly--contig:-NODE-721-length-10714-cov-2.462332
3522647	ERZ501708_FASTA_CLST_10	1	sanntis	18216	23754	Saccharide	root:Host-associated:Human:Digestive system:Large intestine:Fecal	ERZ501708_FASTA	mgnify	ENA-OPKY01000156-OPKY01000156.1-human-gut-metagenome-genome-assembly--contig:-NODE-156-length-25261-cov-2.927954
3522650	ERZ501708_FASTA_CLST_13	11	sanntis	208	6986	Saccharide	root:Host-associated:Human:Digestive system:Large intestine:Fecal	ERZ501708_FASTA	mgnify	ENA-OPKY01001063-OPKY01001063.1-human-gut-metagenome-genome-assembly--contig:-NODE-1063-length-8193-cov-3.543991
3522651	ERZ501708_FASTA_CLST_14	11	sanntis	2	11163	RiPP	root:Host-associated:Human:Digestive system:Large intestine:Fecal	ERZ501708_FASTA	mgnify	ENA-OPKY01000639-OPKY01000639.1-human-gut-metagenome-genome-assembly--contig:-NODE-639-length-11387-cov-2.511384
3522652	ERZ501708_FASTA_CLST_15	10	sanntis	92	4751	NRP|Saccharide	root:Host-associated:Human:Digestive system:Large intestine:Fecal	ERZ501708_FASTA	mgnify	ENA-OPKY01000308-OPKY01000308.1-human-gut-metagenome-genome-assembly--contig:-NODE-308-length-17681-cov-5.541076
3522654	ERZ501708_FASTA_CLST_17	0	sanntis	3942	5701	NRP	root:Host-associated:Human:Digestive system:Large intestine:Fecal	ERZ501708_FASTA	mgnify	ENA-OPKY01000482-OPKY01000482.1-human-gut-metagenome-genome-assembly--contig:-NODE-482-length-13768-cov-3.006344
3522655	ERZ501708_FASTA_CLST_18	1	sanntis	17232	33282	Saccharide	root:Host-associated:Human:Digestive system:Large intestine:Fecal	ERZ501708_FASTA	mgnify	ENA-OPKY01000078-OPKY01000078.1-human-gut-metagenome-genome-assembly--contig:-NODE-78-length-33283-cov-2.935777
3522656	ERZ501708_FASTA_CLST_19	10	sanntis	2	11358	RiPP	root:Host-associated:Human:Digestive system:Large intestine:Fecal	ERZ501708_FASTA	mgnify	ENA-OPKY01000601-OPKY01000601.1-human-gut-metagenome-genome-assembly--contig:-NODE-601-length-11811-cov-5.565924
3522658	ERZ501708_FASTA_CLST_21	0	sanntis	11401	13919	RiPP	root:Host-associated:Human:Digestive system:Large intestine:Fecal	ERZ501708_FASTA	mgnify	ENA-OPKY01000340-OPKY01000340.1-human-gut-metagenome-genome-assembly--contig:-NODE-340-length-16648-cov-2.115109
3522661	ERZ501708_FASTA_CLST_24	10	sanntis	3	9767	Other	root:Host-associated:Human:Digestive system:Large intestine:Fecal	ERZ501708_FASTA	mgnify	ENA-OPKY01000652-OPKY01000652.1-human-gut-metagenome-genome-assembly--contig:-NODE-652-length-11236-cov-3.115821
3522662	ERZ501708_FASTA_CLST_25	0	sanntis	7313	33298	Saccharide	root:Host-associated:Human:Digestive system:Large intestine:Fecal	ERZ501708_FASTA	mgnify	ENA-OPKY01000046-OPKY01000046.1-human-gut-metagenome-genome-assembly--contig:-NODE-46-length-41026-cov-1.706768
3522665	ERZ501708_FASTA_CLST_28	10	sanntis	336	5733	Saccharide	root:Host-associated:Human:Digestive system:Large intestine:Fecal	ERZ501708_FASTA	mgnify	ENA-OPKY01000024-OPKY01000024.1-human-gut-metagenome-genome-assembly--contig:-NODE-24-length-49732-cov-3.074542
3522666	ERZ501708_FASTA_CLST_29	0	sanntis	28058	34530	Saccharide	root:Host-associated:Human:Digestive system:Large intestine:Fecal	ERZ501708_FASTA	mgnify	ENA-OPKY01000024-OPKY01000024.1-human-gut-metagenome-genome-assembly--contig:-NODE-24-length-49732-cov-3.074542
3522667	ERZ501708_FASTA_CLST_30	0	sanntis	8313	24741	Other	root:Host-associated:Human:Digestive system:Large intestine:Fecal	ERZ501708_FASTA	mgnify	ENA-OPKY01000159-OPKY01000159.1-human-gut-metagenome-genome-assembly--contig:-NODE-159-length-24899-cov-3.656255
3522669	ERZ501708_FASTA_CLST_32	10	sanntis	209	11611	Saccharide	root:Host-associated:Human:Digestive system:Large intestine:Fecal	ERZ501708_FASTA	mgnify	ENA-OPKY01000562-OPKY01000562.1-human-gut-metagenome-genome-assembly--contig:-NODE-562-length-12437-cov-3.915038
3522670	ERZ501708_FASTA_CLST_33	10	sanntis	3	3262	Other	root:Host-associated:Human:Digestive system:Large intestine:Fecal	ERZ501708_FASTA	mgnify	ENA-OPKY01002239-OPKY01002239.1-human-gut-metagenome-genome-assembly--contig:-NODE-2239-length-4029-cov-1.945898
3522671	ERZ501708_FASTA_CLST_34	10	sanntis	1	6268	RiPP	root:Host-associated:Human:Digestive system:Large intestine:Fecal	ERZ501708_FASTA	mgnify	ENA-OPKY01001239-OPKY01001239.1-human-gut-metagenome-genome-assembly--contig:-NODE-1239-length-7129-cov-5.761097
3522674	ERZ501708_FASTA_CLST_37	1	sanntis	32072	35934	RiPP	root:Host-associated:Human:Digestive system:Large intestine:Fecal	ERZ501708_FASTA	mgnify	ENA-OPKY01000064-OPKY01000064.1-human-gut-metagenome-genome-assembly--contig:-NODE-64-length-35936-cov-5.864608
3522675	ERZ501708_FASTA_CLST_38	10	sanntis	133	13076	Saccharide	root:Host-associated:Human:Digestive system:Large intestine:Fecal	ERZ501708_FASTA	mgnify	ENA-OPKY01000146-OPKY01000146.1-human-gut-metagenome-genome-assembly--contig:-NODE-146-length-25702-cov-6.439272
3522676	ERZ501708_FASTA_CLST_39	10	sanntis	49	7962	RiPP	root:Host-associated:Human:Digestive system:Large intestine:Fecal	ERZ501708_FASTA	mgnify	ENA-OPKY01000743-OPKY01000743.1-human-gut-metagenome-genome-assembly--contig:-NODE-743-length-10528-cov-5.351953
3522680	ERZ501708_FASTA_CLST_43	10	sanntis	136	4554	RiPP	root:Host-associated:Human:Digestive system:Large intestine:Fecal	ERZ501708_FASTA	mgnify	ENA-OPKY01000543-OPKY01000543.1-human-gut-metagenome-genome-assembly--contig:-NODE-543-length-12714-cov-2.055771
3522681	ERZ501708_FASTA_CLST_44	10	sanntis	2	30816	Saccharide	root:Host-associated:Human:Digestive system:Large intestine:Fecal	ERZ501708_FASTA	mgnify	ENA-OPKY01000042-OPKY01000042.1-human-gut-metagenome-genome-assembly--contig:-NODE-42-length-41322-cov-2.957375
3522682	ERZ501708_FASTA_CLST_45	0	sanntis	15482	57827	Saccharide	root:Host-associated:Human:Digestive system:Large intestine:Fecal	ERZ501708_FASTA	mgnify	ENA-OPKY01000013-OPKY01000013.1-human-gut-metagenome-genome-assembly--contig:-NODE-13-length-59433-cov-4.809104
3522683	ERZ501708_FASTA_CLST_46	0	sanntis	9394	32347	Saccharide	root:Host-associated:Human:Digestive system:Large intestine:Fecal	ERZ501708_FASTA	mgnify	ENA-OPKY01000048-OPKY01000048.1-human-gut-metagenome-genome-assembly--contig:-NODE-48-length-40243-cov-10.077386
3522684	ERZ501708_FASTA_CLST_47	11	sanntis	1	10150	Saccharide	root:Host-associated:Human:Digestive system:Large intestine:Fecal	ERZ501708_FASTA	mgnify	ENA-OPKY01000778-OPKY01000778.1-human-gut-metagenome-genome-assembly--contig:-NODE-778-length-10150-cov-2.476275
3522688	ERZ501708_FASTA_CLST_51	0	sanntis	6320	14637	RiPP	root:Host-associated:Human:Digestive system:Large intestine:Fecal	ERZ501708_FASTA	mgnify	ENA-OPKY01000365-OPKY01000365.1-human-gut-metagenome-genome-assembly--contig:-NODE-365-length-15990-cov-1.778726
3522689	ERZ501708_FASTA_CLST_52	0	sanntis	4797	10778	RiPP	root:Host-associated:Human:Digestive system:Large intestine:Fecal	ERZ501708_FASTA	mgnify	ENA-OPKY01000451-OPKY01000451.1-human-gut-metagenome-genome-assembly--contig:-NODE-451-length-14236-cov-4.096890
3522690	ERZ501708_FASTA_CLST_53	10	sanntis	2	4711	NRP	root:Host-associated:Human:Digestive system:Large intestine:Fecal	ERZ501708_FASTA	mgnify	ENA-OPKY01000622-OPKY01000622.1-human-gut-metagenome-genome-assembly--contig:-NODE-622-length-11526-cov-2.164240
3522692	ERZ501708_FASTA_CLST_55	10	sanntis	3	2544	Polyketide	root:Host-associated:Human:Digestive system:Large intestine:Fecal	ERZ501708_FASTA	mgnify	ENA-OPKY01002959-OPKY01002959.1-human-gut-metagenome-genome-assembly--contig:-NODE-2959-length-3002-cov-1.863590
3522694	ERZ501708_FASTA_CLST_57	11	sanntis	3	5687	RiPP	root:Host-associated:Human:Digestive system:Large intestine:Fecal	ERZ501708_FASTA	mgnify	ENA-OPKY01001611-OPKY01001611.1-human-gut-metagenome-genome-assembly--contig:-NODE-1611-length-5687-cov-1.567827
3522697	ERZ501708_FASTA_CLST_60	10	sanntis	3	12818	Other	root:Host-associated:Human:Digestive system:Large intestine:Fecal	ERZ501708_FASTA	mgnify	ENA-OPKY01000367-OPKY01000367.1-human-gut-metagenome-genome-assembly--contig:-NODE-367-length-15915-cov-3.567024
3522699	ERZ501708_FASTA_CLST_62	11	sanntis	104	23474	NRP	root:Host-associated:Human:Digestive system:Large intestine:Fecal	ERZ501708_FASTA	mgnify	ENA-OPKY01000181-OPKY01000181.1-human-gut-metagenome-genome-assembly--contig:-NODE-181-length-23474-cov-5.070541
3522702	ERZ501708_FASTA_CLST_65	11	sanntis	2	13019	Other	root:Host-associated:Human:Digestive system:Large intestine:Fecal	ERZ501708_FASTA	mgnify	ENA-OPKY01000525-OPKY01000525.1-human-gut-metagenome-genome-assembly--contig:-NODE-525-length-13021-cov-3.814746
3522707	ERZ501708_FASTA_CLST_70	1	sanntis	6688	16068	Polyketide	root:Host-associated:Human:Digestive system:Large intestine:Fecal	ERZ501708_FASTA	mgnify	ENA-OPKY01000357-OPKY01000357.1-human-gut-metagenome-genome-assembly--contig:-NODE-357-length-16187-cov-2.453757
3522708	ERZ501708_FASTA_CLST_71	10	sanntis	350	8636	NRP	root:Host-associated:Human:Digestive system:Large intestine:Fecal	ERZ501708_FASTA	mgnify	ENA-OPKY01000782-OPKY01000782.1-human-gut-metagenome-genome-assembly--contig:-NODE-782-length-10118-cov-3.287489
3522711	ERZ501708_FASTA_CLST_74	11	sanntis	30	17549	Saccharide	root:Host-associated:Human:Digestive system:Large intestine:Fecal	ERZ501708_FASTA	mgnify	ENA-OPKY01000312-OPKY01000312.1-human-gut-metagenome-genome-assembly--contig:-NODE-312-length-17549-cov-1.947296
3522712	ERZ501708_FASTA_CLST_75	10	sanntis	2	9387	RiPP	root:Host-associated:Human:Digestive system:Large intestine:Fecal	ERZ501708_FASTA	mgnify	ENA-OPKY01000016-OPKY01000016.1-human-gut-metagenome-genome-assembly--contig:-NODE-16-length-56729-cov-4.018950
3522713	ERZ501708_FASTA_CLST_76	10	sanntis	322	8075	Saccharide	root:Host-associated:Human:Digestive system:Large intestine:Fecal	ERZ501708_FASTA	mgnify	ENA-OPKY01000931-OPKY01000931.1-human-gut-metagenome-genome-assembly--contig:-NODE-931-length-8955-cov-7.501685
3522714	ERZ501708_FASTA_CLST_77	10	sanntis	403	4946	RiPP	root:Host-associated:Human:Digestive system:Large intestine:Fecal	ERZ501708_FASTA	mgnify	ENA-OPKY01000345-OPKY01000345.1-human-gut-metagenome-genome-assembly--contig:-NODE-345-length-16531-cov-2.175225
3522715	ERZ501708_FASTA_CLST_78	10	sanntis	2	8797	Saccharide	root:Host-associated:Human:Digestive system:Large intestine:Fecal	ERZ501708_FASTA	mgnify	ENA-OPKY01000132-OPKY01000132.1-human-gut-metagenome-genome-assembly--contig:-NODE-132-length-27133-cov-4.027033
3522720	ERZ501709_FASTA_CLST_2	11	sanntis	99	5468	Saccharide	root:Host-associated:Human:Digestive system:Large intestine:Fecal	ERZ501709_FASTA	mgnify	ENA-OPKX01000721-OPKX01000721.1-human-gut-metagenome-genome-assembly--contig:-NODE-721-length-5535-cov-4.525365
3522721	ERZ501709_FASTA_CLST_3	0	sanntis	13305	29296	NRP|Polyketide	root:Host-associated:Human:Digestive system:Large intestine:Fecal	ERZ501709_FASTA	mgnify	ENA-OPKX01000017-OPKX01000017.1-human-gut-metagenome-genome-assembly--contig:-NODE-17-length-65505-cov-5.508464
3522722	ERZ501709_FASTA_CLST_4	10	sanntis	1	18799	Other	root:Host-associated:Human:Digestive system:Large intestine:Fecal	ERZ501709_FASTA	mgnify	ENA-OPKX01000090-OPKX01000090.1-human-gut-metagenome-genome-assembly--contig:-NODE-90-length-30196-cov-4.150592
3522726	ERZ501709_FASTA_CLST_8	0	sanntis	6475	17888	RiPP	root:Host-associated:Human:Digestive system:Large intestine:Fecal	ERZ501709_FASTA	mgnify	ENA-OPKX01000061-OPKX01000061.1-human-gut-metagenome-genome-assembly--contig:-NODE-61-length-36394-cov-7.520570
3522730	ERZ501709_FASTA_CLST_12	0	sanntis	5179	32253	Other	root:Host-associated:Human:Digestive system:Large intestine:Fecal	ERZ501709_FASTA	mgnify	ENA-OPKX01000027-OPKX01000027.1-human-gut-metagenome-genome-assembly--contig:-NODE-27-length-55673-cov-5.377126
3522731	ERZ501709_FASTA_CLST_13	10	sanntis	1	12095	Other	root:Host-associated:Human:Digestive system:Large intestine:Fecal	ERZ501709_FASTA	mgnify	ENA-OPKX01000242-OPKX01000242.1-human-gut-metagenome-genome-assembly--contig:-NODE-242-length-15066-cov-2.018253
3522734	ERZ501709_FASTA_CLST_16	10	sanntis	2	6099	Polyketide	root:Host-associated:Human:Digestive system:Large intestine:Fecal	ERZ501709_FASTA	mgnify	ENA-OPKX01000529-OPKX01000529.1-human-gut-metagenome-genome-assembly--contig:-NODE-529-length-7208-cov-4.146512
3522736	ERZ501709_FASTA_CLST_18	11	sanntis	3	5410	Polyketide	root:Host-associated:Human:Digestive system:Large intestine:Fecal	ERZ501709_FASTA	mgnify	ENA-OPKX01000739-OPKX01000739.1-human-gut-metagenome-genome-assembly--contig:-NODE-739-length-5411-cov-1.562733
3522739	ERZ501709_FASTA_CLST_21	0	sanntis	25374	32332	RiPP	root:Host-associated:Human:Digestive system:Large intestine:Fecal	ERZ501709_FASTA	mgnify	ENA-OPKX01000063-OPKX01000063.1-human-gut-metagenome-genome-assembly--contig:-NODE-63-length-36082-cov-5.804230
3522740	ERZ501709_FASTA_CLST_22	0	sanntis	10762	15348	RiPP	root:Host-associated:Human:Digestive system:Large intestine:Fecal	ERZ501709_FASTA	mgnify	ENA-OPKX01000191-OPKX01000191.1-human-gut-metagenome-genome-assembly--contig:-NODE-191-length-18246-cov-4.046342
3522741	ERZ501709_FASTA_CLST_23	11	sanntis	92	4965	RiPP	root:Host-associated:Human:Digestive system:Large intestine:Fecal	ERZ501709_FASTA	mgnify	ENA-OPKX01000819-OPKX01000819.1-human-gut-metagenome-genome-assembly--contig:-NODE-819-length-4967-cov-4.381515
3522742	ERZ501709_FASTA_CLST_24	11	sanntis	292	7776	Polyketide	root:Host-associated:Human:Digestive system:Large intestine:Fecal	ERZ501709_FASTA	mgnify	ENA-OPKX01000488-OPKX01000488.1-human-gut-metagenome-genome-assembly--contig:-NODE-488-length-7776-cov-1.428053
3522743	ERZ501709_FASTA_CLST_25	10	sanntis	1	2745	RiPP	root:Host-associated:Human:Digestive system:Large intestine:Fecal	ERZ501709_FASTA	mgnify	ENA-OPKX01000958-OPKX01000958.1-human-gut-metagenome-genome-assembly--contig:-NODE-958-length-4346-cov-5.043113
3522745	ERZ501709_FASTA_CLST_27	10	sanntis	3	25058	Saccharide	root:Host-associated:Human:Digestive system:Large intestine:Fecal	ERZ501709_FASTA	mgnify	ENA-OPKX01000109-OPKX01000109.1-human-gut-metagenome-genome-assembly--contig:-NODE-109-length-26931-cov-5.203862
3522747	ERZ501710_FASTA_CLST_1	10	sanntis	2	14302	Saccharide	root:Host-associated:Human:Digestive system:Large intestine:Fecal	ERZ501710_FASTA	mgnify	ENA-OPLF01000095-OPLF01000095.1-human-gut-metagenome-genome-assembly--contig:-NODE-95-length-15084-cov-2.556857
3522748	ERZ501710_FASTA_CLST_2	1	sanntis	11366	25834	Polyketide	root:Host-associated:Human:Digestive system:Large intestine:Fecal	ERZ501710_FASTA	mgnify	ENA-OPLF01000018-OPLF01000018.1-human-gut-metagenome-genome-assembly--contig:-NODE-18-length-25836-cov-1.632598
3522749	ERZ501710_FASTA_CLST_3	10	sanntis	3	7797	Other	root:Host-associated:Human:Digestive system:Large intestine:Fecal	ERZ501710_FASTA	mgnify	ENA-OPLF01000330-OPLF01000330.1-human-gut-metagenome-genome-assembly--contig:-NODE-330-length-9152-cov-1.672090
3522750	ERZ501710_FASTA_CLST_4	10	sanntis	2	3815	RiPP	root:Host-associated:Human:Digestive system:Large intestine:Fecal	ERZ501710_FASTA	mgnify	ENA-OPLF01000908-OPLF01000908.1-human-gut-metagenome-genome-assembly--contig:-NODE-908-length-4956-cov-1.812895
3522751	ERZ501710_FASTA_CLST_5	10	sanntis	40	8641	RiPP	root:Host-associated:Human:Digestive system:Large intestine:Fecal	ERZ501710_FASTA	mgnify	ENA-OPLF01000332-OPLF01000332.1-human-gut-metagenome-genome-assembly--contig:-NODE-332-length-9086-cov-4.473923
3522752	ERZ501710_FASTA_CLST_6	10	sanntis	2	10872	RiPP	root:Host-associated:Human:Digestive system:Large intestine:Fecal	ERZ501710_FASTA	mgnify	ENA-OPLF01000201-OPLF01000201.1-human-gut-metagenome-genome-assembly--contig:-NODE-201-length-11345-cov-3.721081
3522754	ERZ501710_FASTA_CLST_8	11	sanntis	181	15165	RiPP	root:Host-associated:Human:Digestive system:Large intestine:Fecal	ERZ501710_FASTA	mgnify	ENA-OPLF01000090-OPLF01000090.1-human-gut-metagenome-genome-assembly--contig:-NODE-90-length-15365-cov-1.904833
3522756	ERZ501710_FASTA_CLST_10	11	sanntis	2	5719	Polyketide	root:Host-associated:Human:Digestive system:Large intestine:Fecal	ERZ501710_FASTA	mgnify	ENA-OPLF01000721-OPLF01000721.1-human-gut-metagenome-genome-assembly--contig:-NODE-721-length-5720-cov-1.216417
3522758	ERZ501710_FASTA_CLST_12	11	sanntis	17	3750	RiPP	root:Host-associated:Human:Digestive system:Large intestine:Fecal	ERZ501710_FASTA	mgnify	ENA-OPLF01001418-OPLF01001418.1-human-gut-metagenome-genome-assembly--contig:-NODE-1418-length-3751-cov-1.793290
3522760	ERZ501710_FASTA_CLST_14	10	sanntis	87	2921	RiPP	root:Host-associated:Human:Digestive system:Large intestine:Fecal	ERZ501710_FASTA	mgnify	ENA-OPLF01001562-OPLF01001562.1-human-gut-metagenome-genome-assembly--contig:-NODE-1562-length-3521-cov-0.793422
3522761	ERZ501710_FASTA_CLST_15	10	sanntis	1	6063	RiPP	root:Host-associated:Human:Digestive system:Large intestine:Fecal	ERZ501710_FASTA	mgnify	ENA-OPLF01000608-OPLF01000608.1-human-gut-metagenome-genome-assembly--contig:-NODE-608-length-6456-cov-2.269802
3522762	ERZ501710_FASTA_CLST_16	11	sanntis	239	3398	RiPP	root:Host-associated:Human:Digestive system:Large intestine:Fecal	ERZ501710_FASTA	mgnify	ENA-OPLF01001643-OPLF01001643.1-human-gut-metagenome-genome-assembly--contig:-NODE-1643-length-3398-cov-2.585402
3522764	ERZ501710_FASTA_CLST_18	10	sanntis	2	2434	RiPP	root:Host-associated:Human:Digestive system:Large intestine:Fecal	ERZ501710_FASTA	mgnify	ENA-OPLF01001874-OPLF01001874.1-human-gut-metagenome-genome-assembly--contig:-NODE-1874-length-3100-cov-1.908374
3522765	ERZ501710_FASTA_CLST_19	11	sanntis	3	6423	RiPP	root:Host-associated:Human:Digestive system:Large intestine:Fecal	ERZ501710_FASTA	mgnify	ENA-OPLF01000593-OPLF01000593.1-human-gut-metagenome-genome-assembly--contig:-NODE-593-length-6539-cov-1.527606
3522770	ERZ501711_FASTA_CLST_3	0	sanntis	35077	36866	Terpene	root:Host-associated:Human:Digestive system:Large intestine:Fecal	ERZ501711_FASTA	mgnify	ENA-OPLK01000003-OPLK01000003.1-human-gut-metagenome-genome-assembly--contig:-NODE-3-length-39461-cov-3.268918
3522772	ERZ501711_FASTA_CLST_5	10	sanntis	346	3141	Polyketide	root:Host-associated:Human:Digestive system:Large intestine:Fecal	ERZ501711_FASTA	mgnify	ENA-OPLK01000468-OPLK01000468.1-human-gut-metagenome-genome-assembly--contig:-NODE-468-length-8374-cov-2.869215
3522775	ERZ501711_FASTA_CLST_8	11	sanntis	2	3621	RiPP	root:Host-associated:Human:Digestive system:Large intestine:Fecal	ERZ501711_FASTA	mgnify	ENA-OPLK01002011-OPLK01002011.1-human-gut-metagenome-genome-assembly--contig:-NODE-2011-length-3623-cov-1.202354
3522776	ERZ501711_FASTA_CLST_9	1	sanntis	8366	12822	NRP	root:Host-associated:Human:Digestive system:Large intestine:Fecal	ERZ501711_FASTA	mgnify	ENA-OPLK01000186-OPLK01000186.1-human-gut-metagenome-genome-assembly--contig:-NODE-186-length-12901-cov-2.571462
3522778	ERZ501711_FASTA_CLST_11	10	sanntis	2	3906	RiPP	root:Host-associated:Human:Digestive system:Large intestine:Fecal	ERZ501711_FASTA	mgnify	ENA-OPLK01000360-OPLK01000360.1-human-gut-metagenome-genome-assembly--contig:-NODE-360-length-9557-cov-2.269312
3522779	ERZ501711_FASTA_CLST_12	11	sanntis	3	3616	NRP|Saccharide	root:Host-associated:Human:Digestive system:Large intestine:Fecal	ERZ501711_FASTA	mgnify	ENA-OPLK01002018-OPLK01002018.1-human-gut-metagenome-genome-assembly--contig:-NODE-2018-length-3616-cov-1.320135
3522780	ERZ501711_FASTA_CLST_13	1	sanntis	14860	15977	Polyketide	root:Host-associated:Human:Digestive system:Large intestine:Fecal	ERZ501711_FASTA	mgnify	ENA-OPLK01000092-OPLK01000092.1-human-gut-metagenome-genome-assembly--contig:-NODE-92-length-15979-cov-23.616177
3522782	ERZ501711_FASTA_CLST_15	11	sanntis	2	4269	RiPP	root:Host-associated:Human:Digestive system:Large intestine:Fecal	ERZ501711_FASTA	mgnify	ENA-OPLK01001524-OPLK01001524.1-human-gut-metagenome-genome-assembly--contig:-NODE-1524-length-4270-cov-2.684935
3522784	ERZ501711_FASTA_CLST_17	11	sanntis	1	5303	RiPP	root:Host-associated:Human:Digestive system:Large intestine:Fecal	ERZ501711_FASTA	mgnify	ENA-OPLK01001030-OPLK01001030.1-human-gut-metagenome-genome-assembly--contig:-NODE-1030-length-5476-cov-2.708541
3522785	ERZ501711_FASTA_CLST_18	10	sanntis	1	4194	NRP|Polyketide	root:Host-associated:Human:Digestive system:Large intestine:Fecal	ERZ501711_FASTA	mgnify	ENA-OPLK01000864-OPLK01000864.1-human-gut-metagenome-genome-assembly--contig:-NODE-864-length-6038-cov-3.347317
3522787	ERZ501711_FASTA_CLST_20	10	sanntis	292	26764	Saccharide	root:Host-associated:Human:Digestive system:Large intestine:Fecal	ERZ501711_FASTA	mgnify	ENA-OPLK01000018-OPLK01000018.1-human-gut-metagenome-genome-assembly--contig:-NODE-18-length-26873-cov-3.695503
3522788	ERZ501711_FASTA_CLST_21	10	sanntis	142	2468	NRP	root:Host-associated:Human:Digestive system:Large intestine:Fecal	ERZ501711_FASTA	mgnify	ENA-OPLK01000960-OPLK01000960.1-human-gut-metagenome-genome-assembly--contig:-NODE-960-length-5689-cov-2.997338
3522789	ERZ501711_FASTA_CLST_22	10	sanntis	107	3870	RiPP	root:Host-associated:Human:Digestive system:Large intestine:Fecal	ERZ501711_FASTA	mgnify	ENA-OPLK01001017-OPLK01001017.1-human-gut-metagenome-genome-assembly--contig:-NODE-1017-length-5517-cov-2.815818
3522790	ERZ501711_FASTA_CLST_23	11	sanntis	2	9497	RiPP	root:Host-associated:Human:Digestive system:Large intestine:Fecal	ERZ501711_FASTA	mgnify	ENA-OPLK01000366-OPLK01000366.1-human-gut-metagenome-genome-assembly--contig:-NODE-366-length-9498-cov-8.175050
3522791	ERZ501711_FASTA_CLST_24	10	sanntis	3	7799	Polyketide	root:Host-associated:Human:Digestive system:Large intestine:Fecal	ERZ501711_FASTA	mgnify	ENA-OPLK01000434-OPLK01000434.1-human-gut-metagenome-genome-assembly--contig:-NODE-434-length-8705-cov-3.863006
3522792	ERZ501711_FASTA_CLST_25	10	sanntis	2	3763	RiPP	root:Host-associated:Human:Digestive system:Large intestine:Fecal	ERZ501711_FASTA	mgnify	ENA-OPLK01000037-OPLK01000037.1-human-gut-metagenome-genome-assembly--contig:-NODE-37-length-21376-cov-2.390413
3522793	ERZ501711_FASTA_CLST_26	10	sanntis	210	5806	RiPP	root:Host-associated:Human:Digestive system:Large intestine:Fecal	ERZ501711_FASTA	mgnify	ENA-OPLK01000764-OPLK01000764.1-human-gut-metagenome-genome-assembly--contig:-NODE-764-length-6500-cov-3.447168
3522794	ERZ501712_FASTA_CLST_0	10	sanntis	1	22646	Saccharide	root:Host-associated:Human:Digestive system:Large intestine:Fecal	ERZ501712_FASTA	mgnify	ENA-OPLH01000003-OPLH01000003.1-human-gut-metagenome-genome-assembly--contig:-NODE-3-length-23041-cov-9.004960
3522795	ERZ501712_FASTA_CLST_1	11	sanntis	3	3236	RiPP	root:Host-associated:Human:Digestive system:Large intestine:Fecal	ERZ501712_FASTA	mgnify	ENA-OPLH01000717-OPLH01000717.1-human-gut-metagenome-genome-assembly--contig:-NODE-717-length-3581-cov-1.444413
3522798	ERZ501712_FASTA_CLST_4	11	sanntis	2	14587	Saccharide	root:Host-associated:Human:Digestive system:Large intestine:Fecal	ERZ501712_FASTA	mgnify	ENA-OPLH01000032-OPLH01000032.1-human-gut-metagenome-genome-assembly--contig:-NODE-32-length-14588-cov-1.797358
3522799	ERZ501712_FASTA_CLST_5	10	sanntis	3	14843	RiPP	root:Host-associated:Human:Digestive system:Large intestine:Fecal	ERZ501712_FASTA	mgnify	ENA-OPLH01000024-OPLH01000024.1-human-gut-metagenome-genome-assembly--contig:-NODE-24-length-15411-cov-2.583095
3522802	ERZ501712_FASTA_CLST_8	10	sanntis	3	6311	Saccharide	root:Host-associated:Human:Digestive system:Large intestine:Fecal	ERZ501712_FASTA	mgnify	ENA-OPLH01000231-OPLH01000231.1-human-gut-metagenome-genome-assembly--contig:-NODE-231-length-6695-cov-2.531175
3522803	ERZ501712_FASTA_CLST_9	1	sanntis	3134	6415	RiPP	root:Host-associated:Human:Digestive system:Large intestine:Fecal	ERZ501712_FASTA	mgnify	ENA-OPLH01000250-OPLH01000250.1-human-gut-metagenome-genome-assembly--contig:-NODE-250-length-6415-cov-1.939937
3522807	ERZ501712_FASTA_CLST_13	11	sanntis	13	7268	Saccharide	root:Host-associated:Human:Digestive system:Large intestine:Fecal	ERZ501712_FASTA	mgnify	ENA-OPLH01000200-OPLH01000200.1-human-gut-metagenome-genome-assembly--contig:-NODE-200-length-7270-cov-1.902841
3522808	ERZ501712_FASTA_CLST_14	0	sanntis	9830	12450	Other	root:Host-associated:Human:Digestive system:Large intestine:Fecal	ERZ501712_FASTA	mgnify	ENA-OPLH01000022-OPLH01000022.1-human-gut-metagenome-genome-assembly--contig:-NODE-22-length-15576-cov-1.723085
3522810	ERZ501712_FASTA_CLST_16	10	sanntis	3	4358	Saccharide	root:Host-associated:Human:Digestive system:Large intestine:Fecal	ERZ501712_FASTA	mgnify	ENA-OPLH01000171-OPLH01000171.1-human-gut-metagenome-genome-assembly--contig:-NODE-171-length-7843-cov-1.410247
3522811	ERZ501712_FASTA_CLST_17	11	sanntis	1	3106	Polyketide	root:Host-associated:Human:Digestive system:Large intestine:Fecal	ERZ501712_FASTA	mgnify	ENA-OPLH01000923-OPLH01000923.1-human-gut-metagenome-genome-assembly--contig:-NODE-923-length-3108-cov-1.200131
3522815	ERZ501712_FASTA_CLST_21	11	sanntis	1	3159	Polyketide	root:Host-associated:Human:Digestive system:Large intestine:Fecal	ERZ501712_FASTA	mgnify	ENA-OPLH01000884-OPLH01000884.1-human-gut-metagenome-genome-assembly--contig:-NODE-884-length-3161-cov-2.157759
3522816	ERZ501712_FASTA_CLST_22	11	sanntis	3	5236	Other	root:Host-associated:Human:Digestive system:Large intestine:Fecal	ERZ501712_FASTA	mgnify	ENA-OPLH01000348-OPLH01000348.1-human-gut-metagenome-genome-assembly--contig:-NODE-348-length-5236-cov-1.565142
3522817	ERZ501714_FASTA_CLST_0	11	sanntis	3	12912	Other	root:Host-associated:Human:Digestive system:Large intestine:Fecal	ERZ501714_FASTA	mgnify	ENA-OPLG01000105-OPLG01000105.1-human-gut-metagenome-genome-assembly--contig:-NODE-105-length-12914-cov-4.712964
3522818	ERZ501714_FASTA_CLST_1	0	sanntis	2991	7965	RiPP	root:Host-associated:Human:Digestive system:Large intestine:Fecal	ERZ501714_FASTA	mgnify	ENA-OPLG01000303-OPLG01000303.1-human-gut-metagenome-genome-assembly--contig:-NODE-303-length-8641-cov-5.443862
3522820	ERZ501714_FASTA_CLST_3	10	sanntis	3	3108	Other	root:Host-associated:Human:Digestive system:Large intestine:Fecal	ERZ501714_FASTA	mgnify	ENA-OPLG01001151-OPLG01001151.1-human-gut-metagenome-genome-assembly--contig:-NODE-1151-length-4081-cov-1.608048
3522822	ERZ501714_FASTA_CLST_5	10	sanntis	3	942	Polyketide	root:Host-associated:Human:Digestive system:Large intestine:Fecal	ERZ501714_FASTA	mgnify	ENA-OPLG01000973-OPLG01000973.1-human-gut-metagenome-genome-assembly--contig:-NODE-973-length-4560-cov-8.763152
3522823	ERZ501714_FASTA_CLST_6	11	sanntis	148	3033	Saccharide	root:Host-associated:Human:Digestive system:Large intestine:Fecal	ERZ501714_FASTA	mgnify	ENA-OPLG01001713-OPLG01001713.1-human-gut-metagenome-genome-assembly--contig:-NODE-1713-length-3034-cov-2.391407
3522824	ERZ501714_FASTA_CLST_7	11	sanntis	2	9017	NRP	root:Host-associated:Human:Digestive system:Large intestine:Fecal	ERZ501714_FASTA	mgnify	ENA-OPLG01000269-OPLG01000269.1-human-gut-metagenome-genome-assembly--contig:-NODE-269-length-9108-cov-2.414117
3522826	ERZ501714_FASTA_CLST_9	10	sanntis	3	4431	RiPP	root:Host-associated:Human:Digestive system:Large intestine:Fecal	ERZ501714_FASTA	mgnify	ENA-OPLG01000717-OPLG01000717.1-human-gut-metagenome-genome-assembly--contig:-NODE-717-length-5470-cov-4.168421
3522827	ERZ501714_FASTA_CLST_10	10	sanntis	2	1692	Polyketide	root:Host-associated:Human:Digestive system:Large intestine:Fecal	ERZ501714_FASTA	mgnify	ENA-OPLG01001645-OPLG01001645.1-human-gut-metagenome-genome-assembly--contig:-NODE-1645-length-3143-cov-2.656736
3522828	ERZ501714_FASTA_CLST_11	10	sanntis	114	3596	RiPP	root:Host-associated:Human:Digestive system:Large intestine:Fecal	ERZ501714_FASTA	mgnify	ENA-OPLG01000616-OPLG01000616.1-human-gut-metagenome-genome-assembly--contig:-NODE-616-length-6026-cov-2.805728
3522830	ERZ501714_FASTA_CLST_13	11	sanntis	1	3012	RiPP	root:Host-associated:Human:Digestive system:Large intestine:Fecal	ERZ501714_FASTA	mgnify	ENA-OPLG01001732-OPLG01001732.1-human-gut-metagenome-genome-assembly--contig:-NODE-1732-length-3013-cov-2.417512
3522831	ERZ501714_FASTA_CLST_14	11	sanntis	1	4087	Saccharide	root:Host-associated:Human:Digestive system:Large intestine:Fecal	ERZ501714_FASTA	mgnify	ENA-OPLG01001148-OPLG01001148.1-human-gut-metagenome-genome-assembly--contig:-NODE-1148-length-4088-cov-2.290850
3522833	ERZ501714_FASTA_CLST_16	11	sanntis	10	4669	Saccharide	root:Host-associated:Human:Digestive system:Large intestine:Fecal	ERZ501714_FASTA	mgnify	ENA-OPLG01000938-OPLG01000938.1-human-gut-metagenome-genome-assembly--contig:-NODE-938-length-4670-cov-1.651138
3522834	ERZ501714_FASTA_CLST_17	11	sanntis	517	4677	RiPP	root:Host-associated:Human:Digestive system:Large intestine:Fecal	ERZ501714_FASTA	mgnify	ENA-OPLG01000921-OPLG01000921.1-human-gut-metagenome-genome-assembly--contig:-NODE-921-length-4726-cov-5.429244
3522835	ERZ501714_FASTA_CLST_18	10	sanntis	3	1259	Polyketide	root:Host-associated:Human:Digestive system:Large intestine:Fecal	ERZ501714_FASTA	mgnify	ENA-OPLG01000728-OPLG01000728.1-human-gut-metagenome-genome-assembly--contig:-NODE-728-length-5431-cov-2.560454
3522837	ERZ501714_FASTA_CLST_20	11	sanntis	2	11549	Other	root:Host-associated:Human:Digestive system:Large intestine:Fecal	ERZ501714_FASTA	mgnify	ENA-OPLG01000139-OPLG01000139.1-human-gut-metagenome-genome-assembly--contig:-NODE-139-length-11760-cov-2.386074
3522838	ERZ501714_FASTA_CLST_21	11	sanntis	3	11150	RiPP	root:Host-associated:Human:Digestive system:Large intestine:Fecal	ERZ501714_FASTA	mgnify	ENA-OPLG01000168-OPLG01000168.1-human-gut-metagenome-genome-assembly--contig:-NODE-168-length-11152-cov-10.833108
3522839	ERZ501715_FASTA_CLST_0	10	sanntis	1	5443	RiPP	root:Host-associated:Human:Digestive system:Large intestine:Fecal	ERZ501715_FASTA	mgnify	ENA-OPLC01000307-OPLC01000307.1-human-gut-metagenome-genome-assembly--contig:-NODE-307-length-5914-cov-10.504846
3522840	ERZ501715_FASTA_CLST_1	1	sanntis	3639	22230	Saccharide	root:Host-associated:Human:Digestive system:Large intestine:Fecal	ERZ501715_FASTA	mgnify	ENA-OPLC01000023-OPLC01000023.1-human-gut-metagenome-genome-assembly--contig:-NODE-23-length-22374-cov-4.491965
3522841	ERZ501715_FASTA_CLST_2	11	sanntis	145	4828	RiPP	root:Host-associated:Human:Digestive system:Large intestine:Fecal	ERZ501715_FASTA	mgnify	ENA-OPLC01000382-OPLC01000382.1-human-gut-metagenome-genome-assembly--contig:-NODE-382-length-4872-cov-2.222153
3522842	ERZ501715_FASTA_CLST_3	11	sanntis	2	3921	RiPP	root:Host-associated:Human:Digestive system:Large intestine:Fecal	ERZ501715_FASTA	mgnify	ENA-OPLC01000503-OPLC01000503.1-human-gut-metagenome-genome-assembly--contig:-NODE-503-length-3922-cov-2.051427
3522844	ERZ501715_FASTA_CLST_5	10	sanntis	2	13663	Other	root:Host-associated:Human:Digestive system:Large intestine:Fecal	ERZ501715_FASTA	mgnify	ENA-OPLC01000064-OPLC01000064.1-human-gut-metagenome-genome-assembly--contig:-NODE-64-length-14517-cov-3.330295
3522845	ERZ501715_FASTA_CLST_6	10	sanntis	101	5413	RiPP	root:Host-associated:Human:Digestive system:Large intestine:Fecal	ERZ501715_FASTA	mgnify	ENA-OPLC01000218-OPLC01000218.1-human-gut-metagenome-genome-assembly--contig:-NODE-218-length-7366-cov-3.471021
3522848	ERZ501716_FASTA_CLST_2	10	sanntis	1	5023	Saccharide	root:Host-associated:Human:Digestive system:Large intestine:Fecal	ERZ501716_FASTA	mgnify	ENA-OPLJ01001007-OPLJ01001007.1-human-gut-metagenome-genome-assembly--contig:-NODE-1007-length-5194-cov-1.676591
3522850	ERZ501716_FASTA_CLST_4	11	sanntis	3	5991	RiPP	root:Host-associated:Human:Digestive system:Large intestine:Fecal	ERZ501716_FASTA	mgnify	ENA-OPLJ01000763-OPLJ01000763.1-human-gut-metagenome-genome-assembly--contig:-NODE-763-length-5993-cov-3.518020
3522851	ERZ501716_FASTA_CLST_5	0	sanntis	1967	3648	Other	root:Host-associated:Human:Digestive system:Large intestine:Fecal	ERZ501716_FASTA	mgnify	ENA-OPLJ01001523-OPLJ01001523.1-human-gut-metagenome-genome-assembly--contig:-NODE-1523-length-4162-cov-1.713416
3522852	ERZ501716_FASTA_CLST_6	11	sanntis	3	5610	Polyketide	root:Host-associated:Human:Digestive system:Large intestine:Fecal	ERZ501716_FASTA	mgnify	ENA-OPLJ01000865-OPLJ01000865.1-human-gut-metagenome-genome-assembly--contig:-NODE-865-length-5611-cov-1.511519
3522855	ERZ501716_FASTA_CLST_9	10	sanntis	1	11088	RiPP	root:Host-associated:Human:Digestive system:Large intestine:Fecal	ERZ501716_FASTA	mgnify	ENA-OPLJ01000229-OPLJ01000229.1-human-gut-metagenome-genome-assembly--contig:-NODE-229-length-11486-cov-1.861692
3522856	ERZ501716_FASTA_CLST_10	11	sanntis	3	4294	RiPP	root:Host-associated:Human:Digestive system:Large intestine:Fecal	ERZ501716_FASTA	mgnify	ENA-OPLJ01001400-OPLJ01001400.1-human-gut-metagenome-genome-assembly--contig:-NODE-1400-length-4344-cov-2.025880
3522857	ERZ501716_FASTA_CLST_11	11	sanntis	160	3137	Saccharide	root:Host-associated:Human:Digestive system:Large intestine:Fecal	ERZ501716_FASTA	mgnify	ENA-OPLJ01002527-OPLJ01002527.1-human-gut-metagenome-genome-assembly--contig:-NODE-2527-length-3139-cov-1.383593
3522858	ERZ501716_FASTA_CLST_12	0	sanntis	19895	26943	NRP	root:Host-associated:Human:Digestive system:Large intestine:Fecal	ERZ501716_FASTA	mgnify	ENA-OPLJ01000003-OPLJ01000003.1-human-gut-metagenome-genome-assembly--contig:-NODE-3-length-99505-cov-5.071533
3522860	ERZ501716_FASTA_CLST_14	10	sanntis	2	15003	Saccharide	root:Host-associated:Human:Digestive system:Large intestine:Fecal	ERZ501716_FASTA	mgnify	ENA-OPLJ01000066-OPLJ01000066.1-human-gut-metagenome-genome-assembly--contig:-NODE-66-length-25124-cov-6.050301
3522861	ERZ501716_FASTA_CLST_15	10	sanntis	233	12796	NRP	root:Host-associated:Human:Digestive system:Large intestine:Fecal	ERZ501716_FASTA	mgnify	ENA-OPLJ01000037-OPLJ01000037.1-human-gut-metagenome-genome-assembly--contig:-NODE-37-length-35336-cov-5.576202
3522863	ERZ501716_FASTA_CLST_17	10	sanntis	146	4788	Saccharide	root:Host-associated:Human:Digestive system:Large intestine:Fecal	ERZ501716_FASTA	mgnify	ENA-OPLJ01001144-OPLJ01001144.1-human-gut-metagenome-genome-assembly--contig:-NODE-1144-length-4854-cov-1.516983
3522864	ERZ501716_FASTA_CLST_18	10	sanntis	123	16491	Saccharide	root:Host-associated:Human:Digestive system:Large intestine:Fecal	ERZ501716_FASTA	mgnify	ENA-OPLJ01000098-OPLJ01000098.1-human-gut-metagenome-genome-assembly--contig:-NODE-98-length-19088-cov-2.014449
3522866	ERZ501716_FASTA_CLST_20	10	sanntis	1	4644	NRP	root:Host-associated:Human:Digestive system:Large intestine:Fecal	ERZ501716_FASTA	mgnify	ENA-OPLJ01001061-OPLJ01001061.1-human-gut-metagenome-genome-assembly--contig:-NODE-1061-length-5043-cov-1.363272
3522867	ERZ501716_FASTA_CLST_21	11	sanntis	3	6945	Other	root:Host-associated:Human:Digestive system:Large intestine:Fecal	ERZ501716_FASTA	mgnify	ENA-OPLJ01000568-OPLJ01000568.1-human-gut-metagenome-genome-assembly--contig:-NODE-568-length-6945-cov-1.253411
3522870	ERZ501716_FASTA_CLST_24	10	sanntis	164	4986	RiPP	root:Host-associated:Human:Digestive system:Large intestine:Fecal	ERZ501716_FASTA	mgnify	ENA-OPLJ01000797-OPLJ01000797.1-human-gut-metagenome-genome-assembly--contig:-NODE-797-length-5874-cov-4.706651
3522871	ERZ501716_FASTA_CLST_25	11	sanntis	1	12361	Saccharide	root:Host-associated:Human:Digestive system:Large intestine:Fecal	ERZ501716_FASTA	mgnify	ENA-OPLJ01000206-OPLJ01000206.1-human-gut-metagenome-genome-assembly--contig:-NODE-206-length-12362-cov-2.370358
3522872	ERZ501716_FASTA_CLST_26	11	sanntis	2	11237	Polyketide	root:Host-associated:Human:Digestive system:Large intestine:Fecal	ERZ501716_FASTA	mgnify	ENA-OPLJ01000236-OPLJ01000236.1-human-gut-metagenome-genome-assembly--contig:-NODE-236-length-11239-cov-1.574839
3522875	ERZ501716_FASTA_CLST_29	0	sanntis	6489	13452	Polyketide	root:Host-associated:Human:Digestive system:Large intestine:Fecal	ERZ501716_FASTA	mgnify	ENA-OPLJ01000022-OPLJ01000022.1-human-gut-metagenome-genome-assembly--contig:-NODE-22-length-43233-cov-5.341725
3522877	ERZ501716_FASTA_CLST_31	0	sanntis	8844	23024	Saccharide	root:Host-associated:Human:Digestive system:Large intestine:Fecal	ERZ501716_FASTA	mgnify	ENA-OPLJ01000041-OPLJ01000041.1-human-gut-metagenome-genome-assembly--contig:-NODE-41-length-34467-cov-6.608218
3522878	ERZ501716_FASTA_CLST_32	11	sanntis	3	11504	Other	root:Host-associated:Human:Digestive system:Large intestine:Fecal	ERZ501716_FASTA	mgnify	ENA-OPLJ01000228-OPLJ01000228.1-human-gut-metagenome-genome-assembly--contig:-NODE-228-length-11504-cov-1.783911
3522880	ERZ501716_FASTA_CLST_34	1	sanntis	27206	37602	RiPP	root:Host-associated:Human:Digestive system:Large intestine:Fecal	ERZ501716_FASTA	mgnify	ENA-OPLJ01000029-OPLJ01000029.1-human-gut-metagenome-genome-assembly--contig:-NODE-29-length-37602-cov-5.901057
3522884	ERZ501716_FASTA_CLST_38	10	sanntis	137	9197	RiPP	root:Host-associated:Human:Digestive system:Large intestine:Fecal	ERZ501716_FASTA	mgnify	ENA-OPLJ01000279-OPLJ01000279.1-human-gut-metagenome-genome-assembly--contig:-NODE-279-length-10019-cov-2.872943
3522887	ERZ501717_FASTA_CLST_1	11	sanntis	2	12852	Other	root:Host-associated:Human:Digestive system:Large intestine:Fecal	ERZ501717_FASTA	mgnify	ENA-OPLE01000022-OPLE01000022.1-human-gut-metagenome-genome-assembly--contig:-NODE-22-length-12922-cov-2.430248
3522888	ERZ501717_FASTA_CLST_2	1	sanntis	12713	15801	RiPP	root:Host-associated:Human:Digestive system:Large intestine:Fecal	ERZ501717_FASTA	mgnify	ENA-OPLE01000014-OPLE01000014.1-human-gut-metagenome-genome-assembly--contig:-NODE-14-length-15828-cov-3.555189
3522890	ERZ501717_FASTA_CLST_4	0	sanntis	3561	8104	RiPP	root:Host-associated:Human:Digestive system:Large intestine:Fecal	ERZ501717_FASTA	mgnify	ENA-OPLE01000051-OPLE01000051.1-human-gut-metagenome-genome-assembly--contig:-NODE-51-length-8914-cov-1.869285
3522891	ERZ501717_FASTA_CLST_5	1	sanntis	3862	10739	Other	root:Host-associated:Human:Digestive system:Large intestine:Fecal	ERZ501717_FASTA	mgnify	ENA-OPLE01000035-OPLE01000035.1-human-gut-metagenome-genome-assembly--contig:-NODE-35-length-10741-cov-1.672749
3522893	ERZ501717_FASTA_CLST_7	10	sanntis	2	4171	RiPP	root:Host-associated:Human:Digestive system:Large intestine:Fecal	ERZ501717_FASTA	mgnify	ENA-OPLE01000287-OPLE01000287.1-human-gut-metagenome-genome-assembly--contig:-NODE-287-length-4597-cov-1.600616
3522895	ERZ501717_FASTA_CLST_9	10	sanntis	3	2621	NRP	root:Host-associated:Human:Digestive system:Large intestine:Fecal	ERZ501717_FASTA	mgnify	ENA-OPLE01000433-OPLE01000433.1-human-gut-metagenome-genome-assembly--contig:-NODE-433-length-3899-cov-1.278096
3522896	ERZ501717_FASTA_CLST_10	10	sanntis	49	4337	NRP|Saccharide	root:Host-associated:Human:Digestive system:Large intestine:Fecal	ERZ501717_FASTA	mgnify	ENA-OPLE01000046-OPLE01000046.1-human-gut-metagenome-genome-assembly--contig:-NODE-46-length-9219-cov-1.161502
3522898	ERZ501717_FASTA_CLST_12	10	sanntis	77	7823	RiPP	root:Host-associated:Human:Digestive system:Large intestine:Fecal	ERZ501717_FASTA	mgnify	ENA-OPLE01000038-OPLE01000038.1-human-gut-metagenome-genome-assembly--contig:-NODE-38-length-10255-cov-3.318333
3522901	ERZ501718_FASTA_CLST_0	1	sanntis	10536	33118	Saccharide	root:Host-associated:Human:Digestive system:Large intestine:Fecal	ERZ501718_FASTA	mgnify	ENA-OPLI01000014-OPLI01000014.1-human-gut-metagenome-genome-assembly--contig:-NODE-14-length-33120-cov-2.137819
3522902	ERZ501718_FASTA_CLST_1	11	sanntis	8	13070	Saccharide	root:Host-associated:Human:Digestive system:Large intestine:Fecal	ERZ501718_FASTA	mgnify	ENA-OPLI01000127-OPLI01000127.1-human-gut-metagenome-genome-assembly--contig:-NODE-127-length-13071-cov-4.341964
3522903	ERZ501718_FASTA_CLST_2	1	sanntis	11524	12571	Polyketide	root:Host-associated:Human:Digestive system:Large intestine:Fecal	ERZ501718_FASTA	mgnify	ENA-OPLI01000135-OPLI01000135.1-human-gut-metagenome-genome-assembly--contig:-NODE-135-length-12572-cov-7.041224
3522904	ERZ501718_FASTA_CLST_3	1	sanntis	4047	8888	RiPP	root:Host-associated:Human:Digestive system:Large intestine:Fecal	ERZ501718_FASTA	mgnify	ENA-OPLI01000254-OPLI01000254.1-human-gut-metagenome-genome-assembly--contig:-NODE-254-length-8889-cov-13.449287
3522909	ERZ501718_FASTA_CLST_8	1	sanntis	4040	7834	RiPP	root:Host-associated:Human:Digestive system:Large intestine:Fecal	ERZ501718_FASTA	mgnify	ENA-OPLI01000309-OPLI01000309.1-human-gut-metagenome-genome-assembly--contig:-NODE-309-length-7835-cov-8.961825
3522910	ERZ501718_FASTA_CLST_9	10	sanntis	1	5779	Polyketide	root:Host-associated:Human:Digestive system:Large intestine:Fecal	ERZ501718_FASTA	mgnify	ENA-OPLI01000452-OPLI01000452.1-human-gut-metagenome-genome-assembly--contig:-NODE-452-length-5879-cov-1.329155
3522911	ERZ501718_FASTA_CLST_10	11	sanntis	1	5208	RiPP	root:Host-associated:Human:Digestive system:Large intestine:Fecal	ERZ501718_FASTA	mgnify	ENA-OPLI01000524-OPLI01000524.1-human-gut-metagenome-genome-assembly--contig:-NODE-524-length-5366-cov-1.159669
3522912	ERZ501718_FASTA_CLST_11	11	sanntis	1	5019	RiPP	root:Host-associated:Human:Digestive system:Large intestine:Fecal	ERZ501718_FASTA	mgnify	ENA-OPLI01000562-OPLI01000562.1-human-gut-metagenome-genome-assembly--contig:-NODE-562-length-5101-cov-3.327586
3522913	ERZ501718_FASTA_CLST_12	1	sanntis	4212	12330	Polyketide	root:Host-associated:Human:Digestive system:Large intestine:Fecal	ERZ501718_FASTA	mgnify	ENA-OPLI01000139-OPLI01000139.1-human-gut-metagenome-genome-assembly--contig:-NODE-139-length-12331-cov-9.000896
3522914	ERZ501718_FASTA_CLST_13	10	sanntis	117	10927	Saccharide	root:Host-associated:Human:Digestive system:Large intestine:Fecal	ERZ501718_FASTA	mgnify	ENA-OPLI01000155-OPLI01000155.1-human-gut-metagenome-genome-assembly--contig:-NODE-155-length-11351-cov-5.296831
3522915	ERZ501719_FASTA_CLST_0	1	sanntis	51072	64489	Saccharide	root:Host-associated:Human:Digestive system:Large intestine:Fecal	ERZ501719_FASTA	mgnify	ENA-OPLD01000018-OPLD01000018.1-human-gut-metagenome-genome-assembly--contig:-NODE-18-length-64489-cov-4.563569
3522916	ERZ501719_FASTA_CLST_1	11	sanntis	1	8006	Other	root:Host-associated:Human:Digestive system:Large intestine:Fecal	ERZ501719_FASTA	mgnify	ENA-OPLD01000168-OPLD01000168.1-human-gut-metagenome-genome-assembly--contig:-NODE-168-length-8008-cov-1.475167
3522917	ERZ501719_FASTA_CLST_2	0	sanntis	118559	141904	Saccharide	root:Host-associated:Human:Digestive system:Large intestine:Fecal	ERZ501719_FASTA	mgnify	ENA-OPLD01000002-OPLD01000002.1-human-gut-metagenome-genome-assembly--contig:-NODE-2-length-142314-cov-4.894362
3522918	ERZ501719_FASTA_CLST_3	10	sanntis	169	11669	Saccharide	root:Host-associated:Human:Digestive system:Large intestine:Fecal	ERZ501719_FASTA	mgnify	ENA-OPLD01000108-OPLD01000108.1-human-gut-metagenome-genome-assembly--contig:-NODE-108-length-12150-cov-2.482431
3522919	ERZ501719_FASTA_CLST_4	10	sanntis	1	2858	RiPP	root:Host-associated:Human:Digestive system:Large intestine:Fecal	ERZ501719_FASTA	mgnify	ENA-OPLD01000578-OPLD01000578.1-human-gut-metagenome-genome-assembly--contig:-NODE-578-length-3325-cov-2.163609
3522920	ERZ501719_FASTA_CLST_5	11	sanntis	3	8393	Saccharide	root:Host-associated:Human:Digestive system:Large intestine:Fecal	ERZ501719_FASTA	mgnify	ENA-OPLD01000159-OPLD01000159.1-human-gut-metagenome-genome-assembly--contig:-NODE-159-length-8394-cov-1.642163
3522921	ERZ501719_FASTA_CLST_6	0	sanntis	21480	48923	Other	root:Host-associated:Human:Digestive system:Large intestine:Fecal	ERZ501719_FASTA	mgnify	ENA-OPLD01000029-OPLD01000029.1-human-gut-metagenome-genome-assembly--contig:-NODE-29-length-52095-cov-4.198444
3522923	ERZ501719_FASTA_CLST_8	0	sanntis	76093	86399	RiPP	root:Host-associated:Human:Digestive system:Large intestine:Fecal	ERZ501719_FASTA	mgnify	ENA-OPLD01000008-OPLD01000008.1-human-gut-metagenome-genome-assembly--contig:-NODE-8-length-98333-cov-4.891817
3522924	ERZ501719_FASTA_CLST_9	0	sanntis	56813	88491	Other	root:Host-associated:Human:Digestive system:Large intestine:Fecal	ERZ501719_FASTA	mgnify	ENA-OPLD01000004-OPLD01000004.1-human-gut-metagenome-genome-assembly--contig:-NODE-4-length-124674-cov-5.017477
3522926	ERZ501719_FASTA_CLST_11	0	sanntis	83011	94884	RiPP	root:Host-associated:Human:Digestive system:Large intestine:Fecal	ERZ501719_FASTA	mgnify	ENA-OPLD01000003-OPLD01000003.1-human-gut-metagenome-genome-assembly--contig:-NODE-3-length-125906-cov-5.490445
3522928	ERZ501719_FASTA_CLST_13	10	sanntis	3	8141	Polyketide	root:Host-associated:Human:Digestive system:Large intestine:Fecal	ERZ501719_FASTA	mgnify	ENA-OPLD01000122-OPLD01000122.1-human-gut-metagenome-genome-assembly--contig:-NODE-122-length-10743-cov-3.827844
3522929	ERZ501719_FASTA_CLST_14	10	sanntis	2	4186	RiPP	root:Host-associated:Human:Digestive system:Large intestine:Fecal	ERZ501719_FASTA	mgnify	ENA-OPLD01000157-OPLD01000157.1-human-gut-metagenome-genome-assembly--contig:-NODE-157-length-8490-cov-1.673977
3522930	ERZ501719_FASTA_CLST_15	0	sanntis	24817	26347	NRP	root:Host-associated:Human:Digestive system:Large intestine:Fecal	ERZ501719_FASTA	mgnify	ENA-OPLD01000038-OPLD01000038.1-human-gut-metagenome-genome-assembly--contig:-NODE-38-length-43001-cov-4.405300
3522933	ERZ501719_FASTA_CLST_18	11	sanntis	1	10199	Other	root:Host-associated:Human:Digestive system:Large intestine:Fecal	ERZ501719_FASTA	mgnify	ENA-OPLD01000131-OPLD01000131.1-human-gut-metagenome-genome-assembly--contig:-NODE-131-length-10199-cov-1.384168
3522934	ERZ501720_FASTA_CLST_0	10	sanntis	1	9168	Other	root:Host-associated:Human:Digestive system:Large intestine:Fecal	ERZ501720_FASTA	mgnify	ENA-OPLM01000300-OPLM01000300.1-human-gut-metagenome-genome-assembly--contig:-NODE-300-length-10925-cov-1.818215
3522936	ERZ501720_FASTA_CLST_2	0	sanntis	5381	13181	Polyketide	root:Host-associated:Human:Digestive system:Large intestine:Fecal	ERZ501720_FASTA	mgnify	ENA-OPLM01000195-OPLM01000195.1-human-gut-metagenome-genome-assembly--contig:-NODE-195-length-13441-cov-2.919842
3522937	ERZ501720_FASTA_CLST_3	10	sanntis	2	4047	Saccharide	root:Host-associated:Human:Digestive system:Large intestine:Fecal	ERZ501720_FASTA	mgnify	ENA-OPLM01000421-OPLM01000421.1-human-gut-metagenome-genome-assembly--contig:-NODE-421-length-9129-cov-3.260194
3522938	ERZ501720_FASTA_CLST_4	11	sanntis	1	6207	RiPP	root:Host-associated:Human:Digestive system:Large intestine:Fecal	ERZ501720_FASTA	mgnify	ENA-OPLM01000860-OPLM01000860.1-human-gut-metagenome-genome-assembly--contig:-NODE-860-length-6209-cov-2.162821
3522940	ERZ501720_FASTA_CLST_6	11	sanntis	31	3218	NRP	root:Host-associated:Human:Digestive system:Large intestine:Fecal	ERZ501720_FASTA	mgnify	ENA-OPLM01002607-OPLM01002607.1-human-gut-metagenome-genome-assembly--contig:-NODE-2607-length-3220-cov-1.669510
3522941	ERZ501720_FASTA_CLST_7	10	sanntis	2	2433	RiPP	root:Host-associated:Human:Digestive system:Large intestine:Fecal	ERZ501720_FASTA	mgnify	ENA-OPLM01002926-OPLM01002926.1-human-gut-metagenome-genome-assembly--contig:-NODE-2926-length-3018-cov-1.217010
3522944	ERZ501720_FASTA_CLST_10	0	sanntis	3644	5979	Saccharide	root:Host-associated:Human:Digestive system:Large intestine:Fecal	ERZ501720_FASTA	mgnify	ENA-OPLM01000253-OPLM01000253.1-human-gut-metagenome-genome-assembly--contig:-NODE-253-length-11894-cov-2.447842
3522945	ERZ501720_FASTA_CLST_11	10	sanntis	2	16910	Saccharide	root:Host-associated:Human:Digestive system:Large intestine:Fecal	ERZ501720_FASTA	mgnify	ENA-OPLM01000114-OPLM01000114.1-human-gut-metagenome-genome-assembly--contig:-NODE-114-length-18422-cov-2.149779
3522946	ERZ501720_FASTA_CLST_12	11	sanntis	2	9468	Other	root:Host-associated:Human:Digestive system:Large intestine:Fecal	ERZ501720_FASTA	mgnify	ENA-OPLM01000393-OPLM01000393.1-human-gut-metagenome-genome-assembly--contig:-NODE-393-length-9470-cov-2.104620
3522948	ERZ501720_FASTA_CLST_14	1	sanntis	12634	45744	Saccharide	root:Host-associated:Human:Digestive system:Large intestine:Fecal	ERZ501720_FASTA	mgnify	ENA-OPLM01000014-OPLM01000014.1-human-gut-metagenome-genome-assembly--contig:-NODE-14-length-46005-cov-4.795756
3522950	ERZ501720_FASTA_CLST_16	10	sanntis	2	5983	RiPP	root:Host-associated:Human:Digestive system:Large intestine:Fecal	ERZ501720_FASTA	mgnify	ENA-OPLM01000608-OPLM01000608.1-human-gut-metagenome-genome-assembly--contig:-NODE-608-length-7513-cov-4.982301
3522952	ERZ501720_FASTA_CLST_18	11	sanntis	1	4744	NRP	root:Host-associated:Human:Digestive system:Large intestine:Fecal	ERZ501720_FASTA	mgnify	ENA-OPLM01001378-OPLM01001378.1-human-gut-metagenome-genome-assembly--contig:-NODE-1378-length-4744-cov-2.398379
3522953	ERZ501720_FASTA_CLST_19	11	sanntis	2	3606	Saccharide	root:Host-associated:Human:Digestive system:Large intestine:Fecal	ERZ501720_FASTA	mgnify	ENA-OPLM01002156-OPLM01002156.1-human-gut-metagenome-genome-assembly--contig:-NODE-2156-length-3608-cov-1.925415
3522954	ERZ501720_FASTA_CLST_20	11	sanntis	78	5152	RiPP	root:Host-associated:Human:Digestive system:Large intestine:Fecal	ERZ501720_FASTA	mgnify	ENA-OPLM01001008-OPLM01001008.1-human-gut-metagenome-genome-assembly--contig:-NODE-1008-length-5721-cov-2.675609
3522955	ERZ501720_FASTA_CLST_21	10	sanntis	3	31776	Other	root:Host-associated:Human:Digestive system:Large intestine:Fecal	ERZ501720_FASTA	mgnify	ENA-OPLM01000001-OPLM01000001.1-human-gut-metagenome-genome-assembly--contig:-NODE-1-length-112575-cov-5.039095
3522957	ERZ501720_FASTA_CLST_23	10	sanntis	383	19776	Other	root:Host-associated:Human:Digestive system:Large intestine:Fecal	ERZ501720_FASTA	mgnify	ENA-OPLM01000075-OPLM01000075.1-human-gut-metagenome-genome-assembly--contig:-NODE-75-length-22894-cov-8.432812
3522958	ERZ501720_FASTA_CLST_24	11	sanntis	2	11901	NRP	root:Host-associated:Human:Digestive system:Large intestine:Fecal	ERZ501720_FASTA	mgnify	ENA-OPLM01000252-OPLM01000252.1-human-gut-metagenome-genome-assembly--contig:-NODE-252-length-11903-cov-2.635381
3522959	ERZ501720_FASTA_CLST_25	11	sanntis	1	4143	NRP	root:Host-associated:Human:Digestive system:Large intestine:Fecal	ERZ501720_FASTA	mgnify	ENA-OPLM01001727-OPLM01001727.1-human-gut-metagenome-genome-assembly--contig:-NODE-1727-length-4145-cov-2.263081
3522960	ERZ501720_FASTA_CLST_26	11	sanntis	1	3142	RiPP	root:Host-associated:Human:Digestive system:Large intestine:Fecal	ERZ501720_FASTA	mgnify	ENA-OPLM01002643-OPLM01002643.1-human-gut-metagenome-genome-assembly--contig:-NODE-2643-length-3190-cov-1.357895
3522961	ERZ501720_FASTA_CLST_27	1	sanntis	3450	19985	Saccharide	root:Host-associated:Human:Digestive system:Large intestine:Fecal	ERZ501720_FASTA	mgnify	ENA-OPLM01000097-OPLM01000097.1-human-gut-metagenome-genome-assembly--contig:-NODE-97-length-19987-cov-3.439996
3522962	ERZ501720_FASTA_CLST_28	0	sanntis	38480	45596	RiPP	root:Host-associated:Human:Digestive system:Large intestine:Fecal	ERZ501720_FASTA	mgnify	ENA-OPLM01000004-OPLM01000004.1-human-gut-metagenome-genome-assembly--contig:-NODE-4-length-60556-cov-4.662749
3522963	ERZ501720_FASTA_CLST_29	10	sanntis	2	32834	Saccharide	root:Host-associated:Human:Digestive system:Large intestine:Fecal	ERZ501720_FASTA	mgnify	ENA-OPLM01000029-OPLM01000029.1-human-gut-metagenome-genome-assembly--contig:-NODE-29-length-33401-cov-4.761890
3522964	ERZ501720_FASTA_CLST_30	10	sanntis	3	2725	NRP|Saccharide	root:Host-associated:Human:Digestive system:Large intestine:Fecal	ERZ501720_FASTA	mgnify	ENA-OPLM01002357-OPLM01002357.1-human-gut-metagenome-genome-assembly--contig:-NODE-2357-length-3421-cov-1.748663
3522965	ERZ501720_FASTA_CLST_31	11	sanntis	3	8344	Saccharide	root:Host-associated:Human:Digestive system:Large intestine:Fecal	ERZ501720_FASTA	mgnify	ENA-OPLM01000501-OPLM01000501.1-human-gut-metagenome-genome-assembly--contig:-NODE-501-length-8346-cov-2.344591
3522966	ERZ501720_FASTA_CLST_32	1	sanntis	5837	10380	RiPP	root:Host-associated:Human:Digestive system:Large intestine:Fecal	ERZ501720_FASTA	mgnify	ENA-OPLM01000327-OPLM01000327.1-human-gut-metagenome-genome-assembly--contig:-NODE-327-length-10556-cov-5.346919
3522967	ERZ501720_FASTA_CLST_33	11	sanntis	71	4325	Saccharide	root:Host-associated:Human:Digestive system:Large intestine:Fecal	ERZ501720_FASTA	mgnify	ENA-OPLM01001598-OPLM01001598.1-human-gut-metagenome-genome-assembly--contig:-NODE-1598-length-4325-cov-1.737939
3522968	ERZ501720_FASTA_CLST_34	10	sanntis	2	11406	Saccharide	root:Host-associated:Human:Digestive system:Large intestine:Fecal	ERZ501720_FASTA	mgnify	ENA-OPLM01000261-OPLM01000261.1-human-gut-metagenome-genome-assembly--contig:-NODE-261-length-11692-cov-2.166280
3522971	ERZ501720_FASTA_CLST_37	11	sanntis	77	3136	RiPP	root:Host-associated:Human:Digestive system:Large intestine:Fecal	ERZ501720_FASTA	mgnify	ENA-OPLM01002729-OPLM01002729.1-human-gut-metagenome-genome-assembly--contig:-NODE-2729-length-3136-cov-1.811425
3522972	ERZ501720_FASTA_CLST_38	0	sanntis	29320	43836	Other	root:Host-associated:Human:Digestive system:Large intestine:Fecal	ERZ501720_FASTA	mgnify	ENA-OPLM01000010-OPLM01000010.1-human-gut-metagenome-genome-assembly--contig:-NODE-10-length-51746-cov-6.411097
3522973	ERZ501720_FASTA_CLST_39	1	sanntis	3580	8683	NRP|Saccharide	root:Host-associated:Human:Digestive system:Large intestine:Fecal	ERZ501720_FASTA	mgnify	ENA-OPLM01000459-OPLM01000459.1-human-gut-metagenome-genome-assembly--contig:-NODE-459-length-8685-cov-2.359791
3522974	ERZ501720_FASTA_CLST_40	11	sanntis	1	12202	RiPP	root:Host-associated:Human:Digestive system:Large intestine:Fecal	ERZ501720_FASTA	mgnify	ENA-OPLM01000229-OPLM01000229.1-human-gut-metagenome-genome-assembly--contig:-NODE-229-length-12441-cov-2.723397
3522976	ERZ501720_FASTA_CLST_42	0	sanntis	2773	9380	Saccharide	root:Host-associated:Human:Digestive system:Large intestine:Fecal	ERZ501720_FASTA	mgnify	ENA-OPLM01000115-OPLM01000115.1-human-gut-metagenome-genome-assembly--contig:-NODE-115-length-18206-cov-2.682332
3522978	ERZ501720_FASTA_CLST_44	11	sanntis	3	4755	Polyketide	root:Host-associated:Human:Digestive system:Large intestine:Fecal	ERZ501720_FASTA	mgnify	ENA-OPLM01001373-OPLM01001373.1-human-gut-metagenome-genome-assembly--contig:-NODE-1373-length-4757-cov-1.953849
3522980	ERZ501720_FASTA_CLST_46	11	sanntis	3	3259	RiPP	root:Host-associated:Human:Digestive system:Large intestine:Fecal	ERZ501720_FASTA	mgnify	ENA-OPLM01002557-OPLM01002557.1-human-gut-metagenome-genome-assembly--contig:-NODE-2557-length-3260-cov-1.853666
3522981	ERZ501720_FASTA_CLST_47	10	sanntis	2	4524	RiPP	root:Host-associated:Human:Digestive system:Large intestine:Fecal	ERZ501720_FASTA	mgnify	ENA-OPLM01001280-OPLM01001280.1-human-gut-metagenome-genome-assembly--contig:-NODE-1280-length-4955-cov-2.455510
3522982	ERZ501721_FASTA_CLST_0	10	sanntis	1	1461	Saccharide	root:Host-associated:Human:Digestive system:Large intestine:Fecal	ERZ501721_FASTA	mgnify	ENA-OPLO01001777-OPLO01001777.1-human-gut-metagenome-genome-assembly--contig:-NODE-1777-length-5302-cov-1.823137
3522983	ERZ501721_FASTA_CLST_1	10	sanntis	40	6441	Polyketide	root:Host-associated:Human:Digestive system:Large intestine:Fecal	ERZ501721_FASTA	mgnify	ENA-OPLO01001360-OPLO01001360.1-human-gut-metagenome-genome-assembly--contig:-NODE-1360-length-6703-cov-1.956980
3522984	ERZ501721_FASTA_CLST_2	0	sanntis	8060	26725	Saccharide	root:Host-associated:Human:Digestive system:Large intestine:Fecal	ERZ501721_FASTA	mgnify	ENA-OPLO01000094-OPLO01000094.1-human-gut-metagenome-genome-assembly--contig:-NODE-94-length-27780-cov-5.174139
3522986	ERZ501721_FASTA_CLST_4	11	sanntis	2	3068	RiPP	root:Host-associated:Human:Digestive system:Large intestine:Fecal	ERZ501721_FASTA	mgnify	ENA-OPLO01003343-OPLO01003343.1-human-gut-metagenome-genome-assembly--contig:-NODE-3343-length-3070-cov-1.595025
3522989	ERZ501721_FASTA_CLST_7	10	sanntis	1	3364	RiPP	root:Host-associated:Human:Digestive system:Large intestine:Fecal	ERZ501721_FASTA	mgnify	ENA-OPLO01002173-OPLO01002173.1-human-gut-metagenome-genome-assembly--contig:-NODE-2173-length-4452-cov-1.483511
3522990	ERZ501721_FASTA_CLST_8	10	sanntis	169	6234	Polyketide	root:Host-associated:Human:Digestive system:Large intestine:Fecal	ERZ501721_FASTA	mgnify	ENA-OPLO01000218-OPLO01000218.1-human-gut-metagenome-genome-assembly--contig:-NODE-218-length-20303-cov-2.898953
3522991	ERZ501721_FASTA_CLST_9	10	sanntis	94	6186	RiPP	root:Host-associated:Human:Digestive system:Large intestine:Fecal	ERZ501721_FASTA	mgnify	ENA-OPLO01000583-OPLO01000583.1-human-gut-metagenome-genome-assembly--contig:-NODE-583-length-11882-cov-1.749049
3522993	ERZ501721_FASTA_CLST_11	1	sanntis	8432	24262	Saccharide	root:Host-associated:Human:Digestive system:Large intestine:Fecal	ERZ501721_FASTA	mgnify	ENA-OPLO01000139-OPLO01000139.1-human-gut-metagenome-genome-assembly--contig:-NODE-139-length-24263-cov-1.928040
3522994	ERZ501721_FASTA_CLST_12	10	sanntis	3	5643	NRP	root:Host-associated:Human:Digestive system:Large intestine:Fecal	ERZ501721_FASTA	mgnify	ENA-OPLO01001424-OPLO01001424.1-human-gut-metagenome-genome-assembly--contig:-NODE-1424-length-6454-cov-1.661978
3522996	ERZ501721_FASTA_CLST_14	1	sanntis	6264	13505	RiPP	root:Host-associated:Human:Digestive system:Large intestine:Fecal	ERZ501721_FASTA	mgnify	ENA-OPLO01000467-OPLO01000467.1-human-gut-metagenome-genome-assembly--contig:-NODE-467-length-13507-cov-2.629126
3523000	ERZ501721_FASTA_CLST_18	11	sanntis	238	9768	Saccharide	root:Host-associated:Human:Digestive system:Large intestine:Fecal	ERZ501721_FASTA	mgnify	ENA-OPLO01000783-OPLO01000783.1-human-gut-metagenome-genome-assembly--contig:-NODE-783-length-9770-cov-2.777972
3523001	ERZ501721_FASTA_CLST_19	11	sanntis	1	20609	Saccharide	root:Host-associated:Human:Digestive system:Large intestine:Fecal	ERZ501721_FASTA	mgnify	ENA-OPLO01000210-OPLO01000210.1-human-gut-metagenome-genome-assembly--contig:-NODE-210-length-20611-cov-2.798550
3523002	ERZ501721_FASTA_CLST_20	11	sanntis	1	3393	Saccharide	root:Host-associated:Human:Digestive system:Large intestine:Fecal	ERZ501721_FASTA	mgnify	ENA-OPLO01002976-OPLO01002976.1-human-gut-metagenome-genome-assembly--contig:-NODE-2976-length-3394-cov-1.018568
3523003	ERZ501721_FASTA_CLST_21	11	sanntis	153	5750	RiPP	root:Host-associated:Human:Digestive system:Large intestine:Fecal	ERZ501721_FASTA	mgnify	ENA-OPLO01001625-OPLO01001625.1-human-gut-metagenome-genome-assembly--contig:-NODE-1625-length-5752-cov-2.382482
3523006	ERZ501721_FASTA_CLST_24	10	sanntis	3	8961	Other	root:Host-associated:Human:Digestive system:Large intestine:Fecal	ERZ501721_FASTA	mgnify	ENA-OPLO01000282-OPLO01000282.1-human-gut-metagenome-genome-assembly--contig:-NODE-282-length-18136-cov-3.028759
3523007	ERZ501721_FASTA_CLST_25	1	sanntis	4661	10521	Polyketide	root:Host-associated:Human:Digestive system:Large intestine:Fecal	ERZ501721_FASTA	mgnify	ENA-OPLO01000708-OPLO01000708.1-human-gut-metagenome-genome-assembly--contig:-NODE-708-length-10521-cov-2.351424
3523008	ERZ501721_FASTA_CLST_26	11	sanntis	393	6451	Polyketide	root:Host-associated:Human:Digestive system:Large intestine:Fecal	ERZ501721_FASTA	mgnify	ENA-OPLO01001425-OPLO01001425.1-human-gut-metagenome-genome-assembly--contig:-NODE-1425-length-6453-cov-1.160832
3523009	ERZ501721_FASTA_CLST_27	11	sanntis	2	5252	RiPP	root:Host-associated:Human:Digestive system:Large intestine:Fecal	ERZ501721_FASTA	mgnify	ENA-OPLO01001803-OPLO01001803.1-human-gut-metagenome-genome-assembly--contig:-NODE-1803-length-5253-cov-1.823009
3523013	ERZ501721_FASTA_CLST_31	1	sanntis	4317	8202	Polyketide	root:Host-associated:Human:Digestive system:Large intestine:Fecal	ERZ501721_FASTA	mgnify	ENA-OPLO01001025-OPLO01001025.1-human-gut-metagenome-genome-assembly--contig:-NODE-1025-length-8203-cov-1.844624
3523014	ERZ501721_FASTA_CLST_32	0	sanntis	6324	14768	NRP	root:Host-associated:Human:Digestive system:Large intestine:Fecal	ERZ501721_FASTA	mgnify	ENA-OPLO01000018-OPLO01000018.1-human-gut-metagenome-genome-assembly--contig:-NODE-18-length-50139-cov-3.144098
3523016	ERZ501721_FASTA_CLST_34	0	sanntis	5731	11809	RiPP	root:Host-associated:Human:Digestive system:Large intestine:Fecal	ERZ501721_FASTA	mgnify	ENA-OPLO01000049-OPLO01000049.1-human-gut-metagenome-genome-assembly--contig:-NODE-49-length-37680-cov-2.463761
3523017	ERZ501721_FASTA_CLST_35	11	sanntis	3	4936	Polyketide	root:Host-associated:Human:Digestive system:Large intestine:Fecal	ERZ501721_FASTA	mgnify	ENA-OPLO01001942-OPLO01001942.1-human-gut-metagenome-genome-assembly--contig:-NODE-1942-length-4937-cov-1.490782
3523018	ERZ501721_FASTA_CLST_36	10	sanntis	156	4850	Other	root:Host-associated:Human:Digestive system:Large intestine:Fecal	ERZ501721_FASTA	mgnify	ENA-OPLO01000419-OPLO01000419.1-human-gut-metagenome-genome-assembly--contig:-NODE-419-length-14421-cov-2.975010
3523019	ERZ501721_FASTA_CLST_37	10	sanntis	2	3977	RiPP	root:Host-associated:Human:Digestive system:Large intestine:Fecal	ERZ501721_FASTA	mgnify	ENA-OPLO01002366-OPLO01002366.1-human-gut-metagenome-genome-assembly--contig:-NODE-2366-length-4118-cov-2.499877
3523020	ERZ501721_FASTA_CLST_38	10	sanntis	3	10349	RiPP	root:Host-associated:Human:Digestive system:Large intestine:Fecal	ERZ501721_FASTA	mgnify	ENA-OPLO01000450-OPLO01000450.1-human-gut-metagenome-genome-assembly--contig:-NODE-450-length-13820-cov-10.545223
3523022	ERZ501721_FASTA_CLST_40	10	sanntis	110	6039	RiPP	root:Host-associated:Human:Digestive system:Large intestine:Fecal	ERZ501721_FASTA	mgnify	ENA-OPLO01001066-OPLO01001066.1-human-gut-metagenome-genome-assembly--contig:-NODE-1066-length-7954-cov-1.746424
3523023	ERZ501721_FASTA_CLST_41	10	sanntis	1	7997	NRP|Saccharide	root:Host-associated:Human:Digestive system:Large intestine:Fecal	ERZ501721_FASTA	mgnify	ENA-OPLO01000398-OPLO01000398.1-human-gut-metagenome-genome-assembly--contig:-NODE-398-length-14878-cov-2.564461
3523026	ERZ501721_FASTA_CLST_44	11	sanntis	2	3366	RiPP	root:Host-associated:Human:Digestive system:Large intestine:Fecal	ERZ501721_FASTA	mgnify	ENA-OPLO01003004-OPLO01003004.1-human-gut-metagenome-genome-assembly--contig:-NODE-3004-length-3366-cov-4.234974
3523027	ERZ501721_FASTA_CLST_45	0	sanntis	12053	17280	RiPP	root:Host-associated:Human:Digestive system:Large intestine:Fecal	ERZ501721_FASTA	mgnify	ENA-OPLO01000268-OPLO01000268.1-human-gut-metagenome-genome-assembly--contig:-NODE-268-length-18611-cov-1.776191
3523028	ERZ501721_FASTA_CLST_46	11	sanntis	125	4345	RiPP	root:Host-associated:Human:Digestive system:Large intestine:Fecal	ERZ501721_FASTA	mgnify	ENA-OPLO01002233-OPLO01002233.1-human-gut-metagenome-genome-assembly--contig:-NODE-2233-length-4346-cov-13.779772
3523029	ERZ501721_FASTA_CLST_47	0	sanntis	5653	19520	Saccharide	root:Host-associated:Human:Digestive system:Large intestine:Fecal	ERZ501721_FASTA	mgnify	ENA-OPLO01000189-OPLO01000189.1-human-gut-metagenome-genome-assembly--contig:-NODE-189-length-21713-cov-2.699049
3523031	ERZ501721_FASTA_CLST_49	11	sanntis	1	9104	Polyketide	root:Host-associated:Human:Digestive system:Large intestine:Fecal	ERZ501721_FASTA	mgnify	ENA-OPLO01000871-OPLO01000871.1-human-gut-metagenome-genome-assembly--contig:-NODE-871-length-9105-cov-2.014365
3523032	ERZ501721_FASTA_CLST_50	0	sanntis	6770	17686	Saccharide	root:Host-associated:Human:Digestive system:Large intestine:Fecal	ERZ501721_FASTA	mgnify	ENA-OPLO01000272-OPLO01000272.1-human-gut-metagenome-genome-assembly--contig:-NODE-272-length-18481-cov-2.616086
3523033	ERZ501721_FASTA_CLST_51	10	sanntis	2	16004	Other	root:Host-associated:Human:Digestive system:Large intestine:Fecal	ERZ501721_FASTA	mgnify	ENA-OPLO01000314-OPLO01000314.1-human-gut-metagenome-genome-assembly--contig:-NODE-314-length-17043-cov-2.144926
3523036	ERZ501721_FASTA_CLST_54	10	sanntis	3	5378	RiPP	root:Host-associated:Human:Digestive system:Large intestine:Fecal	ERZ501721_FASTA	mgnify	ENA-OPLO01000856-OPLO01000856.1-human-gut-metagenome-genome-assembly--contig:-NODE-856-length-9243-cov-5.799848
3523041	ERZ501721_FASTA_CLST_59	0	sanntis	7867	94069	Saccharide	root:Host-associated:Human:Digestive system:Large intestine:Fecal	ERZ501721_FASTA	mgnify	ENA-OPLO01000001-OPLO01000001.1-human-gut-metagenome-genome-assembly--contig:-NODE-1-length-119125-cov-3.396977
3523045	ERZ501721_FASTA_CLST_63	1	sanntis	13833	18698	Polyketide	root:Host-associated:Human:Digestive system:Large intestine:Fecal	ERZ501721_FASTA	mgnify	ENA-OPLO01000266-OPLO01000266.1-human-gut-metagenome-genome-assembly--contig:-NODE-266-length-18698-cov-2.469989
3523046	ERZ501721_FASTA_CLST_64	10	sanntis	1	5007	Saccharide	root:Host-associated:Human:Digestive system:Large intestine:Fecal	ERZ501721_FASTA	mgnify	ENA-OPLO01001189-OPLO01001189.1-human-gut-metagenome-genome-assembly--contig:-NODE-1189-length-7413-cov-1.565099
3523048	ERZ501721_FASTA_CLST_66	1	sanntis	19757	50489	Saccharide	root:Host-associated:Human:Digestive system:Large intestine:Fecal	ERZ501721_FASTA	mgnify	ENA-OPLO01000017-OPLO01000017.1-human-gut-metagenome-genome-assembly--contig:-NODE-17-length-50489-cov-5.216501
3523050	ERZ501721_FASTA_CLST_68	10	sanntis	3	3532	RiPP	root:Host-associated:Human:Digestive system:Large intestine:Fecal	ERZ501721_FASTA	mgnify	ENA-OPLO01002470-OPLO01002470.1-human-gut-metagenome-genome-assembly--contig:-NODE-2470-length-3977-cov-1.771035
3523053	ERZ501721_FASTA_CLST_71	0	sanntis	45591	72412	NRP	root:Host-associated:Human:Digestive system:Large intestine:Fecal	ERZ501721_FASTA	mgnify	ENA-OPLO01000002-OPLO01000002.1-human-gut-metagenome-genome-assembly--contig:-NODE-2-length-94192-cov-5.339739
3523058	ERZ501721_FASTA_CLST_76	10	sanntis	2	1783	Polyketide	root:Host-associated:Human:Digestive system:Large intestine:Fecal	ERZ501721_FASTA	mgnify	ENA-OPLO01002510-OPLO01002510.1-human-gut-metagenome-genome-assembly--contig:-NODE-2510-length-3923-cov-1.449069
3523059	ERZ501721_FASTA_CLST_77	1	sanntis	17701	24309	Saccharide	root:Host-associated:Human:Digestive system:Large intestine:Fecal	ERZ501721_FASTA	mgnify	ENA-OPLO01000132-OPLO01000132.1-human-gut-metagenome-genome-assembly--contig:-NODE-132-length-24600-cov-2.840497
3523062	ERZ501721_FASTA_CLST_80	10	sanntis	2	3140	NRP|Saccharide	root:Host-associated:Human:Digestive system:Large intestine:Fecal	ERZ501721_FASTA	mgnify	ENA-OPLO01003100-OPLO01003100.1-human-gut-metagenome-genome-assembly--contig:-NODE-3100-length-3284-cov-1.005884
3523064	ERZ501721_FASTA_CLST_82	0	sanntis	5056	8321	RiPP	root:Host-associated:Human:Digestive system:Large intestine:Fecal	ERZ501721_FASTA	mgnify	ENA-OPLO01000363-OPLO01000363.1-human-gut-metagenome-genome-assembly--contig:-NODE-363-length-15740-cov-2.163915
3523065	ERZ501721_FASTA_CLST_83	1	sanntis	3849	11745	Other	root:Host-associated:Human:Digestive system:Large intestine:Fecal	ERZ501721_FASTA	mgnify	ENA-OPLO01000591-OPLO01000591.1-human-gut-metagenome-genome-assembly--contig:-NODE-591-length-11747-cov-5.708861
3523710	ERZ857770_FASTA_CLST_0	0	sanntis	9510	19555	Polyketide	root:Host-associated:Human:Digestive system:Large intestine:Fecal	ERZ857770_FASTA	mgnify	ERZ857770.1191-NODE-1191-length-21676-cov-3.815180
3523711	ERZ857770_FASTA_CLST_1	11	sanntis	3	30107	Saccharide	root:Host-associated:Human:Digestive system:Large intestine:Fecal	ERZ857770_FASTA	mgnify	ERZ857770.764-NODE-764-length-30108-cov-3.334243
3523715	ERZ857770_FASTA_CLST_5	10	sanntis	138	1884	NRP	root:Host-associated:Human:Digestive system:Large intestine:Fecal	ERZ857770_FASTA	mgnify	ERZ857770.3810-NODE-3810-length-7407-cov-6.298014
3523716	ERZ857770_FASTA_CLST_6	1	sanntis	4475	30634	Saccharide	root:Host-associated:Human:Digestive system:Large intestine:Fecal	ERZ857770_FASTA	mgnify	ERZ857770.736-NODE-736-length-30897-cov-10.149504
3523717	ERZ857770_FASTA_CLST_7	0	sanntis	4435	22083	Saccharide	root:Host-associated:Human:Digestive system:Large intestine:Fecal	ERZ857770_FASTA	mgnify	ERZ857770.790-NODE-790-length-29296-cov-3.382203
3523719	ERZ857770_FASTA_CLST_9	0	sanntis	895	21657	Other	root:Host-associated:Human:Digestive system:Large intestine:Fecal	ERZ857770_FASTA	mgnify	ERZ857770.951-NODE-951-length-25263-cov-12.435060
3523721	ERZ857770_FASTA_CLST_11	11	sanntis	1	4948	Saccharide	root:Host-associated:Human:Digestive system:Large intestine:Fecal	ERZ857770_FASTA	mgnify	ERZ857770.5639-NODE-5639-length-4948-cov-2.178009
3523724	ERZ857770_FASTA_CLST_14	0	sanntis	16387	34888	RiPP	root:Host-associated:Human:Digestive system:Large intestine:Fecal	ERZ857770_FASTA	mgnify	ERZ857770.357-NODE-357-length-50927-cov-4.136126
3523725	ERZ857770_FASTA_CLST_15	10	sanntis	72	15907	Other	root:Host-associated:Human:Digestive system:Large intestine:Fecal	ERZ857770_FASTA	mgnify	ERZ857770.74-NODE-74-length-114926-cov-7.072133
3523727	ERZ857770_FASTA_CLST_17	10	sanntis	3	2613	RiPP	root:Host-associated:Human:Digestive system:Large intestine:Fecal	ERZ857770_FASTA	mgnify	ERZ857770.8130-NODE-8130-length-3439-cov-2.230792
3523729	ERZ857770_FASTA_CLST_19	10	sanntis	180	14417	Other	root:Host-associated:Human:Digestive system:Large intestine:Fecal	ERZ857770_FASTA	mgnify	ERZ857770.1539-NODE-1539-length-17716-cov-4.259498
3523730	ERZ857770_FASTA_CLST_20	11	sanntis	2	4116	RiPP	root:Host-associated:Human:Digestive system:Large intestine:Fecal	ERZ857770_FASTA	mgnify	ERZ857770.6798-NODE-6798-length-4135-cov-2.120343
3523732	ERZ857770_FASTA_CLST_22	1	sanntis	16648	34586	Saccharide	root:Host-associated:Human:Digestive system:Large intestine:Fecal	ERZ857770_FASTA	mgnify	ERZ857770.642-NODE-642-length-34588-cov-5.339733
3523733	ERZ857770_FASTA_CLST_23	11	sanntis	3	19435	Other	root:Host-associated:Human:Digestive system:Large intestine:Fecal	ERZ857770_FASTA	mgnify	ERZ857770.1365-NODE-1365-length-19436-cov-4.123781
3523737	ERZ857770_FASTA_CLST_27	0	sanntis	50476	59978	RiPP	root:Host-associated:Human:Digestive system:Large intestine:Fecal	ERZ857770_FASTA	mgnify	ERZ857770.238-NODE-238-length-64746-cov-5.615310
3523738	ERZ857770_FASTA_CLST_28	0	sanntis	44527	63683	Polyketide	root:Host-associated:Human:Digestive system:Large intestine:Fecal	ERZ857770_FASTA	mgnify	ERZ857770.180-NODE-180-length-75781-cov-4.640995
3523741	ERZ857770_FASTA_CLST_31	10	sanntis	2	5072	RiPP	root:Host-associated:Human:Digestive system:Large intestine:Fecal	ERZ857770_FASTA	mgnify	ERZ857770.4442-NODE-4442-length-6295-cov-22.091987
3523742	ERZ857770_FASTA_CLST_32	10	sanntis	76	7131	Polyketide	root:Host-associated:Human:Digestive system:Large intestine:Fecal	ERZ857770_FASTA	mgnify	ERZ857770.3884-NODE-3884-length-7269-cov-2.678403
3523743	ERZ857770_FASTA_CLST_33	0	sanntis	35403	46330	Saccharide	root:Host-associated:Human:Digestive system:Large intestine:Fecal	ERZ857770_FASTA	mgnify	ERZ857770.345-NODE-345-length-51997-cov-9.495264
3523744	ERZ857770_FASTA_CLST_34	0	sanntis	62177	70457	Other	root:Host-associated:Human:Digestive system:Large intestine:Fecal	ERZ857770_FASTA	mgnify	ERZ857770.196-NODE-196-length-72607-cov-13.938706
3523745	ERZ857770_FASTA_CLST_35	10	sanntis	1	2292	Other	root:Host-associated:Human:Digestive system:Large intestine:Fecal	ERZ857770_FASTA	mgnify	ERZ857770.4490-NODE-4490-length-6218-cov-2.831413
3523746	ERZ857770_FASTA_CLST_36	0	sanntis	16825	18359	NRP	root:Host-associated:Human:Digestive system:Large intestine:Fecal	ERZ857770_FASTA	mgnify	ERZ857770.1344-NODE-1344-length-19651-cov-3.633752
3523747	ERZ857770_FASTA_CLST_37	0	sanntis	18367	53982	Other	root:Host-associated:Human:Digestive system:Large intestine:Fecal	ERZ857770_FASTA	mgnify	ERZ857770.315-NODE-315-length-54333-cov-6.942629
3523749	ERZ857770_FASTA_CLST_39	11	sanntis	1	13989	NRP|Polyketide	root:Host-associated:Human:Digestive system:Large intestine:Fecal	ERZ857770_FASTA	mgnify	ERZ857770.1982-NODE-1982-length-13991-cov-2.648608
3523750	ERZ857770_FASTA_CLST_40	10	sanntis	269	8555	NRP	root:Host-associated:Human:Digestive system:Large intestine:Fecal	ERZ857770_FASTA	mgnify	ERZ857770.2992-NODE-2992-length-9397-cov-4.706808
3523751	ERZ857770_FASTA_CLST_41	0	sanntis	12983	25571	Other	root:Host-associated:Human:Digestive system:Large intestine:Fecal	ERZ857770_FASTA	mgnify	ERZ857770.423-NODE-423-length-45116-cov-8.888063
3523752	ERZ857770_FASTA_CLST_42	11	sanntis	3	9499	RiPP	root:Host-associated:Human:Digestive system:Large intestine:Fecal	ERZ857770_FASTA	mgnify	ERZ857770.2960-NODE-2960-length-9501-cov-6.319289
3523753	ERZ857770_FASTA_CLST_43	1	sanntis	41778	47824	Saccharide	root:Host-associated:Human:Digestive system:Large intestine:Fecal	ERZ857770_FASTA	mgnify	ERZ857770.386-NODE-386-length-47970-cov-4.391631
3523754	ERZ857770_FASTA_CLST_44	0	sanntis	6164	15880	Saccharide	root:Host-associated:Human:Digestive system:Large intestine:Fecal	ERZ857770_FASTA	mgnify	ERZ857770.1306-NODE-1306-length-20102-cov-5.616202
3523755	ERZ857770_FASTA_CLST_45	11	sanntis	2	6154	NRP|Saccharide	root:Host-associated:Human:Digestive system:Large intestine:Fecal	ERZ857770_FASTA	mgnify	ERZ857770.4537-NODE-4537-length-6156-cov-3.123258
3523756	ERZ857770_FASTA_CLST_46	1	sanntis	4125	23343	Saccharide	root:Host-associated:Human:Digestive system:Large intestine:Fecal	ERZ857770_FASTA	mgnify	ERZ857770.1079-NODE-1079-length-23345-cov-4.171404
3523758	ERZ857770_FASTA_CLST_48	11	sanntis	155	3212	Polyketide	root:Host-associated:Human:Digestive system:Large intestine:Fecal	ERZ857770_FASTA	mgnify	ERZ857770.8676-NODE-8676-length-3213-cov-359.908170
3523759	ERZ857770_FASTA_CLST_49	0	sanntis	6994	11105	RiPP	root:Host-associated:Human:Digestive system:Large intestine:Fecal	ERZ857770_FASTA	mgnify	ERZ857770.2299-NODE-2299-length-11930-cov-3.969853
3523761	ERZ857770_FASTA_CLST_51	1	sanntis	12483	20265	Saccharide	root:Host-associated:Human:Digestive system:Large intestine:Fecal	ERZ857770_FASTA	mgnify	ERZ857770.1277-NODE-1277-length-20444-cov-3.246211
3523762	ERZ857770_FASTA_CLST_52	11	sanntis	2	6334	NRP	root:Host-associated:Human:Digestive system:Large intestine:Fecal	ERZ857770_FASTA	mgnify	ERZ857770.4351-NODE-4351-length-6445-cov-2.418466
3523765	ERZ857770_FASTA_CLST_55	1	sanntis	9104	17926	Saccharide	root:Host-associated:Human:Digestive system:Large intestine:Fecal	ERZ857770_FASTA	mgnify	ERZ857770.1512-NODE-1512-length-17926-cov-3.323093
3523766	ERZ857770_FASTA_CLST_56	0	sanntis	19168	45203	Saccharide	root:Host-associated:Human:Digestive system:Large intestine:Fecal	ERZ857770_FASTA	mgnify	ERZ857770.248-NODE-248-length-63809-cov-6.589971
3523767	ERZ857770_FASTA_CLST_57	10	sanntis	1	15064	RiPP	root:Host-associated:Human:Digestive system:Large intestine:Fecal	ERZ857770_FASTA	mgnify	ERZ857770.924-NODE-924-length-25869-cov-6.137484
3523771	ERZ857770_FASTA_CLST_61	0	sanntis	70349	94732	Other	root:Host-associated:Human:Digestive system:Large intestine:Fecal	ERZ857770_FASTA	mgnify	ERZ857770.22-NODE-22-length-199165-cov-27.506167
3523775	ERZ857770_FASTA_CLST_65	0	sanntis	10045	28011	Other	root:Host-associated:Human:Digestive system:Large intestine:Fecal	ERZ857770_FASTA	mgnify	ERZ857770.179-NODE-179-length-76156-cov-4.557259
3523776	ERZ857770_FASTA_CLST_66	11	sanntis	1	3760	RiPP	root:Host-associated:Human:Digestive system:Large intestine:Fecal	ERZ857770_FASTA	mgnify	ERZ857770.6643-NODE-6643-length-4223-cov-2.556622
3523779	ERZ857770_FASTA_CLST_69	1	sanntis	9564	12178	Polyketide	root:Host-associated:Human:Digestive system:Large intestine:Fecal	ERZ857770_FASTA	mgnify	ERZ857770.2263-NODE-2263-length-12178-cov-2.969397
3523780	ERZ857770_FASTA_CLST_70	10	sanntis	787	13921	RiPP	root:Host-associated:Human:Digestive system:Large intestine:Fecal	ERZ857770_FASTA	mgnify	ERZ857770.1693-NODE-1693-length-16273-cov-11.245345
3523782	ERZ857770_FASTA_CLST_72	10	sanntis	3	16567	NRP	root:Host-associated:Human:Digestive system:Large intestine:Fecal	ERZ857770_FASTA	mgnify	ERZ857770.1611-NODE-1611-length-17008-cov-2.625848
3523783	ERZ857770_FASTA_CLST_73	0	sanntis	52700	58764	RiPP	root:Host-associated:Human:Digestive system:Large intestine:Fecal	ERZ857770_FASTA	mgnify	ERZ857770.264-NODE-264-length-60898-cov-4.612133
3523784	ERZ857770_FASTA_CLST_74	0	sanntis	9808	41587	Saccharide	root:Host-associated:Human:Digestive system:Large intestine:Fecal	ERZ857770_FASTA	mgnify	ERZ857770.388-NODE-388-length-47818-cov-3.438582
3523785	ERZ857770_FASTA_CLST_75	10	sanntis	92	2046	RiPP	root:Host-associated:Human:Digestive system:Large intestine:Fecal	ERZ857770_FASTA	mgnify	ERZ857770.8761-NODE-8761-length-3181-cov-88.729687
3523788	ERZ857770_FASTA_CLST_78	10	sanntis	101	5959	RiPP	root:Host-associated:Human:Digestive system:Large intestine:Fecal	ERZ857770_FASTA	mgnify	ERZ857770.3481-NODE-3481-length-8092-cov-2.886649
3523789	ERZ857770_FASTA_CLST_79	0	sanntis	15128	28363	Saccharide	root:Host-associated:Human:Digestive system:Large intestine:Fecal	ERZ857770_FASTA	mgnify	ERZ857770.205-NODE-205-length-70801-cov-4.943841
3523790	ERZ857770_FASTA_CLST_80	10	sanntis	343	16768	Other	root:Host-associated:Human:Digestive system:Large intestine:Fecal	ERZ857770_FASTA	mgnify	ERZ857770.408-NODE-408-length-46122-cov-3.920854
3523791	ERZ857770_FASTA_CLST_81	10	sanntis	19	25639	Other	root:Host-associated:Human:Digestive system:Large intestine:Fecal	ERZ857770_FASTA	mgnify	ERZ857770.590-NODE-590-length-36515-cov-6.621284
3523793	ERZ857770_FASTA_CLST_83	10	sanntis	3	3449	Polyketide	root:Host-associated:Human:Digestive system:Large intestine:Fecal	ERZ857770_FASTA	mgnify	ERZ857770.7796-NODE-7796-length-3592-cov-3.916596
3523794	ERZ857770_FASTA_CLST_84	11	sanntis	3	3585	Polyketide	root:Host-associated:Human:Digestive system:Large intestine:Fecal	ERZ857770_FASTA	mgnify	ERZ857770.7815-NODE-7815-length-3585-cov-2.736544
3523795	ERZ857770_FASTA_CLST_85	10	sanntis	3	14076	Saccharide	root:Host-associated:Human:Digestive system:Large intestine:Fecal	ERZ857770_FASTA	mgnify	ERZ857770.1183-NODE-1183-length-21800-cov-3.487422
3523798	ERZ857770_FASTA_CLST_88	10	sanntis	1	10341	Saccharide	root:Host-associated:Human:Digestive system:Large intestine:Fecal	ERZ857770_FASTA	mgnify	ERZ857770.343-NODE-343-length-52152-cov-6.049677
3523799	ERZ857770_FASTA_CLST_89	11	sanntis	20	3269	RiPP	root:Host-associated:Human:Digestive system:Large intestine:Fecal	ERZ857770_FASTA	mgnify	ERZ857770.8520-NODE-8520-length-3269-cov-1.923771
3523800	ERZ857770_FASTA_CLST_90	11	sanntis	3	12511	Saccharide	root:Host-associated:Human:Digestive system:Large intestine:Fecal	ERZ857770_FASTA	mgnify	ERZ857770.2200-NODE-2200-length-12512-cov-6.833828
3523802	ERZ857770_FASTA_CLST_92	10	sanntis	1	19781	Polyketide	root:Host-associated:Human:Digestive system:Large intestine:Fecal	ERZ857770_FASTA	mgnify	ERZ857770.1315-NODE-1315-length-20030-cov-3.582278
3523803	ERZ857770_FASTA_CLST_93	10	sanntis	2	12842	Saccharide	root:Host-associated:Human:Digestive system:Large intestine:Fecal	ERZ857770_FASTA	mgnify	ERZ857770.510-NODE-510-length-40153-cov-37.112026
3523807	ERZ857770_FASTA_CLST_97	11	sanntis	3	3989	RiPP	root:Host-associated:Human:Digestive system:Large intestine:Fecal	ERZ857770_FASTA	mgnify	ERZ857770.7012-NODE-7012-length-3989-cov-97.972039
3523809	ERZ857770_FASTA_CLST_99	10	sanntis	1	15923	Saccharide	root:Host-associated:Human:Digestive system:Large intestine:Fecal	ERZ857770_FASTA	mgnify	ERZ857770.559-NODE-559-length-37868-cov-3.391109
3523810	ERZ857770_FASTA_CLST_100	10	sanntis	2	9947	Polyketide	root:Host-associated:Human:Digestive system:Large intestine:Fecal	ERZ857770_FASTA	mgnify	ERZ857770.1090-NODE-1090-length-23167-cov-3.738058
3523814	ERZ857770_FASTA_CLST_104	10	sanntis	114	12048	RiPP	root:Host-associated:Human:Digestive system:Large intestine:Fecal	ERZ857770_FASTA	mgnify	ERZ857770.1274-NODE-1274-length-20467-cov-12.108515
3523816	ERZ857770_FASTA_CLST_106	11	sanntis	49	4347	Saccharide	root:Host-associated:Human:Digestive system:Large intestine:Fecal	ERZ857770_FASTA	mgnify	ERZ857770.6164-NODE-6164-length-4566-cov-5.500776
3523818	ERZ857770_FASTA_CLST_108	1	sanntis	12027	43803	Saccharide	root:Host-associated:Human:Digestive system:Large intestine:Fecal	ERZ857770_FASTA	mgnify	ERZ857770.446-NODE-446-length-43805-cov-4.227109
3523819	ERZ857770_FASTA_CLST_109	10	sanntis	3	3103	NRP	root:Host-associated:Human:Digestive system:Large intestine:Fecal	ERZ857770_FASTA	mgnify	ERZ857770.8587-NODE-8587-length-3242-cov-2.543144
3523823	ERZ857770_FASTA_CLST_113	0	sanntis	3735	9082	NRP|Saccharide	root:Host-associated:Human:Digestive system:Large intestine:Fecal	ERZ857770_FASTA	mgnify	ERZ857770.654-NODE-654-length-34135-cov-27.840346
3523825	ERZ857770_FASTA_CLST_115	1	sanntis	34097	49710	Other	root:Host-associated:Human:Digestive system:Large intestine:Fecal	ERZ857770_FASTA	mgnify	ERZ857770.370-NODE-370-length-49711-cov-5.089556
3523826	ERZ857770_FASTA_CLST_116	11	sanntis	1	4829	RiPP	root:Host-associated:Human:Digestive system:Large intestine:Fecal	ERZ857770_FASTA	mgnify	ERZ857770.5507-NODE-5507-length-5063-cov-2.718051
3523827	ERZ857770_FASTA_CLST_117	10	sanntis	1	7818	Saccharide	root:Host-associated:Human:Digestive system:Large intestine:Fecal	ERZ857770_FASTA	mgnify	ERZ857770.3541-NODE-3541-length-7968-cov-2.286364
3523828	ERZ857770_FASTA_CLST_118	0	sanntis	122444	151292	Saccharide	root:Host-associated:Human:Digestive system:Large intestine:Fecal	ERZ857770_FASTA	mgnify	ERZ857770.37-NODE-37-length-163343-cov-10.514735
3523829	ERZ857770_FASTA_CLST_119	10	sanntis	3	7758	RiPP	root:Host-associated:Human:Digestive system:Large intestine:Fecal	ERZ857770_FASTA	mgnify	ERZ857770.1722-NODE-1722-length-16038-cov-4.302697
3523830	ERZ857770_FASTA_CLST_120	0	sanntis	42444	51773	NRP	root:Host-associated:Human:Digestive system:Large intestine:Fecal	ERZ857770_FASTA	mgnify	ERZ857770.41-NODE-41-length-158039-cov-9.774104
3523831	ERZ857770_FASTA_CLST_121	0	sanntis	124997	151540	Saccharide	root:Host-associated:Human:Digestive system:Large intestine:Fecal	ERZ857770_FASTA	mgnify	ERZ857770.41-NODE-41-length-158039-cov-9.774104
3523841	ERZ857770_FASTA_CLST_131	1	sanntis	266606	273594	NRP	root:Host-associated:Human:Digestive system:Large intestine:Fecal	ERZ857770_FASTA	mgnify	ERZ857770.9-NODE-9-length-273595-cov-22.683359
3523842	ERZ857770_FASTA_CLST_132	11	sanntis	103	18454	Other	root:Host-associated:Human:Digestive system:Large intestine:Fecal	ERZ857770_FASTA	mgnify	ERZ857770.1448-NODE-1448-length-18456-cov-386.699745
3523844	ERZ857770_FASTA_CLST_134	10	sanntis	2	29417	Saccharide	root:Host-associated:Human:Digestive system:Large intestine:Fecal	ERZ857770_FASTA	mgnify	ERZ857770.84-NODE-84-length-107286-cov-7.401404
3523845	ERZ857770_FASTA_CLST_135	10	sanntis	123	13413	RiPP	root:Host-associated:Human:Digestive system:Large intestine:Fecal	ERZ857770_FASTA	mgnify	ERZ857770.1976-NODE-1976-length-14017-cov-9.370577
3523846	ERZ857770_FASTA_CLST_136	10	sanntis	336	4011	Polyketide	root:Host-associated:Human:Digestive system:Large intestine:Fecal	ERZ857770_FASTA	mgnify	ERZ857770.4445-NODE-4445-length-6287-cov-3.602535
3523847	ERZ857770_FASTA_CLST_137	11	sanntis	221	3979	RiPP	root:Host-associated:Human:Digestive system:Large intestine:Fecal	ERZ857770_FASTA	mgnify	ERZ857770.7030-NODE-7030-length-3980-cov-2.234650
3523849	ERZ857770_FASTA_CLST_139	1	sanntis	105292	116437	RiPP	root:Host-associated:Human:Digestive system:Large intestine:Fecal	ERZ857770_FASTA	mgnify	ERZ857770.70-NODE-70-length-116529-cov-8.102452
3523851	ERZ857770_FASTA_CLST_141	10	sanntis	7	9400	Saccharide	root:Host-associated:Human:Digestive system:Large intestine:Fecal	ERZ857770_FASTA	mgnify	ERZ857770.2346-NODE-2346-length-11718-cov-65.122144
3523852	ERZ857770_FASTA_CLST_142	11	sanntis	2	19609	Saccharide	root:Host-associated:Human:Digestive system:Large intestine:Fecal	ERZ857770_FASTA	mgnify	ERZ857770.1349-NODE-1349-length-19611-cov-10.051493
3523853	ERZ857770_FASTA_CLST_143	0	sanntis	6477	15381	Polyketide	root:Host-associated:Human:Digestive system:Large intestine:Fecal	ERZ857770_FASTA	mgnify	ERZ857770.341-NODE-341-length-52250-cov-18.830884
3523854	ERZ857770_FASTA_CLST_144	1	sanntis	48604	52043	Other	root:Host-associated:Human:Digestive system:Large intestine:Fecal	ERZ857770_FASTA	mgnify	ERZ857770.341-NODE-341-length-52250-cov-18.830884
3523855	ERZ857770_FASTA_CLST_145	0	sanntis	79810	93246	Saccharide	root:Host-associated:Human:Digestive system:Large intestine:Fecal	ERZ857770_FASTA	mgnify	ERZ857770.72-NODE-72-length-116047-cov-11.778355
3523856	ERZ857770_FASTA_CLST_146	0	sanntis	84385	91433	NRP	root:Host-associated:Human:Digestive system:Large intestine:Fecal	ERZ857770_FASTA	mgnify	ERZ857770.115-NODE-115-length-95408-cov-69.910763
3523857	ERZ857770_FASTA_CLST_147	10	sanntis	1	34253	Saccharide	root:Host-associated:Human:Digestive system:Large intestine:Fecal	ERZ857770_FASTA	mgnify	ERZ857770.382-NODE-382-length-48261-cov-4.215471
3523858	ERZ857770_FASTA_CLST_148	0	sanntis	21149	26044	Saccharide	root:Host-associated:Human:Digestive system:Large intestine:Fecal	ERZ857770_FASTA	mgnify	ERZ857770.385-NODE-385-length-48095-cov-10.010949
3523861	ERZ857770_FASTA_CLST_151	10	sanntis	3	28341	Other	root:Host-associated:Human:Digestive system:Large intestine:Fecal	ERZ857770_FASTA	mgnify	ERZ857770.431-NODE-431-length-44785-cov-5.496490
3523863	ERZ857770_FASTA_CLST_153	10	sanntis	3	5257	RiPP	root:Host-associated:Human:Digestive system:Large intestine:Fecal	ERZ857770_FASTA	mgnify	ERZ857770.4399-NODE-4399-length-6361-cov-2.495718
3523865	ERZ857770_FASTA_CLST_155	10	sanntis	3	12680	Saccharide	root:Host-associated:Human:Digestive system:Large intestine:Fecal	ERZ857770_FASTA	mgnify	ERZ857770.1669-NODE-1669-length-16509-cov-4.194421
3523866	ERZ857770_FASTA_CLST_156	0	sanntis	3682	26684	Saccharide	root:Host-associated:Human:Digestive system:Large intestine:Fecal	ERZ857770_FASTA	mgnify	ERZ857770.514-NODE-514-length-39991-cov-3.434445
3523870	ERZ857770_FASTA_CLST_160	11	sanntis	2	5951	Other	root:Host-associated:Human:Digestive system:Large intestine:Fecal	ERZ857770_FASTA	mgnify	ERZ857770.4560-NODE-4560-length-6133-cov-2.121586
3523874	ERZ857770_FASTA_CLST_164	0	sanntis	2692	10010	RiPP	root:Host-associated:Human:Digestive system:Large intestine:Fecal	ERZ857770_FASTA	mgnify	ERZ857770.2610-NODE-2610-length-10617-cov-357.543268
3523875	ERZ857770_FASTA_CLST_165	10	sanntis	1	37762	Saccharide	root:Host-associated:Human:Digestive system:Large intestine:Fecal	ERZ857770_FASTA	mgnify	ERZ857770.541-NODE-541-length-38753-cov-5.710011
3523876	ERZ857770_FASTA_CLST_166	1	sanntis	11650	25405	Saccharide	root:Host-associated:Human:Digestive system:Large intestine:Fecal	ERZ857770_FASTA	mgnify	ERZ857770.943-NODE-943-length-25406-cov-6.082245
3523878	ERZ857770_FASTA_CLST_168	0	sanntis	47144	53770	RiPP	root:Host-associated:Human:Digestive system:Large intestine:Fecal	ERZ857770_FASTA	mgnify	ERZ857770.313-NODE-313-length-54525-cov-4.296181
3523879	ERZ857770_FASTA_CLST_169	0	sanntis	16547	38314	Polyketide	root:Host-associated:Human:Digestive system:Large intestine:Fecal	ERZ857770_FASTA	mgnify	ERZ857770.537-NODE-537-length-38976-cov-5.950592
3523881	ERZ857770_FASTA_CLST_171	0	sanntis	25233	32841	Polyketide	root:Host-associated:Human:Digestive system:Large intestine:Fecal	ERZ857770_FASTA	mgnify	ERZ857770.233-NODE-233-length-66264-cov-4.038167
3523883	ERZ857770_FASTA_CLST_173	10	sanntis	232	6908	Saccharide	root:Host-associated:Human:Digestive system:Large intestine:Fecal	ERZ857770_FASTA	mgnify	ERZ857770.35-NODE-35-length-164144-cov-15.872831
3523885	ERZ857770_FASTA_CLST_175	11	sanntis	3	8129	Saccharide	root:Host-associated:Human:Digestive system:Large intestine:Fecal	ERZ857770_FASTA	mgnify	ERZ857770.3286-NODE-3286-length-8582-cov-2.308667
3523887	ERZ857770_FASTA_CLST_177	11	sanntis	2	5315	NRP	root:Host-associated:Human:Digestive system:Large intestine:Fecal	ERZ857770_FASTA	mgnify	ERZ857770.5243-NODE-5243-length-5316-cov-1.781600
3523888	ERZ857770_FASTA_CLST_178	0	sanntis	12697	60324	Other	root:Host-associated:Human:Digestive system:Large intestine:Fecal	ERZ857770_FASTA	mgnify	ERZ857770.243-NODE-243-length-64016-cov-6.283735
3523890	ERZ857770_FASTA_CLST_180	11	sanntis	3	18748	Other	root:Host-associated:Human:Digestive system:Large intestine:Fecal	ERZ857770_FASTA	mgnify	ERZ857770.1425-NODE-1425-length-18749-cov-6.195303
3523891	ERZ857770_FASTA_CLST_181	10	sanntis	2	19296	Other	root:Host-associated:Human:Digestive system:Large intestine:Fecal	ERZ857770_FASTA	mgnify	ERZ857770.1212-NODE-1212-length-21307-cov-5.862131
3523897	ERZ857770_FASTA_CLST_187	0	sanntis	21702	34670	Saccharide	root:Host-associated:Human:Digestive system:Large intestine:Fecal	ERZ857770_FASTA	mgnify	ERZ857770.55-NODE-55-length-128647-cov-27.964695
3523899	ERZ857770_FASTA_CLST_189	10	sanntis	339	11933	RiPP	root:Host-associated:Human:Digestive system:Large intestine:Fecal	ERZ857770_FASTA	mgnify	ERZ857770.2258-NODE-2258-length-12186-cov-2.811804
3523901	ERZ857770_FASTA_CLST_191	10	sanntis	932	38596	Saccharide	root:Host-associated:Human:Digestive system:Large intestine:Fecal	ERZ857770_FASTA	mgnify	ERZ857770.252-NODE-252-length-63167-cov-7.410667
3523902	ERZ857770_FASTA_CLST_192	0	sanntis	89633	109640	Other	root:Host-associated:Human:Digestive system:Large intestine:Fecal	ERZ857770_FASTA	mgnify	ERZ857770.42-NODE-42-length-157356-cov-6.748641
3523903	ERZ857770_FASTA_CLST_193	0	sanntis	44687	52766	NRP	root:Host-associated:Human:Digestive system:Large intestine:Fecal	ERZ857770_FASTA	mgnify	ERZ857770.88-NODE-88-length-106087-cov-20.099357
3523906	ERZ857770_FASTA_CLST_196	11	sanntis	2	3373	Polyketide	root:Host-associated:Human:Digestive system:Large intestine:Fecal	ERZ857770_FASTA	mgnify	ERZ857770.8280-NODE-8280-length-3375-cov-2.300602
3523907	ERZ857770_FASTA_CLST_197	1	sanntis	2664	25998	RiPP	root:Host-associated:Human:Digestive system:Large intestine:Fecal	ERZ857770_FASTA	mgnify	ERZ857770.916-NODE-916-length-26000-cov-3.464791
3523909	ERZ857770_FASTA_CLST_199	0	sanntis	164954	188290	Saccharide	root:Host-associated:Human:Digestive system:Large intestine:Fecal	ERZ857770_FASTA	mgnify	ERZ857770.1-NODE-1-length-704547-cov-80.238133
3523910	ERZ857770_FASTA_CLST_200	0	sanntis	573647	586790	NRP	root:Host-associated:Human:Digestive system:Large intestine:Fecal	ERZ857770_FASTA	mgnify	ERZ857770.1-NODE-1-length-704547-cov-80.238133
3523911	ERZ857770_FASTA_CLST_201	0	sanntis	619340	628278	Polyketide	root:Host-associated:Human:Digestive system:Large intestine:Fecal	ERZ857770_FASTA	mgnify	ERZ857770.1-NODE-1-length-704547-cov-80.238133
3523913	ERZ857770_FASTA_CLST_203	0	sanntis	3573	21658	Other	root:Host-associated:Human:Digestive system:Large intestine:Fecal	ERZ857770_FASTA	mgnify	ERZ857770.789-NODE-789-length-29395-cov-5.431186
3523915	ERZ857770_FASTA_CLST_205	0	sanntis	32877	38801	RiPP	root:Host-associated:Human:Digestive system:Large intestine:Fecal	ERZ857770_FASTA	mgnify	ERZ857770.126-NODE-126-length-88608-cov-16.459341
3523916	ERZ857770_FASTA_CLST_206	10	sanntis	2	5618	Polyketide	root:Host-associated:Human:Digestive system:Large intestine:Fecal	ERZ857770_FASTA	mgnify	ERZ857770.2797-NODE-2797-length-10008-cov-2.760072
3523917	ERZ857770_FASTA_CLST_207	11	sanntis	3	6710	NRP	root:Host-associated:Human:Digestive system:Large intestine:Fecal	ERZ857770_FASTA	mgnify	ERZ857770.4189-NODE-4189-length-6710-cov-2.611420
3523920	ERZ857770_FASTA_CLST_210	0	sanntis	126867	196032	Saccharide	root:Host-associated:Human:Digestive system:Large intestine:Fecal	ERZ857770_FASTA	mgnify	ERZ857770.4-NODE-4-length-356748-cov-22.269044
3523925	ERZ857770_FASTA_CLST_215	10	sanntis	59	3592	Polyketide	root:Host-associated:Human:Digestive system:Large intestine:Fecal	ERZ857770_FASTA	mgnify	ERZ857770.942-NODE-942-length-25410-cov-6.093907
3523927	ERZ857770_FASTA_CLST_217	0	sanntis	9175	25428	Saccharide	root:Host-associated:Human:Digestive system:Large intestine:Fecal	ERZ857770_FASTA	mgnify	ERZ857770.592-NODE-592-length-36387-cov-3.550424
3523928	ERZ857770_FASTA_CLST_218	11	sanntis	1	4608	RiPP	root:Host-associated:Human:Digestive system:Large intestine:Fecal	ERZ857770_FASTA	mgnify	ERZ857770.5893-NODE-5893-length-4759-cov-2.786565
3523929	ERZ857770_FASTA_CLST_219	11	sanntis	3	6138	Other	root:Host-associated:Human:Digestive system:Large intestine:Fecal	ERZ857770_FASTA	mgnify	ERZ857770.4554-NODE-4554-length-6139-cov-2.847798
3523930	ERZ857770_FASTA_CLST_220	1	sanntis	7135	19081	Other	root:Host-associated:Human:Digestive system:Large intestine:Fecal	ERZ857770_FASTA	mgnify	ERZ857770.1391-NODE-1391-length-19081-cov-3.677441
3523931	ERZ857775_FASTA_CLST_0	11	sanntis	3	8384	Saccharide	root:Host-associated:Human:Digestive system:Large intestine:Fecal	ERZ857775_FASTA	mgnify	ERZ857775.5442-NODE-5442-length-8386-cov-2.212820
3523932	ERZ857775_FASTA_CLST_1	11	sanntis	2	4427	Saccharide	root:Host-associated:Human:Digestive system:Large intestine:Fecal	ERZ857775_FASTA	mgnify	ERZ857775.8691-NODE-8691-length-5274-cov-2.476720
3523933	ERZ857775_FASTA_CLST_2	10	sanntis	3	23644	Saccharide	root:Host-associated:Human:Digestive system:Large intestine:Fecal	ERZ857775_FASTA	mgnify	ERZ857775.1391-NODE-1391-length-28602-cov-6.047255
3523934	ERZ857775_FASTA_CLST_3	10	sanntis	3	5324	Polyketide	root:Host-associated:Human:Digestive system:Large intestine:Fecal	ERZ857775_FASTA	mgnify	ERZ857775.1863-NODE-1863-length-22589-cov-4.117866
3523935	ERZ857775_FASTA_CLST_4	11	sanntis	591	19528	Saccharide	root:Host-associated:Human:Digestive system:Large intestine:Fecal	ERZ857775_FASTA	mgnify	ERZ857775.2232-NODE-2232-length-19530-cov-4.689653
3523936	ERZ857775_FASTA_CLST_5	10	sanntis	2	4388	Polyketide	root:Host-associated:Human:Digestive system:Large intestine:Fecal	ERZ857775_FASTA	mgnify	ERZ857775.9843-NODE-9843-length-4691-cov-1.749784
3523937	ERZ857775_FASTA_CLST_6	10	sanntis	300	6016	Other	root:Host-associated:Human:Digestive system:Large intestine:Fecal	ERZ857775_FASTA	mgnify	ERZ857775.6937-NODE-6937-length-6571-cov-4.172192
3523938	ERZ857775_FASTA_CLST_7	10	sanntis	1	13598	Saccharide	root:Host-associated:Human:Digestive system:Large intestine:Fecal	ERZ857775_FASTA	mgnify	ERZ857775.2981-NODE-2981-length-14755-cov-3.325374
3523939	ERZ857775_FASTA_CLST_8	0	sanntis	11019	19199	NRP	root:Host-associated:Human:Digestive system:Large intestine:Fecal	ERZ857775_FASTA	mgnify	ERZ857775.21-NODE-21-length-203038-cov-8.634570
3523940	ERZ857775_FASTA_CLST_9	0	sanntis	67885	76762	Other	root:Host-associated:Human:Digestive system:Large intestine:Fecal	ERZ857775_FASTA	mgnify	ERZ857775.21-NODE-21-length-203038-cov-8.634570
3523941	ERZ857775_FASTA_CLST_10	11	sanntis	2	4074	NRP	root:Host-associated:Human:Digestive system:Large intestine:Fecal	ERZ857775_FASTA	mgnify	ERZ857775.11415-NODE-11415-length-4075-cov-2.866169
3523943	ERZ857775_FASTA_CLST_12	0	sanntis	50135	59212	RiPP	root:Host-associated:Human:Digestive system:Large intestine:Fecal	ERZ857775_FASTA	mgnify	ERZ857775.339-NODE-339-length-72289-cov-13.864801
3523945	ERZ857775_FASTA_CLST_14	10	sanntis	2	20957	Saccharide	root:Host-associated:Human:Digestive system:Large intestine:Fecal	ERZ857775_FASTA	mgnify	ERZ857775.1506-NODE-1506-length-26781-cov-5.564806
3523947	ERZ857775_FASTA_CLST_16	10	sanntis	58	15793	Saccharide	root:Host-associated:Human:Digestive system:Large intestine:Fecal	ERZ857775_FASTA	mgnify	ERZ857775.1988-NODE-1988-length-21411-cov-10.838921
3523948	ERZ857775_FASTA_CLST_17	0	sanntis	18442	27772	NRP	root:Host-associated:Human:Digestive system:Large intestine:Fecal	ERZ857775_FASTA	mgnify	ERZ857775.178-NODE-178-length-96808-cov-6.571910
3523951	ERZ857775_FASTA_CLST_20	0	sanntis	38587	61315	Saccharide	root:Host-associated:Human:Digestive system:Large intestine:Fecal	ERZ857775_FASTA	mgnify	ERZ857775.374-NODE-374-length-67561-cov-4.515599
3523952	ERZ857775_FASTA_CLST_21	0	sanntis	7864	20240	Saccharide	root:Host-associated:Human:Digestive system:Large intestine:Fecal	ERZ857775_FASTA	mgnify	ERZ857775.1010-NODE-1010-length-36416-cov-7.622260
3523953	ERZ857775_FASTA_CLST_22	11	sanntis	1	4482	NRP	root:Host-associated:Human:Digestive system:Large intestine:Fecal	ERZ857775_FASTA	mgnify	ERZ857775.10328-NODE-10328-length-4484-cov-1.987582
3523954	ERZ857775_FASTA_CLST_23	10	sanntis	1019	25142	Saccharide	root:Host-associated:Human:Digestive system:Large intestine:Fecal	ERZ857775_FASTA	mgnify	ERZ857775.1328-NODE-1328-length-29927-cov-5.319229
3523956	ERZ857775_FASTA_CLST_25	11	sanntis	95	13463	Saccharide	root:Host-associated:Human:Digestive system:Large intestine:Fecal	ERZ857775_FASTA	mgnify	ERZ857775.3291-NODE-3291-length-13463-cov-4.153416
3523957	ERZ857775_FASTA_CLST_26	10	sanntis	2	14767	Saccharide	root:Host-associated:Human:Digestive system:Large intestine:Fecal	ERZ857775_FASTA	mgnify	ERZ857775.2928-NODE-2928-length-15076-cov-5.799348
3523958	ERZ857775_FASTA_CLST_27	10	sanntis	748	24512	Saccharide	root:Host-associated:Human:Digestive system:Large intestine:Fecal	ERZ857775_FASTA	mgnify	ERZ857775.867-NODE-867-length-40745-cov-5.891349
3523962	ERZ857775_FASTA_CLST_31	10	sanntis	1	3412	NRP	root:Host-associated:Human:Digestive system:Large intestine:Fecal	ERZ857775_FASTA	mgnify	ERZ857775.12375-NODE-12375-length-3780-cov-3.664430
3523963	ERZ857775_FASTA_CLST_32	11	sanntis	47	9634	Saccharide	root:Host-associated:Human:Digestive system:Large intestine:Fecal	ERZ857775_FASTA	mgnify	ERZ857775.4677-NODE-4677-length-9634-cov-3.060549
3523964	ERZ857775_FASTA_CLST_33	0	sanntis	5618	52911	Other	root:Host-associated:Human:Digestive system:Large intestine:Fecal	ERZ857775_FASTA	mgnify	ERZ857775.365-NODE-365-length-68763-cov-6.212843
3523965	ERZ857775_FASTA_CLST_34	1	sanntis	53088	56630	RiPP	root:Host-associated:Human:Digestive system:Large intestine:Fecal	ERZ857775_FASTA	mgnify	ERZ857775.486-NODE-486-length-56715-cov-3.661242
3523967	ERZ857775_FASTA_CLST_36	11	sanntis	2	12602	Saccharide	root:Host-associated:Human:Digestive system:Large intestine:Fecal	ERZ857775_FASTA	mgnify	ERZ857775.3524-NODE-3524-length-12661-cov-3.226003
3523968	ERZ857775_FASTA_CLST_37	10	sanntis	84	5456	RiPP	root:Host-associated:Human:Digestive system:Large intestine:Fecal	ERZ857775_FASTA	mgnify	ERZ857775.1745-NODE-1745-length-23819-cov-3.725046
3523971	ERZ857775_FASTA_CLST_40	10	sanntis	3	24040	Other	root:Host-associated:Human:Digestive system:Large intestine:Fecal	ERZ857775_FASTA	mgnify	ERZ857775.398-NODE-398-length-65538-cov-5.372723
3523972	ERZ857775_FASTA_CLST_41	0	sanntis	58470	64833	Saccharide	root:Host-associated:Human:Digestive system:Large intestine:Fecal	ERZ857775_FASTA	mgnify	ERZ857775.398-NODE-398-length-65538-cov-5.372723
3523976	ERZ857775_FASTA_CLST_45	10	sanntis	3	16580	Saccharide	root:Host-associated:Human:Digestive system:Large intestine:Fecal	ERZ857775_FASTA	mgnify	ERZ857775.2605-NODE-2605-length-16850-cov-4.487764
3523977	ERZ857775_FASTA_CLST_46	10	sanntis	3	9093	Other	root:Host-associated:Human:Digestive system:Large intestine:Fecal	ERZ857775_FASTA	mgnify	ERZ857775.4566-NODE-4566-length-9827-cov-3.742018
3523979	ERZ857775_FASTA_CLST_48	11	sanntis	2	3678	Other	root:Host-associated:Human:Digestive system:Large intestine:Fecal	ERZ857775_FASTA	mgnify	ERZ857775.12698-NODE-12698-length-3679-cov-2.707781
3523980	ERZ857775_FASTA_CLST_49	10	sanntis	92	17308	NRP	root:Host-associated:Human:Digestive system:Large intestine:Fecal	ERZ857775_FASTA	mgnify	ERZ857775.1964-NODE-1964-length-21684-cov-7.379028
3523982	ERZ857775_FASTA_CLST_51	10	sanntis	1	2912	Other	root:Host-associated:Human:Digestive system:Large intestine:Fecal	ERZ857775_FASTA	mgnify	ERZ857775.11937-NODE-11937-length-3905-cov-3.003117
3523984	ERZ857775_FASTA_CLST_53	10	sanntis	3	24670	Other	root:Host-associated:Human:Digestive system:Large intestine:Fecal	ERZ857775_FASTA	mgnify	ERZ857775.1586-NODE-1586-length-25598-cov-10.184395
3523985	ERZ857775_FASTA_CLST_54	10	sanntis	59	7851	Other	root:Host-associated:Human:Digestive system:Large intestine:Fecal	ERZ857775_FASTA	mgnify	ERZ857775.1598-NODE-1598-length-25394-cov-4.480366
3523986	ERZ857775_FASTA_CLST_55	10	sanntis	39	11623	NRP	root:Host-associated:Human:Digestive system:Large intestine:Fecal	ERZ857775_FASTA	mgnify	ERZ857775.1059-NODE-1059-length-35072-cov-8.516206
3523990	ERZ857775_FASTA_CLST_59	10	sanntis	144	26470	Saccharide	root:Host-associated:Human:Digestive system:Large intestine:Fecal	ERZ857775_FASTA	mgnify	ERZ857775.1467-NODE-1467-length-27364-cov-11.995276
3523991	ERZ857775_FASTA_CLST_60	10	sanntis	3	4005	NRP|Saccharide	root:Host-associated:Human:Digestive system:Large intestine:Fecal	ERZ857775_FASTA	mgnify	ERZ857775.10596-NODE-10596-length-4377-cov-3.972698
3523992	ERZ857775_FASTA_CLST_61	1	sanntis	8677	31365	Saccharide	root:Host-associated:Human:Digestive system:Large intestine:Fecal	ERZ857775_FASTA	mgnify	ERZ857775.1235-NODE-1235-length-31366-cov-40.822970
3523993	ERZ857775_FASTA_CLST_62	10	sanntis	2	10604	Other	root:Host-associated:Human:Digestive system:Large intestine:Fecal	ERZ857775_FASTA	mgnify	ERZ857775.4118-NODE-4118-length-10887-cov-8.087611
3523995	ERZ857775_FASTA_CLST_64	11	sanntis	2	10039	NRP	root:Host-associated:Human:Digestive system:Large intestine:Fecal	ERZ857775_FASTA	mgnify	ERZ857775.4468-NODE-4468-length-10039-cov-4.454427
3523996	ERZ857775_FASTA_CLST_65	10	sanntis	80	7649	NRP	root:Host-associated:Human:Digestive system:Large intestine:Fecal	ERZ857775_FASTA	mgnify	ERZ857775.1238-NODE-1238-length-31303-cov-5.271729
3523997	ERZ857775_FASTA_CLST_66	10	sanntis	29	21715	Saccharide	root:Host-associated:Human:Digestive system:Large intestine:Fecal	ERZ857775_FASTA	mgnify	ERZ857775.1465-NODE-1465-length-27368-cov-79.847582
3524003	ERZ857775_FASTA_CLST_72	0	sanntis	3942	10757	Saccharide	root:Host-associated:Human:Digestive system:Large intestine:Fecal	ERZ857775_FASTA	mgnify	ERZ857775.3354-NODE-3354-length-13202-cov-6.263178
3524005	ERZ857775_FASTA_CLST_74	10	sanntis	3	17037	RiPP	root:Host-associated:Human:Digestive system:Large intestine:Fecal	ERZ857775_FASTA	mgnify	ERZ857775.2150-NODE-2150-length-20145-cov-5.676755
3524006	ERZ857775_FASTA_CLST_75	10	sanntis	3	26009	Other	root:Host-associated:Human:Digestive system:Large intestine:Fecal	ERZ857775_FASTA	mgnify	ERZ857775.1517-NODE-1517-length-26607-cov-6.233918
3524008	ERZ857775_FASTA_CLST_77	10	sanntis	2	10881	Saccharide	root:Host-associated:Human:Digestive system:Large intestine:Fecal	ERZ857775_FASTA	mgnify	ERZ857775.4057-NODE-4057-length-11051-cov-38.284649
3524009	ERZ857775_FASTA_CLST_78	10	sanntis	3	2842	Saccharide	root:Host-associated:Human:Digestive system:Large intestine:Fecal	ERZ857775_FASTA	mgnify	ERZ857775.2874-NODE-2874-length-15327-cov-25.994893
3524010	ERZ857775_FASTA_CLST_79	10	sanntis	5	34878	NRP|Polyketide	root:Host-associated:Human:Digestive system:Large intestine:Fecal	ERZ857775_FASTA	mgnify	ERZ857775.79-NODE-79-length-129538-cov-8.134180
3524012	ERZ857775_FASTA_CLST_81	10	sanntis	1	23746	Saccharide	root:Host-associated:Human:Digestive system:Large intestine:Fecal	ERZ857775_FASTA	mgnify	ERZ857775.1719-NODE-1719-length-24083-cov-4.416681
3524013	ERZ857775_FASTA_CLST_82	0	sanntis	6972	17058	RiPP	root:Host-associated:Human:Digestive system:Large intestine:Fecal	ERZ857775_FASTA	mgnify	ERZ857775.2405-NODE-2405-length-18275-cov-4.245609
3524015	ERZ857775_FASTA_CLST_84	0	sanntis	12836	36871	Polyketide	root:Host-associated:Human:Digestive system:Large intestine:Fecal	ERZ857775_FASTA	mgnify	ERZ857775.969-NODE-969-length-37489-cov-17.072234
3524017	ERZ857775_FASTA_CLST_86	11	sanntis	124	4329	RiPP	root:Host-associated:Human:Digestive system:Large intestine:Fecal	ERZ857775_FASTA	mgnify	ERZ857775.10710-NODE-10710-length-4331-cov-57.566651
3524018	ERZ857775_FASTA_CLST_87	10	sanntis	183	7889	RiPP	root:Host-associated:Human:Digestive system:Large intestine:Fecal	ERZ857775_FASTA	mgnify	ERZ857775.3327-NODE-3327-length-13318-cov-10.475383
3524019	ERZ857775_FASTA_CLST_88	10	sanntis	3	3454	RiPP	root:Host-associated:Human:Digestive system:Large intestine:Fecal	ERZ857775_FASTA	mgnify	ERZ857775.9620-NODE-9620-length-4797-cov-4.354492
3524021	ERZ857775_FASTA_CLST_90	10	sanntis	122	18353	Saccharide	root:Host-associated:Human:Digestive system:Large intestine:Fecal	ERZ857775_FASTA	mgnify	ERZ857775.2268-NODE-2268-length-19254-cov-15.546070
3524022	ERZ857775_FASTA_CLST_91	0	sanntis	19133	33253	RiPP	root:Host-associated:Human:Digestive system:Large intestine:Fecal	ERZ857775_FASTA	mgnify	ERZ857775.258-NODE-258-length-82225-cov-17.174808
3524023	ERZ857775_FASTA_CLST_92	11	sanntis	1	6118	Polyketide	root:Host-associated:Human:Digestive system:Large intestine:Fecal	ERZ857775_FASTA	mgnify	ERZ857775.7502-NODE-7502-length-6119-cov-5.376154
3524024	ERZ857775_FASTA_CLST_93	0	sanntis	10351	19192	RiPP	root:Host-associated:Human:Digestive system:Large intestine:Fecal	ERZ857775_FASTA	mgnify	ERZ857775.1153-NODE-1153-length-33091-cov-13.462768
3524026	ERZ857775_FASTA_CLST_95	11	sanntis	60	6070	RiPP	root:Host-associated:Human:Digestive system:Large intestine:Fecal	ERZ857775_FASTA	mgnify	ERZ857775.7558-NODE-7558-length-6072-cov-2.312116
3524027	ERZ857775_FASTA_CLST_96	0	sanntis	25856	41940	RiPP	root:Host-associated:Human:Digestive system:Large intestine:Fecal	ERZ857775_FASTA	mgnify	ERZ857775.759-NODE-759-length-44746-cov-6.735808
3524028	ERZ857775_FASTA_CLST_97	11	sanntis	1	3436	Polyketide	root:Host-associated:Human:Digestive system:Large intestine:Fecal	ERZ857775_FASTA	mgnify	ERZ857775.13570-NODE-13570-length-3457-cov-3.003233
3524029	ERZ857775_FASTA_CLST_98	10	sanntis	2	4912	NRP	root:Host-associated:Human:Digestive system:Large intestine:Fecal	ERZ857775_FASTA	mgnify	ERZ857775.8370-NODE-8370-length-5491-cov-2.436534
3524030	ERZ857775_FASTA_CLST_99	0	sanntis	11555	21984	NRP	root:Host-associated:Human:Digestive system:Large intestine:Fecal	ERZ857775_FASTA	mgnify	ERZ857775.1631-NODE-1631-length-25083-cov-3.969075
3524032	ERZ857775_FASTA_CLST_101	11	sanntis	474	9964	Saccharide	root:Host-associated:Human:Digestive system:Large intestine:Fecal	ERZ857775_FASTA	mgnify	ERZ857775.4497-NODE-4497-length-9966-cov-5.487136
3524034	ERZ857775_FASTA_CLST_103	11	sanntis	3	18335	Other	root:Host-associated:Human:Digestive system:Large intestine:Fecal	ERZ857775_FASTA	mgnify	ERZ857775.2398-NODE-2398-length-18337-cov-13.424188
3524037	ERZ857775_FASTA_CLST_106	0	sanntis	6223	21725	Saccharide	root:Host-associated:Human:Digestive system:Large intestine:Fecal	ERZ857775_FASTA	mgnify	ERZ857775.1656-NODE-1656-length-24851-cov-4.150226
3524038	ERZ857775_FASTA_CLST_107	0	sanntis	29294	50039	Saccharide	root:Host-associated:Human:Digestive system:Large intestine:Fecal	ERZ857775_FASTA	mgnify	ERZ857775.510-NODE-510-length-55520-cov-6.489822
3524041	ERZ857775_FASTA_CLST_110	0	sanntis	4631	16812	Other	root:Host-associated:Human:Digestive system:Large intestine:Fecal	ERZ857775_FASTA	mgnify	ERZ857775.2579-NODE-2579-length-17001-cov-10.152071
3524042	ERZ857775_FASTA_CLST_111	10	sanntis	3	7704	Polyketide	root:Host-associated:Human:Digestive system:Large intestine:Fecal	ERZ857775_FASTA	mgnify	ERZ857775.5413-NODE-5413-length-8426-cov-8.824752
3524043	ERZ857775_FASTA_CLST_112	10	sanntis	2	20994	Other	root:Host-associated:Human:Digestive system:Large intestine:Fecal	ERZ857775_FASTA	mgnify	ERZ857775.1920-NODE-1920-length-22078-cov-5.046406
3524044	ERZ857775_FASTA_CLST_113	0	sanntis	12256	27304	Saccharide	root:Host-associated:Human:Digestive system:Large intestine:Fecal	ERZ857775_FASTA	mgnify	ERZ857775.826-NODE-826-length-41919-cov-11.023003
3524045	ERZ857775_FASTA_CLST_114	0	sanntis	6109	17511	Saccharide	root:Host-associated:Human:Digestive system:Large intestine:Fecal	ERZ857775_FASTA	mgnify	ERZ857775.2164-NODE-2164-length-20028-cov-13.505132
3524046	ERZ857775_FASTA_CLST_115	10	sanntis	2	20211	Saccharide	root:Host-associated:Human:Digestive system:Large intestine:Fecal	ERZ857775_FASTA	mgnify	ERZ857775.379-NODE-379-length-67124-cov-6.708912
3524047	ERZ857775_FASTA_CLST_116	10	sanntis	2	22066	Saccharide	root:Host-associated:Human:Digestive system:Large intestine:Fecal	ERZ857775_FASTA	mgnify	ERZ857775.1447-NODE-1447-length-27648-cov-12.528830
3524048	ERZ857775_FASTA_CLST_117	11	sanntis	1	12663	Saccharide	root:Host-associated:Human:Digestive system:Large intestine:Fecal	ERZ857775_FASTA	mgnify	ERZ857775.3523-NODE-3523-length-12664-cov-3.749465
3524050	ERZ857775_FASTA_CLST_119	0	sanntis	16639	41375	Saccharide	root:Host-associated:Human:Digestive system:Large intestine:Fecal	ERZ857775_FASTA	mgnify	ERZ857775.523-NODE-523-length-54642-cov-5.749592
3524051	ERZ857775_FASTA_CLST_120	11	sanntis	1	7994	Saccharide	root:Host-associated:Human:Digestive system:Large intestine:Fecal	ERZ857775_FASTA	mgnify	ERZ857775.5702-NODE-5702-length-7996-cov-3.052638
3524053	ERZ857775_FASTA_CLST_122	10	sanntis	469	21392	Other	root:Host-associated:Human:Digestive system:Large intestine:Fecal	ERZ857775_FASTA	mgnify	ERZ857775.1906-NODE-1906-length-22170-cov-4.087814
3524054	ERZ857775_FASTA_CLST_123	0	sanntis	78761	104799	Saccharide	root:Host-associated:Human:Digestive system:Large intestine:Fecal	ERZ857775_FASTA	mgnify	ERZ857775.91-NODE-91-length-125010-cov-17.079557
3524055	ERZ857775_FASTA_CLST_124	10	sanntis	340	12612	Saccharide	root:Host-associated:Human:Digestive system:Large intestine:Fecal	ERZ857775_FASTA	mgnify	ERZ857775.3248-NODE-3248-length-13620-cov-3.324733
3524056	ERZ857775_FASTA_CLST_125	0	sanntis	13207	45893	Saccharide	root:Host-associated:Human:Digestive system:Large intestine:Fecal	ERZ857775_FASTA	mgnify	ERZ857775.220-NODE-220-length-87331-cov-6.287410
3524057	ERZ857775_FASTA_CLST_126	0	sanntis	4354	11206	RiPP	root:Host-associated:Human:Digestive system:Large intestine:Fecal	ERZ857775_FASTA	mgnify	ERZ857775.846-NODE-846-length-41273-cov-12.870542
3524058	ERZ857775_FASTA_CLST_127	11	sanntis	3	13992	Saccharide	root:Host-associated:Human:Digestive system:Large intestine:Fecal	ERZ857775_FASTA	mgnify	ERZ857775.3160-NODE-3160-length-13992-cov-2.779795
3524059	ERZ857775_FASTA_CLST_128	0	sanntis	17318	37652	Saccharide	root:Host-associated:Human:Digestive system:Large intestine:Fecal	ERZ857775_FASTA	mgnify	ERZ857775.928-NODE-928-length-38643-cov-5.794884
3524061	ERZ857775_FASTA_CLST_130	0	sanntis	16027	46309	Saccharide	root:Host-associated:Human:Digestive system:Large intestine:Fecal	ERZ857775_FASTA	mgnify	ERZ857775.625-NODE-625-length-49798-cov-10.952033
3524062	ERZ857775_FASTA_CLST_131	0	sanntis	56518	72373	Saccharide	root:Host-associated:Human:Digestive system:Large intestine:Fecal	ERZ857775_FASTA	mgnify	ERZ857775.198-NODE-198-length-91895-cov-11.398301
3524064	ERZ857775_FASTA_CLST_133	0	sanntis	44633	51693	NRP	root:Host-associated:Human:Digestive system:Large intestine:Fecal	ERZ857775_FASTA	mgnify	ERZ857775.62-NODE-62-length-139210-cov-84.520844
3524065	ERZ857775_FASTA_CLST_134	10	sanntis	145	26363	Saccharide	root:Host-associated:Human:Digestive system:Large intestine:Fecal	ERZ857775_FASTA	mgnify	ERZ857775.958-NODE-958-length-37820-cov-10.140500
3524066	ERZ857775_FASTA_CLST_135	11	sanntis	1	10754	Other	root:Host-associated:Human:Digestive system:Large intestine:Fecal	ERZ857775_FASTA	mgnify	ERZ857775.4163-NODE-4163-length-10754-cov-3.697168
3524068	ERZ857775_FASTA_CLST_137	10	sanntis	1	14504	Other	root:Host-associated:Human:Digestive system:Large intestine:Fecal	ERZ857775_FASTA	mgnify	ERZ857775.2611-NODE-2611-length-16811-cov-4.218370
3524071	ERZ857775_FASTA_CLST_140	10	sanntis	1	9889	RiPP	root:Host-associated:Human:Digestive system:Large intestine:Fecal	ERZ857775_FASTA	mgnify	ERZ857775.3282-NODE-3282-length-13501-cov-5.259259
3524072	ERZ857775_FASTA_CLST_141	10	sanntis	1	5961	Other	root:Host-associated:Human:Digestive system:Large intestine:Fecal	ERZ857775_FASTA	mgnify	ERZ857775.4240-NODE-4240-length-10573-cov-3.655068
3524073	ERZ857775_FASTA_CLST_142	0	sanntis	6568	10132	NRP	root:Host-associated:Human:Digestive system:Large intestine:Fecal	ERZ857775_FASTA	mgnify	ERZ857775.3153-NODE-3153-length-14011-cov-3.484451
3524074	ERZ857775_FASTA_CLST_143	10	sanntis	132	6332	NRP	root:Host-associated:Human:Digestive system:Large intestine:Fecal	ERZ857775_FASTA	mgnify	ERZ857775.5645-NODE-5645-length-8097-cov-5.234270
3524075	ERZ857775_FASTA_CLST_144	10	sanntis	2	5877	NRP	root:Host-associated:Human:Digestive system:Large intestine:Fecal	ERZ857775_FASTA	mgnify	ERZ857775.7655-NODE-7655-length-5987-cov-2.437964
3524076	ERZ857775_FASTA_CLST_145	0	sanntis	71602	81121	Polyketide	root:Host-associated:Human:Digestive system:Large intestine:Fecal	ERZ857775_FASTA	mgnify	ERZ857775.20-NODE-20-length-205040-cov-90.136347
3524077	ERZ857775_FASTA_CLST_146	0	sanntis	108157	122842	NRP	root:Host-associated:Human:Digestive system:Large intestine:Fecal	ERZ857775_FASTA	mgnify	ERZ857775.20-NODE-20-length-205040-cov-90.136347
3524081	ERZ857775_FASTA_CLST_150	0	sanntis	13357	21740	Polyketide	root:Host-associated:Human:Digestive system:Large intestine:Fecal	ERZ857775_FASTA	mgnify	ERZ857775.1910-NODE-1910-length-22139-cov-4.419263
3524083	ERZ857775_FASTA_CLST_152	11	sanntis	2	11866	Other	root:Host-associated:Human:Digestive system:Large intestine:Fecal	ERZ857775_FASTA	mgnify	ERZ857775.3507-NODE-3507-length-12699-cov-7.169329
3524084	ERZ857775_FASTA_CLST_153	11	sanntis	1	17333	Saccharide	root:Host-associated:Human:Digestive system:Large intestine:Fecal	ERZ857775_FASTA	mgnify	ERZ857775.2529-NODE-2529-length-17333-cov-4.856175
3524085	ERZ857775_FASTA_CLST_154	10	sanntis	145	11443	RiPP	root:Host-associated:Human:Digestive system:Large intestine:Fecal	ERZ857775_FASTA	mgnify	ERZ857775.938-NODE-938-length-38245-cov-6.806337
3524086	ERZ857775_FASTA_CLST_155	11	sanntis	590	15428	RiPP	root:Host-associated:Human:Digestive system:Large intestine:Fecal	ERZ857775_FASTA	mgnify	ERZ857775.2746-NODE-2746-length-16060-cov-4.209872
3524087	ERZ857775_FASTA_CLST_156	0	sanntis	34999	48121	Saccharide	root:Host-associated:Human:Digestive system:Large intestine:Fecal	ERZ857775_FASTA	mgnify	ERZ857775.54-NODE-54-length-145812-cov-104.355633
3524088	ERZ857775_FASTA_CLST_157	0	sanntis	5513	13279	RiPP	root:Host-associated:Human:Digestive system:Large intestine:Fecal	ERZ857775_FASTA	mgnify	ERZ857775.3287-NODE-3287-length-13477-cov-3.206750
3524091	ERZ857775_FASTA_CLST_160	0	sanntis	23573	68766	Saccharide	root:Host-associated:Human:Digestive system:Large intestine:Fecal	ERZ857775_FASTA	mgnify	ERZ857775.337-NODE-337-length-72398-cov-6.056066
3524093	ERZ857775_FASTA_CLST_162	11	sanntis	1	21390	Saccharide	root:Host-associated:Human:Digestive system:Large intestine:Fecal	ERZ857775_FASTA	mgnify	ERZ857775.1991-NODE-1991-length-21392-cov-26.405493
3524094	ERZ857775_FASTA_CLST_163	0	sanntis	13221	38532	Saccharide	root:Host-associated:Human:Digestive system:Large intestine:Fecal	ERZ857775_FASTA	mgnify	ERZ857775.841-NODE-841-length-41448-cov-6.508709
3524095	ERZ857775_FASTA_CLST_164	0	sanntis	109604	134487	Saccharide	root:Host-associated:Human:Digestive system:Large intestine:Fecal	ERZ857775_FASTA	mgnify	ERZ857775.6-NODE-6-length-274239-cov-12.285892
3524097	ERZ857775_FASTA_CLST_166	10	sanntis	3	16622	Saccharide	root:Host-associated:Human:Digestive system:Large intestine:Fecal	ERZ857775_FASTA	mgnify	ERZ857775.2599-NODE-2599-length-16882-cov-3.984370
3524098	ERZ857775_FASTA_CLST_167	10	sanntis	3	15638	Saccharide	root:Host-associated:Human:Digestive system:Large intestine:Fecal	ERZ857775_FASTA	mgnify	ERZ857775.2672-NODE-2672-length-16529-cov-6.434017
3524101	ERZ857775_FASTA_CLST_170	10	sanntis	221	4279	RiPP	root:Host-associated:Human:Digestive system:Large intestine:Fecal	ERZ857775_FASTA	mgnify	ERZ857775.7094-NODE-7094-length-6429-cov-4.804205
3524102	ERZ857775_FASTA_CLST_171	0	sanntis	5864	21559	Polyketide	root:Host-associated:Human:Digestive system:Large intestine:Fecal	ERZ857775_FASTA	mgnify	ERZ857775.1855-NODE-1855-length-22657-cov-4.512433
3524103	ERZ857775_FASTA_CLST_172	0	sanntis	33662	54886	RiPP	root:Host-associated:Human:Digestive system:Large intestine:Fecal	ERZ857775_FASTA	mgnify	ERZ857775.373-NODE-373-length-67567-cov-7.282779
3524107	ERZ857775_FASTA_CLST_176	0	sanntis	18491	21867	Polyketide	root:Host-associated:Human:Digestive system:Large intestine:Fecal	ERZ857775_FASTA	mgnify	ERZ857775.230-NODE-230-length-85898-cov-21.516350
3524108	ERZ857775_FASTA_CLST_177	0	sanntis	30939	49095	Saccharide	root:Host-associated:Human:Digestive system:Large intestine:Fecal	ERZ857775_FASTA	mgnify	ERZ857775.232-NODE-232-length-85614-cov-12.235755
3524109	ERZ857775_FASTA_CLST_178	11	sanntis	179	15978	Saccharide	root:Host-associated:Human:Digestive system:Large intestine:Fecal	ERZ857775_FASTA	mgnify	ERZ857775.2660-NODE-2660-length-16562-cov-9.844127
3524110	ERZ857775_FASTA_CLST_179	1	sanntis	3210	16128	Saccharide	root:Host-associated:Human:Digestive system:Large intestine:Fecal	ERZ857775_FASTA	mgnify	ERZ857775.2732-NODE-2732-length-16145-cov-3.705469
3524111	ERZ857775_FASTA_CLST_180	11	sanntis	468	12102	Saccharide	root:Host-associated:Human:Digestive system:Large intestine:Fecal	ERZ857775_FASTA	mgnify	ERZ857775.3690-NODE-3690-length-12104-cov-6.266910
3524112	ERZ857775_FASTA_CLST_181	10	sanntis	2	6179	Saccharide	root:Host-associated:Human:Digestive system:Large intestine:Fecal	ERZ857775_FASTA	mgnify	ERZ857775.952-NODE-952-length-37990-cov-3.817530
3524113	ERZ857775_FASTA_CLST_182	10	sanntis	267	13144	Other	root:Host-associated:Human:Digestive system:Large intestine:Fecal	ERZ857775_FASTA	mgnify	ERZ857775.3184-NODE-3184-length-13912-cov-5.133507
3524115	ERZ857775_FASTA_CLST_184	11	sanntis	3	20059	Other	root:Host-associated:Human:Digestive system:Large intestine:Fecal	ERZ857775_FASTA	mgnify	ERZ857775.2160-NODE-2160-length-20087-cov-11.623952
3524117	ERZ857775_FASTA_CLST_186	10	sanntis	3	13038	RiPP	root:Host-associated:Human:Digestive system:Large intestine:Fecal	ERZ857775_FASTA	mgnify	ERZ857775.3338-NODE-3338-length-13264-cov-6.081460
3524119	ERZ857775_FASTA_CLST_188	10	sanntis	1	10249	Saccharide	root:Host-associated:Human:Digestive system:Large intestine:Fecal	ERZ857775_FASTA	mgnify	ERZ857775.251-NODE-251-length-82888-cov-7.488199
3524120	ERZ857775_FASTA_CLST_189	10	sanntis	3	5744	Saccharide	root:Host-associated:Human:Digestive system:Large intestine:Fecal	ERZ857775_FASTA	mgnify	ERZ857775.5454-NODE-5454-length-8364-cov-6.471296
3524122	ERZ857775_FASTA_CLST_191	10	sanntis	1	3810	Polyketide	root:Host-associated:Human:Digestive system:Large intestine:Fecal	ERZ857775_FASTA	mgnify	ERZ857775.6775-NODE-6775-length-6717-cov-2.413690
3524124	ERZ857775_FASTA_CLST_193	0	sanntis	9792	41577	Saccharide	root:Host-associated:Human:Digestive system:Large intestine:Fecal	ERZ857775_FASTA	mgnify	ERZ857775.676-NODE-676-length-47543-cov-3.791442
3524125	ERZ857775_FASTA_CLST_194	10	sanntis	2	6167	RiPP	root:Host-associated:Human:Digestive system:Large intestine:Fecal	ERZ857775_FASTA	mgnify	ERZ857775.3157-NODE-3157-length-13999-cov-5.777610
3524126	ERZ857775_FASTA_CLST_195	0	sanntis	26029	35200	Polyketide	root:Host-associated:Human:Digestive system:Large intestine:Fecal	ERZ857775_FASTA	mgnify	ERZ857775.586-NODE-586-length-51367-cov-16.706112
3524127	ERZ857775_FASTA_CLST_196	0	sanntis	42485	75591	Saccharide	root:Host-associated:Human:Digestive system:Large intestine:Fecal	ERZ857775_FASTA	mgnify	ERZ857775.307-NODE-307-length-76134-cov-21.917770
3524129	ERZ857775_FASTA_CLST_198	1	sanntis	4724	16522	RiPP	root:Host-associated:Human:Digestive system:Large intestine:Fecal	ERZ857775_FASTA	mgnify	ERZ857775.2665-NODE-2665-length-16550-cov-4.291967
3524131	ERZ857775_FASTA_CLST_200	11	sanntis	3	10882	RiPP	root:Host-associated:Human:Digestive system:Large intestine:Fecal	ERZ857775_FASTA	mgnify	ERZ857775.4119-NODE-4119-length-10884-cov-9.768677
3524132	ERZ857775_FASTA_CLST_201	11	sanntis	61	5282	Polyketide	root:Host-associated:Human:Digestive system:Large intestine:Fecal	ERZ857775_FASTA	mgnify	ERZ857775.8679-NODE-8679-length-5284-cov-2.328552
3524135	ERZ857775_FASTA_CLST_204	10	sanntis	1	16979	Saccharide	root:Host-associated:Human:Digestive system:Large intestine:Fecal	ERZ857775_FASTA	mgnify	ERZ857775.1129-NODE-1129-length-33644-cov-4.321057
3524136	ERZ857775_FASTA_CLST_205	1	sanntis	11953	31057	Other	root:Host-associated:Human:Digestive system:Large intestine:Fecal	ERZ857775_FASTA	mgnify	ERZ857775.1245-NODE-1245-length-31133-cov-4.978409
3524138	ERZ857775_FASTA_CLST_207	11	sanntis	1	4717	Saccharide	root:Host-associated:Human:Digestive system:Large intestine:Fecal	ERZ857775_FASTA	mgnify	ERZ857775.9785-NODE-9785-length-4719-cov-2.140437
3524139	ERZ857775_FASTA_CLST_208	0	sanntis	21225	26120	Saccharide	root:Host-associated:Human:Digestive system:Large intestine:Fecal	ERZ857775_FASTA	mgnify	ERZ857775.661-NODE-661-length-48171-cov-22.067878
3524140	ERZ857775_FASTA_CLST_209	10	sanntis	1	22595	Other	root:Host-associated:Human:Digestive system:Large intestine:Fecal	ERZ857775_FASTA	mgnify	ERZ857775.1742-NODE-1742-length-23845-cov-4.252585
3524141	ERZ857775_FASTA_CLST_210	1	sanntis	58310	101847	Saccharide	root:Host-associated:Human:Digestive system:Large intestine:Fecal	ERZ857775_FASTA	mgnify	ERZ857775.160-NODE-160-length-102122-cov-13.215799
3524142	ERZ857775_FASTA_CLST_211	11	sanntis	3	15748	Saccharide	root:Host-associated:Human:Digestive system:Large intestine:Fecal	ERZ857775_FASTA	mgnify	ERZ857775.2788-NODE-2788-length-15748-cov-3.008475
3524143	ERZ857775_FASTA_CLST_212	0	sanntis	24916	47547	Saccharide	root:Host-associated:Human:Digestive system:Large intestine:Fecal	ERZ857775_FASTA	mgnify	ERZ857775.370-NODE-370-length-67696-cov-6.352715
3524145	ERZ857775_FASTA_CLST_214	1	sanntis	4167	7174	Other	root:Host-associated:Human:Digestive system:Large intestine:Fecal	ERZ857775_FASTA	mgnify	ERZ857775.6343-NODE-6343-length-7175-cov-3.226545
3524146	ERZ857775_FASTA_CLST_215	11	sanntis	3	6066	Polyketide	root:Host-associated:Human:Digestive system:Large intestine:Fecal	ERZ857775_FASTA	mgnify	ERZ857775.7565-NODE-7565-length-6068-cov-6.693497
3524147	ERZ857775_FASTA_CLST_216	10	sanntis	3	6185	RiPP	root:Host-associated:Human:Digestive system:Large intestine:Fecal	ERZ857775_FASTA	mgnify	ERZ857775.5079-NODE-5079-length-8969-cov-7.566076
3524149	ERZ857775_FASTA_CLST_218	1	sanntis	13983	26237	RiPP	root:Host-associated:Human:Digestive system:Large intestine:Fecal	ERZ857775_FASTA	mgnify	ERZ857775.1541-NODE-1541-length-26254-cov-3.659643
3524150	ERZ857775_FASTA_CLST_219	1	sanntis	47715	74526	Other	root:Host-associated:Human:Digestive system:Large intestine:Fecal	ERZ857775_FASTA	mgnify	ERZ857775.313-NODE-313-length-74774-cov-10.321658
3524153	ERZ857775_FASTA_CLST_222	11	sanntis	3	4076	RiPP	root:Host-associated:Human:Digestive system:Large intestine:Fecal	ERZ857775_FASTA	mgnify	ERZ857775.10597-NODE-10597-length-4377-cov-3.481953
3524155	ERZ857775_FASTA_CLST_224	0	sanntis	3876	15819	NRP	root:Host-associated:Human:Digestive system:Large intestine:Fecal	ERZ857775_FASTA	mgnify	ERZ857775.471-NODE-471-length-57702-cov-5.748192
3524157	ERZ857775_FASTA_CLST_226	10	sanntis	3	10315	NRP	root:Host-associated:Human:Digestive system:Large intestine:Fecal	ERZ857775_FASTA	mgnify	ERZ857775.3874-NODE-3874-length-11535-cov-3.018118
3524158	ERZ857775_FASTA_CLST_227	10	sanntis	239	4949	Saccharide	root:Host-associated:Human:Digestive system:Large intestine:Fecal	ERZ857775_FASTA	mgnify	ERZ857775.7069-NODE-7069-length-6452-cov-4.604971
3524159	ERZ857775_FASTA_CLST_228	0	sanntis	63765	68407	NRP	root:Host-associated:Human:Digestive system:Large intestine:Fecal	ERZ857775_FASTA	mgnify	ERZ857775.83-NODE-83-length-128319-cov-10.289013
3524161	ERZ857775_FASTA_CLST_230	1	sanntis	12400	22120	Other	root:Host-associated:Human:Digestive system:Large intestine:Fecal	ERZ857775_FASTA	mgnify	ERZ857775.1868-NODE-1868-length-22534-cov-14.314560
3524162	ERZ857775_FASTA_CLST_231	10	sanntis	124	6018	RiPP	root:Host-associated:Human:Digestive system:Large intestine:Fecal	ERZ857775_FASTA	mgnify	ERZ857775.3766-NODE-3766-length-11854-cov-6.725400
3524163	ERZ857775_FASTA_CLST_232	11	sanntis	356	15108	Other	root:Host-associated:Human:Digestive system:Large intestine:Fecal	ERZ857775_FASTA	mgnify	ERZ857775.2813-NODE-2813-length-15631-cov-4.552838
3524165	ERZ857775_FASTA_CLST_234	0	sanntis	38262	46065	RiPP	root:Host-associated:Human:Digestive system:Large intestine:Fecal	ERZ857775_FASTA	mgnify	ERZ857775.504-NODE-504-length-55730-cov-3.899632
3524167	ERZ857775_FASTA_CLST_236	11	sanntis	2	8548	NRP	root:Host-associated:Human:Digestive system:Large intestine:Fecal	ERZ857775_FASTA	mgnify	ERZ857775.5324-NODE-5324-length-8549-cov-3.535084
3524168	ERZ857775_FASTA_CLST_237	0	sanntis	69541	75138	NRP	root:Host-associated:Human:Digestive system:Large intestine:Fecal	ERZ857775_FASTA	mgnify	ERZ857775.140-NODE-140-length-106655-cov-8.363630
3524169	ERZ857775_FASTA_CLST_238	0	sanntis	37917	44645	Saccharide	root:Host-associated:Human:Digestive system:Large intestine:Fecal	ERZ857775_FASTA	mgnify	ERZ857775.200-NODE-200-length-91845-cov-7.068275
3524172	ERZ857775_FASTA_CLST_241	0	sanntis	19921	33393	Other	root:Host-associated:Human:Digestive system:Large intestine:Fecal	ERZ857775_FASTA	mgnify	ERZ857775.764-NODE-764-length-44268-cov-13.092959
3524176	ERZ857775_FASTA_CLST_245	10	sanntis	3	18494	NRP	root:Host-associated:Human:Digestive system:Large intestine:Fecal	ERZ857775_FASTA	mgnify	ERZ857775.359-NODE-359-length-69128-cov-9.494462
3524177	ERZ857775_FASTA_CLST_246	10	sanntis	1	17031	Saccharide	root:Host-associated:Human:Digestive system:Large intestine:Fecal	ERZ857775_FASTA	mgnify	ERZ857775.600-NODE-600-length-50863-cov-6.760254
3524178	ERZ857775_FASTA_CLST_247	1	sanntis	5380	25147	Saccharide	root:Host-associated:Human:Digestive system:Large intestine:Fecal	ERZ857775_FASTA	mgnify	ERZ857775.1620-NODE-1620-length-25148-cov-5.248834
3524182	ERZ857775_FASTA_CLST_251	11	sanntis	2	14116	Other	root:Host-associated:Human:Digestive system:Large intestine:Fecal	ERZ857775_FASTA	mgnify	ERZ857775.3122-NODE-3122-length-14116-cov-6.568950
3524184	ERZ857775_FASTA_CLST_253	10	sanntis	223	25093	Saccharide	root:Host-associated:Human:Digestive system:Large intestine:Fecal	ERZ857775_FASTA	mgnify	ERZ857775.827-NODE-827-length-41912-cov-8.766634
3524185	ERZ857775_FASTA_CLST_254	10	sanntis	90	11074	Saccharide	root:Host-associated:Human:Digestive system:Large intestine:Fecal	ERZ857775_FASTA	mgnify	ERZ857775.3440-NODE-3440-length-12891-cov-6.114444
3524186	ERZ857775_FASTA_CLST_255	10	sanntis	68	10600	RiPP	root:Host-associated:Human:Digestive system:Large intestine:Fecal	ERZ857775_FASTA	mgnify	ERZ857775.3829-NODE-3829-length-11669-cov-39.454538
3524187	ERZ857775_FASTA_CLST_256	0	sanntis	28701	31974	RiPP	root:Host-associated:Human:Digestive system:Large intestine:Fecal	ERZ857775_FASTA	mgnify	ERZ857775.935-NODE-935-length-38316-cov-3.938292
3524188	ERZ857775_FASTA_CLST_257	11	sanntis	2	6927	Polyketide	root:Host-associated:Human:Digestive system:Large intestine:Fecal	ERZ857775_FASTA	mgnify	ERZ857775.6573-NODE-6573-length-6929-cov-9.729706
3524191	ERZ857775_FASTA_CLST_260	10	sanntis	272	7839	Saccharide	root:Host-associated:Human:Digestive system:Large intestine:Fecal	ERZ857775_FASTA	mgnify	ERZ857775.5285-NODE-5285-length-8609-cov-4.179448
3524192	ERZ857775_FASTA_CLST_261	0	sanntis	33986	56744	Saccharide	root:Host-associated:Human:Digestive system:Large intestine:Fecal	ERZ857775_FASTA	mgnify	ERZ857775.72-NODE-72-length-134884-cov-13.714898
3524196	ERZ857775_FASTA_CLST_265	1	sanntis	7347	32040	RiPP	root:Host-associated:Human:Digestive system:Large intestine:Fecal	ERZ857775_FASTA	mgnify	ERZ857775.1198-NODE-1198-length-32181-cov-11.359491
3524198	ERZ857775_FASTA_CLST_267	0	sanntis	4931	16480	Other	root:Host-associated:Human:Digestive system:Large intestine:Fecal	ERZ857775_FASTA	mgnify	ERZ857775.2627-NODE-2627-length-16733-cov-6.282588
3524200	ERZ857775_FASTA_CLST_269	10	sanntis	2	28816	Other	root:Host-associated:Human:Digestive system:Large intestine:Fecal	ERZ857775_FASTA	mgnify	ERZ857775.855-NODE-855-length-41075-cov-13.703047
3524201	ERZ857775_FASTA_CLST_270	0	sanntis	220933	230650	Saccharide	root:Host-associated:Human:Digestive system:Large intestine:Fecal	ERZ857775_FASTA	mgnify	ERZ857775.5-NODE-5-length-277578-cov-15.823431
3524202	ERZ857775_FASTA_CLST_271	10	sanntis	228	12366	RiPP	root:Host-associated:Human:Digestive system:Large intestine:Fecal	ERZ857775_FASTA	mgnify	ERZ857775.2735-NODE-2735-length-16133-cov-14.717191
3524204	ERZ857775_FASTA_CLST_273	10	sanntis	3	12138	NRP	root:Host-associated:Human:Digestive system:Large intestine:Fecal	ERZ857775_FASTA	mgnify	ERZ857775.3478-NODE-3478-length-12778-cov-6.933585
3524206	ERZ857775_FASTA_CLST_275	0	sanntis	251265	266331	Other	root:Host-associated:Human:Digestive system:Large intestine:Fecal	ERZ857775_FASTA	mgnify	ERZ857775.3-NODE-3-length-349998-cov-15.272650
3524207	ERZ857775_FASTA_CLST_276	0	sanntis	33508	51684	RiPP	root:Host-associated:Human:Digestive system:Large intestine:Fecal	ERZ857775_FASTA	mgnify	ERZ857775.512-NODE-512-length-55327-cov-15.648773
3524208	ERZ857775_FASTA_CLST_277	0	sanntis	16620	36385	NRP	root:Host-associated:Human:Digestive system:Large intestine:Fecal	ERZ857775_FASTA	mgnify	ERZ857775.592-NODE-592-length-51062-cov-15.362558
3524210	ERZ857775_FASTA_CLST_279	0	sanntis	87689	106180	Other	root:Host-associated:Human:Digestive system:Large intestine:Fecal	ERZ857775_FASTA	mgnify	ERZ857775.18-NODE-18-length-212879-cov-14.062437
3524212	ERZ857775_FASTA_CLST_281	11	sanntis	3	7967	Other	root:Host-associated:Human:Digestive system:Large intestine:Fecal	ERZ857775_FASTA	mgnify	ERZ857775.5717-NODE-5717-length-7967-cov-2.830637
3524213	ERZ857775_FASTA_CLST_282	0	sanntis	35765	41977	NRP	root:Host-associated:Human:Digestive system:Large intestine:Fecal	ERZ857775_FASTA	mgnify	ERZ857775.330-NODE-330-length-73133-cov-13.302307
3524215	ERZ857775_FASTA_CLST_284	11	sanntis	2	6261	Saccharide	root:Host-associated:Human:Digestive system:Large intestine:Fecal	ERZ857775_FASTA	mgnify	ERZ857775.7314-NODE-7314-length-6261-cov-4.999517
3524218	ERZ857775_FASTA_CLST_287	0	sanntis	61229	70598	RiPP	root:Host-associated:Human:Digestive system:Large intestine:Fecal	ERZ857775_FASTA	mgnify	ERZ857775.195-NODE-195-length-92520-cov-5.494912
3524219	ERZ857775_FASTA_CLST_288	0	sanntis	7659	18212	Other	root:Host-associated:Human:Digestive system:Large intestine:Fecal	ERZ857775_FASTA	mgnify	ERZ857775.1397-NODE-1397-length-28515-cov-4.922593
3524220	ERZ857775_FASTA_CLST_289	11	sanntis	1	11896	RiPP	root:Host-associated:Human:Digestive system:Large intestine:Fecal	ERZ857775_FASTA	mgnify	ERZ857775.3751-NODE-3751-length-11898-cov-2.828591
3524221	ERZ857775_FASTA_CLST_290	0	sanntis	2186	5703	RiPP	root:Host-associated:Human:Digestive system:Large intestine:Fecal	ERZ857775_FASTA	mgnify	ERZ857775.4571-NODE-4571-length-9814-cov-3.155959
3524222	ERZ857775_FASTA_CLST_291	10	sanntis	156	26238	NRP|Polyketide	root:Host-associated:Human:Digestive system:Large intestine:Fecal	ERZ857775_FASTA	mgnify	ERZ857775.1041-NODE-1041-length-35596-cov-10.844321
3524223	ERZ857775_FASTA_CLST_292	0	sanntis	19388	31520	NRP	root:Host-associated:Human:Digestive system:Large intestine:Fecal	ERZ857775_FASTA	mgnify	ERZ857775.850-NODE-850-length-41211-cov-5.576878
3524225	ERZ857775_FASTA_CLST_294	0	sanntis	102609	110290	NRP	root:Host-associated:Human:Digestive system:Large intestine:Fecal	ERZ857775_FASTA	mgnify	ERZ857775.13-NODE-13-length-242558-cov-15.562401
3524228	ERZ857775_FASTA_CLST_297	1	sanntis	98055	116840	RiPP	root:Host-associated:Human:Digestive system:Large intestine:Fecal	ERZ857775_FASTA	mgnify	ERZ857775.109-NODE-109-length-116949-cov-4.957509
3524230	ERZ857775_FASTA_CLST_299	10	sanntis	57	18010	Saccharide	root:Host-associated:Human:Digestive system:Large intestine:Fecal	ERZ857775_FASTA	mgnify	ERZ857775.1331-NODE-1331-length-29848-cov-5.678649
3524231	ERZ857775_FASTA_CLST_300	11	sanntis	1	4951	Other	root:Host-associated:Human:Digestive system:Large intestine:Fecal	ERZ857775_FASTA	mgnify	ERZ857775.9281-NODE-9281-length-4953-cov-5.501225
3524233	ERZ857775_FASTA_CLST_302	10	sanntis	2	6630	RiPP	root:Host-associated:Human:Digestive system:Large intestine:Fecal	ERZ857775_FASTA	mgnify	ERZ857775.5819-NODE-5819-length-7804-cov-4.750936
3524234	ERZ857775_FASTA_CLST_303	0	sanntis	33433	67057	Polyketide	root:Host-associated:Human:Digestive system:Large intestine:Fecal	ERZ857775_FASTA	mgnify	ERZ857775.221-NODE-221-length-87273-cov-13.544314
3524236	ERZ857775_FASTA_CLST_305	11	sanntis	3	4489	NRP	root:Host-associated:Human:Digestive system:Large intestine:Fecal	ERZ857775_FASTA	mgnify	ERZ857775.10300-NODE-10300-length-4490-cov-1.910034
3524237	ERZ857775_FASTA_CLST_306	0	sanntis	11914	35946	Other	root:Host-associated:Human:Digestive system:Large intestine:Fecal	ERZ857775_FASTA	mgnify	ERZ857775.707-NODE-707-length-46558-cov-6.211986
3524238	ERZ857775_FASTA_CLST_307	10	sanntis	3	14956	Saccharide	root:Host-associated:Human:Digestive system:Large intestine:Fecal	ERZ857775_FASTA	mgnify	ERZ857775.2927-NODE-2927-length-15077-cov-3.329184
3524239	ERZ857775_FASTA_CLST_308	1	sanntis	67684	81091	Saccharide	root:Host-associated:Human:Digestive system:Large intestine:Fecal	ERZ857775_FASTA	mgnify	ERZ857775.264-NODE-264-length-81094-cov-7.224645
3524241	ERZ857775_FASTA_CLST_310	11	sanntis	3	6516	Other	root:Host-associated:Human:Digestive system:Large intestine:Fecal	ERZ857775_FASTA	mgnify	ERZ857775.7000-NODE-7000-length-6517-cov-2.496441
3524242	ERZ857775_FASTA_CLST_311	11	sanntis	803	11013	RiPP	root:Host-associated:Human:Digestive system:Large intestine:Fecal	ERZ857775_FASTA	mgnify	ERZ857775.4073-NODE-4073-length-11015-cov-15.581296
3524243	ERZ857775_FASTA_CLST_312	0	sanntis	6651	9635	NRP	root:Host-associated:Human:Digestive system:Large intestine:Fecal	ERZ857775_FASTA	mgnify	ERZ857775.1242-NODE-1242-length-31219-cov-6.032345
3524244	ERZ857775_FASTA_CLST_313	11	sanntis	3	4514	Polyketide	root:Host-associated:Human:Digestive system:Large intestine:Fecal	ERZ857775_FASTA	mgnify	ERZ857775.10231-NODE-10231-length-4516-cov-13.567810
3524246	ERZ857775_FASTA_CLST_315	0	sanntis	11162	20150	NRP|Saccharide	root:Host-associated:Human:Digestive system:Large intestine:Fecal	ERZ857775_FASTA	mgnify	ERZ857775.1728-NODE-1728-length-23982-cov-10.903498
3524247	ERZ857775_FASTA_CLST_316	10	sanntis	2	16799	Saccharide	root:Host-associated:Human:Digestive system:Large intestine:Fecal	ERZ857775_FASTA	mgnify	ERZ857775.2565-NODE-2565-length-17045-cov-10.158623
3524249	ERZ857775_FASTA_CLST_318	0	sanntis	3921	5680	NRP	root:Host-associated:Human:Digestive system:Large intestine:Fecal	ERZ857775_FASTA	mgnify	ERZ857775.2137-NODE-2137-length-20239-cov-33.150069
3524253	ERZ857775_FASTA_CLST_322	10	sanntis	44	23163	Saccharide	root:Host-associated:Human:Digestive system:Large intestine:Fecal	ERZ857775_FASTA	mgnify	ERZ857775.840-NODE-840-length-41528-cov-7.149736
3524255	ERZ857775_FASTA_CLST_324	11	sanntis	2	9238	RiPP	root:Host-associated:Human:Digestive system:Large intestine:Fecal	ERZ857775_FASTA	mgnify	ERZ857775.4717-NODE-4717-length-9562-cov-22.206795
3524258	ERZ857775_FASTA_CLST_327	11	sanntis	2	6847	Polyketide	root:Host-associated:Human:Digestive system:Large intestine:Fecal	ERZ857775_FASTA	mgnify	ERZ857775.6370-NODE-6370-length-7142-cov-1.834062
3524259	ERZ857775_FASTA_CLST_328	0	sanntis	76054	84805	Saccharide	root:Host-associated:Human:Digestive system:Large intestine:Fecal	ERZ857775_FASTA	mgnify	ERZ857775.80-NODE-80-length-129521-cov-8.561066
3524261	ERZ857775_FASTA_CLST_330	10	sanntis	1	12258	Other	root:Host-associated:Human:Digestive system:Large intestine:Fecal	ERZ857775_FASTA	mgnify	ERZ857775.1640-NODE-1640-length-25019-cov-25.379987
3524262	ERZ857775_FASTA_CLST_331	0	sanntis	4325	16465	Saccharide	root:Host-associated:Human:Digestive system:Large intestine:Fecal	ERZ857775_FASTA	mgnify	ERZ857775.1872-NODE-1872-length-22476-cov-6.537487
3524264	ERZ857775_FASTA_CLST_333	11	sanntis	1	17594	Other	root:Host-associated:Human:Digestive system:Large intestine:Fecal	ERZ857775_FASTA	mgnify	ERZ857775.2490-NODE-2490-length-17595-cov-4.207640
3524265	ERZ857775_FASTA_CLST_334	11	sanntis	687	7051	Saccharide	root:Host-associated:Human:Digestive system:Large intestine:Fecal	ERZ857775_FASTA	mgnify	ERZ857775.6458-NODE-6458-length-7052-cov-3.637702
3524266	ERZ857775_FASTA_CLST_335	10	sanntis	3	9370	NRP|Polyketide|Saccharide	root:Host-associated:Human:Digestive system:Large intestine:Fecal	ERZ857775_FASTA	mgnify	ERZ857775.4257-NODE-4257-length-10529-cov-3.217777
3524267	ERZ857775_FASTA_CLST_336	1	sanntis	2765	9583	Saccharide	root:Host-associated:Human:Digestive system:Large intestine:Fecal	ERZ857775_FASTA	mgnify	ERZ857775.4612-NODE-4612-length-9742-cov-4.074120
3524269	ERZ857775_FASTA_CLST_338	11	sanntis	2	11196	Saccharide	root:Host-associated:Human:Digestive system:Large intestine:Fecal	ERZ857775_FASTA	mgnify	ERZ857775.3991-NODE-3991-length-11198-cov-3.622723
3524270	ERZ857775_FASTA_CLST_339	1	sanntis	12698	23991	Saccharide	root:Host-associated:Human:Digestive system:Large intestine:Fecal	ERZ857775_FASTA	mgnify	ERZ857775.1727-NODE-1727-length-23993-cov-10.811262
3524271	ERZ857775_FASTA_CLST_340	10	sanntis	234	14544	RiPP	root:Host-associated:Human:Digestive system:Large intestine:Fecal	ERZ857775_FASTA	mgnify	ERZ857775.2751-NODE-2751-length-15986-cov-29.692110
3524273	ERZ857775_FASTA_CLST_342	0	sanntis	13879	36716	Saccharide	root:Host-associated:Human:Digestive system:Large intestine:Fecal	ERZ857775_FASTA	mgnify	ERZ857775.120-NODE-120-length-113211-cov-7.563028
3524275	ERZ857775_FASTA_CLST_344	0	sanntis	18113	40888	Alkaloid	root:Host-associated:Human:Digestive system:Large intestine:Fecal	ERZ857775_FASTA	mgnify	ERZ857775.238-NODE-238-length-84590-cov-5.859372
3524276	ERZ857775_FASTA_CLST_345	0	sanntis	17565	48343	Saccharide	root:Host-associated:Human:Digestive system:Large intestine:Fecal	ERZ857775_FASTA	mgnify	ERZ857775.446-NODE-446-length-60453-cov-6.062933
3524277	ERZ857775_FASTA_CLST_346	11	sanntis	1	13886	Saccharide	root:Host-associated:Human:Digestive system:Large intestine:Fecal	ERZ857775_FASTA	mgnify	ERZ857775.3190-NODE-3190-length-13888-cov-2.879491
3524279	ERZ857775_FASTA_CLST_348	10	sanntis	58	6639	NRP	root:Host-associated:Human:Digestive system:Large intestine:Fecal	ERZ857775_FASTA	mgnify	ERZ857775.4082-NODE-4082-length-10983-cov-37.954978
3524280	ERZ857775_FASTA_CLST_349	10	sanntis	200	2115	NRP|Saccharide	root:Host-associated:Human:Digestive system:Large intestine:Fecal	ERZ857775_FASTA	mgnify	ERZ857775.6861-NODE-6861-length-6640-cov-3.467882
3524281	ERZ857775_FASTA_CLST_350	0	sanntis	25054	31109	NRP|Saccharide	root:Host-associated:Human:Digestive system:Large intestine:Fecal	ERZ857775_FASTA	mgnify	ERZ857775.1090-NODE-1090-length-34365-cov-128.224862
3524283	ERZ857775_FASTA_CLST_352	0	sanntis	24680	32522	RiPP	root:Host-associated:Human:Digestive system:Large intestine:Fecal	ERZ857775_FASTA	mgnify	ERZ857775.570-NODE-570-length-51987-cov-6.883020
3524284	ERZ857775_FASTA_CLST_353	0	sanntis	23737	36340	Polyketide	root:Host-associated:Human:Digestive system:Large intestine:Fecal	ERZ857775_FASTA	mgnify	ERZ857775.86-NODE-86-length-127110-cov-7.816623
3524285	ERZ857775_FASTA_CLST_354	1	sanntis	3481	12334	NRP|Saccharide	root:Host-associated:Human:Digestive system:Large intestine:Fecal	ERZ857775_FASTA	mgnify	ERZ857775.3626-NODE-3626-length-12335-cov-8.663599
3524286	ERZ857775_FASTA_CLST_355	10	sanntis	2	21975	Saccharide	root:Host-associated:Human:Digestive system:Large intestine:Fecal	ERZ857775_FASTA	mgnify	ERZ857775.1748-NODE-1748-length-23800-cov-5.675848
3524287	ERZ857775_FASTA_CLST_356	10	sanntis	3	11185	Saccharide	root:Host-associated:Human:Digestive system:Large intestine:Fecal	ERZ857775_FASTA	mgnify	ERZ857775.2603-NODE-2603-length-16856-cov-39.631510
3524288	ERZ857775_FASTA_CLST_357	10	sanntis	119	3617	RiPP	root:Host-associated:Human:Digestive system:Large intestine:Fecal	ERZ857775_FASTA	mgnify	ERZ857775.10185-NODE-10185-length-4539-cov-3.203167
3524291	ERZ857775_FASTA_CLST_360	10	sanntis	2	33808	Saccharide	root:Host-associated:Human:Digestive system:Large intestine:Fecal	ERZ857775_FASTA	mgnify	ERZ857775.967-NODE-967-length-37534-cov-8.885322
3524292	ERZ857775_FASTA_CLST_361	0	sanntis	73150	88702	Other	root:Host-associated:Human:Digestive system:Large intestine:Fecal	ERZ857775_FASTA	mgnify	ERZ857775.99-NODE-99-length-122504-cov-9.344911
3524293	ERZ857775_FASTA_CLST_362	10	sanntis	3	9711	Other	root:Host-associated:Human:Digestive system:Large intestine:Fecal	ERZ857775_FASTA	mgnify	ERZ857775.4264-NODE-4264-length-10514-cov-34.155751
3524294	ERZ857775_FASTA_CLST_363	0	sanntis	6873	20596	Saccharide	root:Host-associated:Human:Digestive system:Large intestine:Fecal	ERZ857775_FASTA	mgnify	ERZ857775.464-NODE-464-length-58242-cov-8.392957
3524295	ERZ857775_FASTA_CLST_364	10	sanntis	2	4907	RiPP	root:Host-associated:Human:Digestive system:Large intestine:Fecal	ERZ857775_FASTA	mgnify	ERZ857775.7800-NODE-7800-length-5888-cov-4.423624
3524296	ERZ857775_FASTA_CLST_365	0	sanntis	41788	49528	Other	root:Host-associated:Human:Digestive system:Large intestine:Fecal	ERZ857775_FASTA	mgnify	ERZ857775.524-NODE-524-length-54548-cov-17.184409
3524297	ERZ857775_FASTA_CLST_366	10	sanntis	2	18937	Other	root:Host-associated:Human:Digestive system:Large intestine:Fecal	ERZ857775_FASTA	mgnify	ERZ857775.327-NODE-327-length-73520-cov-6.366229
3524298	ERZ857775_FASTA_CLST_367	0	sanntis	49228	50250	Saccharide	root:Host-associated:Human:Digestive system:Large intestine:Fecal	ERZ857775_FASTA	mgnify	ERZ857775.436-NODE-436-length-61401-cov-4.050908
3524300	ERZ857775_FASTA_CLST_369	11	sanntis	60	10660	Polyketide	root:Host-associated:Human:Digestive system:Large intestine:Fecal	ERZ857775_FASTA	mgnify	ERZ857775.4205-NODE-4205-length-10662-cov-3.649100
3524304	ERZ2772608_FASTA_CLST_1	10	sanntis	2	8726	Other	root:Environmental:Aquatic:Marine	ERZ2772608_FASTA	mgnify	ERZ2772608.1566-NODE-1566-length-9590-cov-3.892082
3524305	ERZ2772608_FASTA_CLST_2	10	sanntis	3	6855	Polyketide	root:Environmental:Aquatic:Marine	ERZ2772608_FASTA	mgnify	ERZ2772608.2615-NODE-2615-length-7016-cov-7.056457
3524306	ERZ2772608_FASTA_CLST_3	1	sanntis	5049	26400	Saccharide	root:Environmental:Aquatic:Marine	ERZ2772608_FASTA	mgnify	ERZ2772608.243-NODE-243-length-26402-cov-6.051998
3524307	ERZ2772608_FASTA_CLST_4	11	sanntis	44	7019	Saccharide	root:Environmental:Aquatic:Marine	ERZ2772608_FASTA	mgnify	ERZ2772608.2608-NODE-2608-length-7019-cov-16.643452
3524308	ERZ2772608_FASTA_CLST_5	10	sanntis	1	17099	Saccharide	root:Environmental:Aquatic:Marine	ERZ2772608_FASTA	mgnify	ERZ2772608.495-NODE-495-length-18723-cov-5.864153
3524309	ERZ2772608_FASTA_CLST_6	11	sanntis	2	9718	Saccharide	root:Environmental:Aquatic:Marine	ERZ2772608_FASTA	mgnify	ERZ2772608.1534-NODE-1534-length-9719-cov-5.813638
3524310	ERZ2772608_FASTA_CLST_7	0	sanntis	43502	63702	Saccharide	root:Environmental:Aquatic:Marine	ERZ2772608_FASTA	mgnify	ERZ2772608.5-NODE-5-length-79843-cov-17.163020
3524311	ERZ2772608_FASTA_CLST_8	0	sanntis	18284	33987	Saccharide	root:Environmental:Aquatic:Marine	ERZ2772608_FASTA	mgnify	ERZ2772608.55-NODE-55-length-45270-cov-9.195687
3524312	ERZ2772608_FASTA_CLST_9	10	sanntis	2	4874	Saccharide	root:Environmental:Aquatic:Marine	ERZ2772608_FASTA	mgnify	ERZ2772608.3606-NODE-3606-length-5763-cov-5.774527
3524313	ERZ2772608_FASTA_CLST_10	0	sanntis	4922	9987	Saccharide	root:Environmental:Aquatic:Marine	ERZ2772608_FASTA	mgnify	ERZ2772608.844-NODE-844-length-13896-cov-6.489488
3524314	ERZ2772608_FASTA_CLST_11	10	sanntis	3	7534	Saccharide	root:Environmental:Aquatic:Marine	ERZ2772608_FASTA	mgnify	ERZ2772608.1924-NODE-1924-length-8421-cov-2.535979
3524315	ERZ2772608_FASTA_CLST_12	11	sanntis	1	11216	Saccharide	root:Environmental:Aquatic:Marine	ERZ2772608_FASTA	mgnify	ERZ2772608.1210-NODE-1210-length-11216-cov-3.121315
3524317	ERZ2772608_FASTA_CLST_14	10	sanntis	3	18561	Saccharide	root:Environmental:Aquatic:Marine	ERZ2772608_FASTA	mgnify	ERZ2772608.210-NODE-210-length-27813-cov-7.045536
3524318	ERZ2772608_FASTA_CLST_15	10	sanntis	2	4287	Alkaloid	root:Environmental:Aquatic:Marine	ERZ2772608_FASTA	mgnify	ERZ2772608.2747-NODE-2747-length-6787-cov-5.430333
3524319	ERZ2772608_FASTA_CLST_16	10	sanntis	21	9217	Saccharide	root:Environmental:Aquatic:Marine	ERZ2772608_FASTA	mgnify	ERZ2772608.1323-NODE-1323-length-10607-cov-6.194845
3524320	ERZ2772608_FASTA_CLST_17	11	sanntis	3	10346	Saccharide	root:Environmental:Aquatic:Marine	ERZ2772608_FASTA	mgnify	ERZ2772608.1385-NODE-1385-length-10347-cov-20.046832
3524321	ERZ2772608_FASTA_CLST_18	11	sanntis	2	14791	Saccharide	root:Environmental:Aquatic:Marine	ERZ2772608_FASTA	mgnify	ERZ2772608.747-NODE-747-length-14822-cov-8.853457
3524322	ERZ2772608_FASTA_CLST_19	11	sanntis	2	7297	Other	root:Environmental:Aquatic:Marine	ERZ2772608_FASTA	mgnify	ERZ2772608.2439-NODE-2439-length-7299-cov-10.472943
3524323	ERZ2772608_FASTA_CLST_20	0	sanntis	2525	15787	Saccharide	root:Environmental:Aquatic:Marine	ERZ2772608_FASTA	mgnify	ERZ2772608.656-NODE-656-length-15877-cov-4.065731
3524324	ERZ2772608_FASTA_CLST_21	10	sanntis	3	7800	RiPP	root:Environmental:Aquatic:Marine	ERZ2772608_FASTA	mgnify	ERZ2772608.2025-NODE-2025-length-8178-cov-2.333867
3524325	ERZ2772608_FASTA_CLST_22	11	sanntis	1	13582	Saccharide	root:Environmental:Aquatic:Marine	ERZ2772608_FASTA	mgnify	ERZ2772608.878-NODE-878-length-13583-cov-4.496969
3524327	ERZ2772608_FASTA_CLST_24	10	sanntis	3	7188	Polyketide	root:Environmental:Aquatic:Marine	ERZ2772608_FASTA	mgnify	ERZ2772608.1638-NODE-1638-length-9296-cov-6.861595
3524328	ERZ2772608_FASTA_CLST_25	10	sanntis	3	7556	Saccharide	root:Environmental:Aquatic:Marine	ERZ2772608_FASTA	mgnify	ERZ2772608.2225-NODE-2225-length-7711-cov-3.354624
3524329	ERZ501669_FASTA_CLST_0	11	sanntis	3	6649	RiPP	root:Host-associated:Human:Digestive system:Large intestine:Fecal	ERZ501669_FASTA	mgnify	ENA-OPJV01001537-OPJV01001537.1-human-gut-metagenome-genome-assembly--contig:-NODE-1537-length-6884-cov-1.243081
3524330	ERZ501669_FASTA_CLST_1	11	sanntis	69	6086	NRP	root:Host-associated:Human:Digestive system:Large intestine:Fecal	ERZ501669_FASTA	mgnify	ENA-OPJV01001761-OPJV01001761.1-human-gut-metagenome-genome-assembly--contig:-NODE-1761-length-6269-cov-2.079337
3524332	ERZ501669_FASTA_CLST_3	11	sanntis	3	4603	Saccharide	root:Host-associated:Human:Digestive system:Large intestine:Fecal	ERZ501669_FASTA	mgnify	ENA-OPJV01002564-OPJV01002564.1-human-gut-metagenome-genome-assembly--contig:-NODE-2564-length-4743-cov-1.236775
3524334	ERZ501669_FASTA_CLST_5	11	sanntis	111	4847	RiPP	root:Host-associated:Human:Digestive system:Large intestine:Fecal	ERZ501669_FASTA	mgnify	ENA-OPJV01002372-OPJV01002372.1-human-gut-metagenome-genome-assembly--contig:-NODE-2372-length-5019-cov-15.671837
3524336	ERZ501669_FASTA_CLST_7	11	sanntis	2	3479	RiPP	root:Host-associated:Human:Digestive system:Large intestine:Fecal	ERZ501669_FASTA	mgnify	ENA-OPJV01003741-OPJV01003741.1-human-gut-metagenome-genome-assembly--contig:-NODE-3741-length-3554-cov-1.067734
3524339	ERZ501669_FASTA_CLST_10	10	sanntis	2	12563	Saccharide	root:Host-associated:Human:Digestive system:Large intestine:Fecal	ERZ501669_FASTA	mgnify	ENA-OPJV01000211-OPJV01000211.1-human-gut-metagenome-genome-assembly--contig:-NODE-211-length-23788-cov-2.626680
3524340	ERZ501669_FASTA_CLST_11	0	sanntis	12111	16480	RiPP	root:Host-associated:Human:Digestive system:Large intestine:Fecal	ERZ501669_FASTA	mgnify	ENA-OPJV01000378-OPJV01000378.1-human-gut-metagenome-genome-assembly--contig:-NODE-378-length-17505-cov-2.096734
3524341	ERZ501669_FASTA_CLST_12	10	sanntis	3	13460	Other	root:Host-associated:Human:Digestive system:Large intestine:Fecal	ERZ501669_FASTA	mgnify	ENA-OPJV01000536-OPJV01000536.1-human-gut-metagenome-genome-assembly--contig:-NODE-536-length-14257-cov-1.331503
3524343	ERZ501669_FASTA_CLST_14	0	sanntis	39260	46112	RiPP	root:Host-associated:Human:Digestive system:Large intestine:Fecal	ERZ501669_FASTA	mgnify	ENA-OPJV01000004-OPJV01000004.1-human-gut-metagenome-genome-assembly--contig:-NODE-4-length-107736-cov-3.089143
3524344	ERZ501669_FASTA_CLST_15	0	sanntis	16075	20244	RiPP	root:Host-associated:Human:Digestive system:Large intestine:Fecal	ERZ501669_FASTA	mgnify	ENA-OPJV01000178-OPJV01000178.1-human-gut-metagenome-genome-assembly--contig:-NODE-178-length-27129-cov-2.814435
3524347	ERZ501669_FASTA_CLST_18	0	sanntis	24758	54350	Saccharide	root:Host-associated:Human:Digestive system:Large intestine:Fecal	ERZ501669_FASTA	mgnify	ENA-OPJV01000009-OPJV01000009.1-human-gut-metagenome-genome-assembly--contig:-NODE-9-length-74679-cov-7.861908
3524349	ERZ501669_FASTA_CLST_20	0	sanntis	17984	26270	NRP	root:Host-associated:Human:Digestive system:Large intestine:Fecal	ERZ501669_FASTA	mgnify	ENA-OPJV01000076-OPJV01000076.1-human-gut-metagenome-genome-assembly--contig:-NODE-76-length-41495-cov-2.467761
3524350	ERZ501669_FASTA_CLST_21	11	sanntis	1	9420	Other	root:Host-associated:Human:Digestive system:Large intestine:Fecal	ERZ501669_FASTA	mgnify	ENA-OPJV01001013-OPJV01001013.1-human-gut-metagenome-genome-assembly--contig:-NODE-1013-length-9422-cov-1.983666
3524351	ERZ501669_FASTA_CLST_22	11	sanntis	199	4427	Saccharide	root:Host-associated:Human:Digestive system:Large intestine:Fecal	ERZ501669_FASTA	mgnify	ENA-OPJV01002810-OPJV01002810.1-human-gut-metagenome-genome-assembly--contig:-NODE-2810-length-4427-cov-2.231016
3524352	ERZ501669_FASTA_CLST_23	11	sanntis	113	8326	Polyketide	root:Host-associated:Human:Digestive system:Large intestine:Fecal	ERZ501669_FASTA	mgnify	ENA-OPJV01001199-OPJV01001199.1-human-gut-metagenome-genome-assembly--contig:-NODE-1199-length-8328-cov-1.479874
3524353	ERZ501669_FASTA_CLST_24	11	sanntis	81	11044	RiPP	root:Host-associated:Human:Digestive system:Large intestine:Fecal	ERZ501669_FASTA	mgnify	ENA-OPJV01000798-OPJV01000798.1-human-gut-metagenome-genome-assembly--contig:-NODE-798-length-11045-cov-1.367334
3524354	ERZ501669_FASTA_CLST_25	10	sanntis	3	20921	Other	root:Host-associated:Human:Digestive system:Large intestine:Fecal	ERZ501669_FASTA	mgnify	ENA-OPJV01000240-OPJV01000240.1-human-gut-metagenome-genome-assembly--contig:-NODE-240-length-22850-cov-1.447598
3524355	ERZ501669_FASTA_CLST_26	11	sanntis	2	9543	Polyketide	root:Host-associated:Human:Digestive system:Large intestine:Fecal	ERZ501669_FASTA	mgnify	ENA-OPJV01000983-OPJV01000983.1-human-gut-metagenome-genome-assembly--contig:-NODE-983-length-9545-cov-1.355848
3524356	ERZ501669_FASTA_CLST_27	11	sanntis	3	4406	RiPP	root:Host-associated:Human:Digestive system:Large intestine:Fecal	ERZ501669_FASTA	mgnify	ENA-OPJV01002830-OPJV01002830.1-human-gut-metagenome-genome-assembly--contig:-NODE-2830-length-4407-cov-1.837086
3524357	ERZ501669_FASTA_CLST_28	0	sanntis	3158	6668	RiPP	root:Host-associated:Human:Digestive system:Large intestine:Fecal	ERZ501669_FASTA	mgnify	ENA-OPJV01000332-OPJV01000332.1-human-gut-metagenome-genome-assembly--contig:-NODE-332-length-18760-cov-1.697674
3524358	ERZ501669_FASTA_CLST_29	10	sanntis	103	15694	Polyketide	root:Host-associated:Human:Digestive system:Large intestine:Fecal	ERZ501669_FASTA	mgnify	ENA-OPJV01000273-OPJV01000273.1-human-gut-metagenome-genome-assembly--contig:-NODE-273-length-21208-cov-1.961944
3524359	ERZ501669_FASTA_CLST_30	10	sanntis	163	4555	RiPP	root:Host-associated:Human:Digestive system:Large intestine:Fecal	ERZ501669_FASTA	mgnify	ENA-OPJV01002347-OPJV01002347.1-human-gut-metagenome-genome-assembly--contig:-NODE-2347-length-5056-cov-5.115977
3524360	ERZ501669_FASTA_CLST_31	10	sanntis	165	8699	Other	root:Host-associated:Human:Digestive system:Large intestine:Fecal	ERZ501669_FASTA	mgnify	ENA-OPJV01001109-OPJV01001109.1-human-gut-metagenome-genome-assembly--contig:-NODE-1109-length-8833-cov-1.389269
3524361	ERZ501669_FASTA_CLST_32	0	sanntis	6003	19475	Other	root:Host-associated:Human:Digestive system:Large intestine:Fecal	ERZ501669_FASTA	mgnify	ENA-OPJV01000223-OPJV01000223.1-human-gut-metagenome-genome-assembly--contig:-NODE-223-length-23210-cov-2.149644
3524362	ERZ501669_FASTA_CLST_33	10	sanntis	2	13067	Saccharide	root:Host-associated:Human:Digestive system:Large intestine:Fecal	ERZ501669_FASTA	mgnify	ENA-OPJV01000552-OPJV01000552.1-human-gut-metagenome-genome-assembly--contig:-NODE-552-length-14122-cov-1.468401
3524366	ERZ501669_FASTA_CLST_37	11	sanntis	2	4353	RiPP	root:Host-associated:Human:Digestive system:Large intestine:Fecal	ERZ501669_FASTA	mgnify	ENA-OPJV01002878-OPJV01002878.1-human-gut-metagenome-genome-assembly--contig:-NODE-2878-length-4354-cov-1.478018
3524367	ERZ501669_FASTA_CLST_38	10	sanntis	1	5080	NRP	root:Host-associated:Human:Digestive system:Large intestine:Fecal	ERZ501669_FASTA	mgnify	ENA-OPJV01002243-OPJV01002243.1-human-gut-metagenome-genome-assembly--contig:-NODE-2243-length-5229-cov-1.465790
3524368	ERZ501669_FASTA_CLST_39	0	sanntis	9968	17871	Saccharide	root:Host-associated:Human:Digestive system:Large intestine:Fecal	ERZ501669_FASTA	mgnify	ENA-OPJV01000155-OPJV01000155.1-human-gut-metagenome-genome-assembly--contig:-NODE-155-length-28945-cov-3.819972
3524369	ERZ501669_FASTA_CLST_40	10	sanntis	2	7227	RiPP	root:Host-associated:Human:Digestive system:Large intestine:Fecal	ERZ501669_FASTA	mgnify	ENA-OPJV01001198-OPJV01001198.1-human-gut-metagenome-genome-assembly--contig:-NODE-1198-length-8337-cov-1.387950
3524372	ERZ501669_FASTA_CLST_43	11	sanntis	3	9908	Other	root:Host-associated:Human:Digestive system:Large intestine:Fecal	ERZ501669_FASTA	mgnify	ENA-OPJV01000937-OPJV01000937.1-human-gut-metagenome-genome-assembly--contig:-NODE-937-length-9908-cov-1.428702
3524374	ERZ501669_FASTA_CLST_45	11	sanntis	3	7262	Polyketide	root:Host-associated:Human:Digestive system:Large intestine:Fecal	ERZ501669_FASTA	mgnify	ENA-OPJV01001409-OPJV01001409.1-human-gut-metagenome-genome-assembly--contig:-NODE-1409-length-7347-cov-1.475453
3524376	ERZ501669_FASTA_CLST_47	10	sanntis	3	8616	Saccharide	root:Host-associated:Human:Digestive system:Large intestine:Fecal	ERZ501669_FASTA	mgnify	ENA-OPJV01000508-OPJV01000508.1-human-gut-metagenome-genome-assembly--contig:-NODE-508-length-14674-cov-4.319516
3524377	ERZ501669_FASTA_CLST_48	10	sanntis	2	8670	RiPP	root:Host-associated:Human:Digestive system:Large intestine:Fecal	ERZ501669_FASTA	mgnify	ENA-OPJV01000171-OPJV01000171.1-human-gut-metagenome-genome-assembly--contig:-NODE-171-length-27535-cov-2.144942
3524379	ERZ501669_FASTA_CLST_50	0	sanntis	4071	7731	Polyketide	root:Host-associated:Human:Digestive system:Large intestine:Fecal	ERZ501669_FASTA	mgnify	ENA-OPJV01000610-OPJV01000610.1-human-gut-metagenome-genome-assembly--contig:-NODE-610-length-13188-cov-1.797000
3524381	ERZ501669_FASTA_CLST_52	10	sanntis	3	19340	NRP	root:Host-associated:Human:Digestive system:Large intestine:Fecal	ERZ501669_FASTA	mgnify	ENA-OPJV01000258-OPJV01000258.1-human-gut-metagenome-genome-assembly--contig:-NODE-258-length-22145-cov-3.630421
3524383	ERZ501669_FASTA_CLST_54	0	sanntis	3221	35859	Saccharide	root:Host-associated:Human:Digestive system:Large intestine:Fecal	ERZ501669_FASTA	mgnify	ENA-OPJV01000026-OPJV01000026.1-human-gut-metagenome-genome-assembly--contig:-NODE-26-length-60147-cov-5.140052
3524386	ERZ501669_FASTA_CLST_57	10	sanntis	550	12641	RiPP	root:Host-associated:Human:Digestive system:Large intestine:Fecal	ERZ501669_FASTA	mgnify	ENA-OPJV01000579-OPJV01000579.1-human-gut-metagenome-genome-assembly--contig:-NODE-579-length-13774-cov-4.428894
3524389	ERZ501669_FASTA_CLST_60	10	sanntis	2	7434	NRP|Saccharide	root:Host-associated:Human:Digestive system:Large intestine:Fecal	ERZ501669_FASTA	mgnify	ENA-OPJV01001290-OPJV01001290.1-human-gut-metagenome-genome-assembly--contig:-NODE-1290-length-7846-cov-1.408420
3524390	ERZ501669_FASTA_CLST_61	11	sanntis	225	7811	RiPP	root:Host-associated:Human:Digestive system:Large intestine:Fecal	ERZ501669_FASTA	mgnify	ENA-OPJV01001295-OPJV01001295.1-human-gut-metagenome-genome-assembly--contig:-NODE-1295-length-7811-cov-1.263151
3524393	ERZ501669_FASTA_CLST_64	0	sanntis	12435	39974	Saccharide	root:Host-associated:Human:Digestive system:Large intestine:Fecal	ERZ501669_FASTA	mgnify	ENA-OPJV01000071-OPJV01000071.1-human-gut-metagenome-genome-assembly--contig:-NODE-71-length-42660-cov-3.695200
3524394	ERZ501669_FASTA_CLST_65	10	sanntis	580	5263	RiPP	root:Host-associated:Human:Digestive system:Large intestine:Fecal	ERZ501669_FASTA	mgnify	ENA-OPJV01001730-OPJV01001730.1-human-gut-metagenome-genome-assembly--contig:-NODE-1730-length-6360-cov-3.899921
3524396	ERZ501669_FASTA_CLST_67	1	sanntis	4444	7089	RiPP	root:Host-associated:Human:Digestive system:Large intestine:Fecal	ERZ501669_FASTA	mgnify	ENA-OPJV01001466-OPJV01001466.1-human-gut-metagenome-genome-assembly--contig:-NODE-1466-length-7091-cov-1.705941
3524398	ERZ501669_FASTA_CLST_69	10	sanntis	23	30988	NRP	root:Host-associated:Human:Digestive system:Large intestine:Fecal	ERZ501669_FASTA	mgnify	ENA-OPJV01000015-OPJV01000015.1-human-gut-metagenome-genome-assembly--contig:-NODE-15-length-67405-cov-11.531091
3524400	ERZ501669_FASTA_CLST_71	11	sanntis	117	3622	RiPP	root:Host-associated:Human:Digestive system:Large intestine:Fecal	ERZ501669_FASTA	mgnify	ENA-OPJV01003645-OPJV01003645.1-human-gut-metagenome-genome-assembly--contig:-NODE-3645-length-3624-cov-1.642757
3524403	ERZ501669_FASTA_CLST_74	0	sanntis	9222	20273	RiPP	root:Host-associated:Human:Digestive system:Large intestine:Fecal	ERZ501669_FASTA	mgnify	ENA-OPJV01000052-OPJV01000052.1-human-gut-metagenome-genome-assembly--contig:-NODE-52-length-47694-cov-4.347866
3524407	ERZ501669_FASTA_CLST_78	10	sanntis	1	4506	RiPP	root:Host-associated:Human:Digestive system:Large intestine:Fecal	ERZ501669_FASTA	mgnify	ENA-OPJV01000086-OPJV01000086.1-human-gut-metagenome-genome-assembly--contig:-NODE-86-length-39274-cov-3.009052
3524408	ERZ501669_FASTA_CLST_79	1	sanntis	40715	54865	Other	root:Host-associated:Human:Digestive system:Large intestine:Fecal	ERZ501669_FASTA	mgnify	ENA-OPJV01000034-OPJV01000034.1-human-gut-metagenome-genome-assembly--contig:-NODE-34-length-55654-cov-3.282649
3524411	ERZ501669_FASTA_CLST_82	0	sanntis	25523	29269	RiPP	root:Host-associated:Human:Digestive system:Large intestine:Fecal	ERZ501669_FASTA	mgnify	ENA-OPJV01000141-OPJV01000141.1-human-gut-metagenome-genome-assembly--contig:-NODE-141-length-30398-cov-5.369047
3524413	ERZ501669_FASTA_CLST_84	10	sanntis	569	5333	RiPP	root:Host-associated:Human:Digestive system:Large intestine:Fecal	ERZ501669_FASTA	mgnify	ENA-OPJV01001507-OPJV01001507.1-human-gut-metagenome-genome-assembly--contig:-NODE-1507-length-6981-cov-1.604822
3524414	ERZ501669_FASTA_CLST_85	0	sanntis	6033	18463	Saccharide	root:Host-associated:Human:Digestive system:Large intestine:Fecal	ERZ501669_FASTA	mgnify	ENA-OPJV01000115-OPJV01000115.1-human-gut-metagenome-genome-assembly--contig:-NODE-115-length-34717-cov-2.542467
3524415	ERZ501670_FASTA_CLST_0	11	sanntis	2	3139	RiPP	root:Host-associated:Human:Digestive system:Large intestine:Fecal	ERZ501670_FASTA	mgnify	ENA-OPJR01001857-OPJR01001857.1-human-gut-metagenome-genome-assembly--contig:-NODE-1857-length-3140-cov-1.261264
3524418	ERZ501670_FASTA_CLST_3	0	sanntis	17516	26623	Saccharide	root:Host-associated:Human:Digestive system:Large intestine:Fecal	ERZ501670_FASTA	mgnify	ENA-OPJR01000045-OPJR01000045.1-human-gut-metagenome-genome-assembly--contig:-NODE-45-length-30530-cov-4.243216
3524423	ERZ501670_FASTA_CLST_8	11	sanntis	1	28286	Saccharide	root:Host-associated:Human:Digestive system:Large intestine:Fecal	ERZ501670_FASTA	mgnify	ENA-OPJR01000051-OPJR01000051.1-human-gut-metagenome-genome-assembly--contig:-NODE-51-length-28499-cov-3.087892
3524424	ERZ501670_FASTA_CLST_9	0	sanntis	15091	25773	Polyketide|Saccharide	root:Host-associated:Human:Digestive system:Large intestine:Fecal	ERZ501670_FASTA	mgnify	ENA-OPJR01000038-OPJR01000038.1-human-gut-metagenome-genome-assembly--contig:-NODE-38-length-32822-cov-2.706900
3524425	ERZ501670_FASTA_CLST_10	11	sanntis	2	3114	Polyketide	root:Host-associated:Human:Digestive system:Large intestine:Fecal	ERZ501670_FASTA	mgnify	ENA-OPJR01001839-OPJR01001839.1-human-gut-metagenome-genome-assembly--contig:-NODE-1839-length-3156-cov-3.953563
3524428	ERZ501670_FASTA_CLST_13	11	sanntis	1	7418	Saccharide	root:Host-associated:Human:Digestive system:Large intestine:Fecal	ERZ501670_FASTA	mgnify	ENA-OPJR01000446-OPJR01000446.1-human-gut-metagenome-genome-assembly--contig:-NODE-446-length-7420-cov-1.772166
3524430	ERZ501670_FASTA_CLST_15	0	sanntis	9911	14844	RiPP	root:Host-associated:Human:Digestive system:Large intestine:Fecal	ERZ501670_FASTA	mgnify	ENA-OPJR01000074-OPJR01000074.1-human-gut-metagenome-genome-assembly--contig:-NODE-74-length-22979-cov-4.714753
3524431	ERZ501670_FASTA_CLST_16	10	sanntis	105	7754	NRP|Saccharide	root:Host-associated:Human:Digestive system:Large intestine:Fecal	ERZ501670_FASTA	mgnify	ENA-OPJR01000159-OPJR01000159.1-human-gut-metagenome-genome-assembly--contig:-NODE-159-length-14129-cov-2.865852
3524432	ERZ501670_FASTA_CLST_17	10	sanntis	2	6522	Polyketide	root:Host-associated:Human:Digestive system:Large intestine:Fecal	ERZ501670_FASTA	mgnify	ENA-OPJR01000520-OPJR01000520.1-human-gut-metagenome-genome-assembly--contig:-NODE-520-length-6792-cov-1.150067
3524434	ERZ501670_FASTA_CLST_19	11	sanntis	1	8617	NRP|Saccharide	root:Host-associated:Human:Digestive system:Large intestine:Fecal	ERZ501670_FASTA	mgnify	ENA-OPJR01000344-OPJR01000344.1-human-gut-metagenome-genome-assembly--contig:-NODE-344-length-8619-cov-1.379379
3524436	ERZ501670_FASTA_CLST_21	11	sanntis	3	3390	Other	root:Host-associated:Human:Digestive system:Large intestine:Fecal	ERZ501670_FASTA	mgnify	ENA-OPJR01001620-OPJR01001620.1-human-gut-metagenome-genome-assembly--contig:-NODE-1620-length-3391-cov-1.452338
3524437	ERZ501670_FASTA_CLST_22	10	sanntis	2	7840	RiPP	root:Host-associated:Human:Digestive system:Large intestine:Fecal	ERZ501670_FASTA	mgnify	ENA-OPJR01000250-OPJR01000250.1-human-gut-metagenome-genome-assembly--contig:-NODE-250-length-10737-cov-2.738064
3524438	ERZ501670_FASTA_CLST_23	10	sanntis	2	26648	Saccharide	root:Host-associated:Human:Digestive system:Large intestine:Fecal	ERZ501670_FASTA	mgnify	ENA-OPJR01000048-OPJR01000048.1-human-gut-metagenome-genome-assembly--contig:-NODE-48-length-29162-cov-3.094616
3524439	ERZ501670_FASTA_CLST_24	11	sanntis	1	5776	Polyketide	root:Host-associated:Human:Digestive system:Large intestine:Fecal	ERZ501670_FASTA	mgnify	ENA-OPJR01000673-OPJR01000673.1-human-gut-metagenome-genome-assembly--contig:-NODE-673-length-5776-cov-1.726272
3524444	ERZ501670_FASTA_CLST_29	10	sanntis	1	4394	RiPP	root:Host-associated:Human:Digestive system:Large intestine:Fecal	ERZ501670_FASTA	mgnify	ENA-OPJR01000811-OPJR01000811.1-human-gut-metagenome-genome-assembly--contig:-NODE-811-length-5188-cov-1.678356
3524446	ERZ501670_FASTA_CLST_31	11	sanntis	2	8010	Other	root:Host-associated:Human:Digestive system:Large intestine:Fecal	ERZ501670_FASTA	mgnify	ENA-OPJR01000389-OPJR01000389.1-human-gut-metagenome-genome-assembly--contig:-NODE-389-length-8011-cov-1.102690
3524448	ERZ501670_FASTA_CLST_33	10	sanntis	1	12048	Other	root:Host-associated:Human:Digestive system:Large intestine:Fecal	ERZ501670_FASTA	mgnify	ENA-OPJR01000028-OPJR01000028.1-human-gut-metagenome-genome-assembly--contig:-NODE-28-length-37211-cov-4.003633
3524449	ERZ501670_FASTA_CLST_34	11	sanntis	2	4262	Polyketide	root:Host-associated:Human:Digestive system:Large intestine:Fecal	ERZ501670_FASTA	mgnify	ENA-OPJR01001080-OPJR01001080.1-human-gut-metagenome-genome-assembly--contig:-NODE-1080-length-4358-cov-1.326981
3524451	ERZ501671_FASTA_CLST_0	11	sanntis	2	4710	RiPP	root:Host-associated:Human:Digestive system:Large intestine:Fecal	ERZ501671_FASTA	mgnify	ENA-OPJQ01000879-OPJQ01000879.1-human-gut-metagenome-genome-assembly--contig:-NODE-879-length-4710-cov-2.585177
3524454	ERZ501671_FASTA_CLST_3	10	sanntis	183	6755	RiPP	root:Host-associated:Human:Digestive system:Large intestine:Fecal	ERZ501671_FASTA	mgnify	ENA-OPJQ01000456-OPJQ01000456.1-human-gut-metagenome-genome-assembly--contig:-NODE-456-length-7149-cov-2.785030
3524455	ERZ501671_FASTA_CLST_4	11	sanntis	2	3028	NRP|Saccharide	root:Host-associated:Human:Digestive system:Large intestine:Fecal	ERZ501671_FASTA	mgnify	ENA-OPJQ01001669-OPJQ01001669.1-human-gut-metagenome-genome-assembly--contig:-NODE-1669-length-3030-cov-2.051092
3524456	ERZ501671_FASTA_CLST_5	11	sanntis	1	4068	RiPP	root:Host-associated:Human:Digestive system:Large intestine:Fecal	ERZ501671_FASTA	mgnify	ENA-OPJQ01001018-OPJQ01001018.1-human-gut-metagenome-genome-assembly--contig:-NODE-1018-length-4282-cov-1.886444
3524458	ERZ501671_FASTA_CLST_7	0	sanntis	4301	22843	Other	root:Host-associated:Human:Digestive system:Large intestine:Fecal	ERZ501671_FASTA	mgnify	ENA-OPJQ01000064-OPJQ01000064.1-human-gut-metagenome-genome-assembly--contig:-NODE-64-length-24464-cov-5.701504
3524462	ERZ501671_FASTA_CLST_11	10	sanntis	83	7089	RiPP	root:Host-associated:Human:Digestive system:Large intestine:Fecal	ERZ501671_FASTA	mgnify	ENA-OPJQ01000367-OPJQ01000367.1-human-gut-metagenome-genome-assembly--contig:-NODE-367-length-8288-cov-8.449654
3524464	ERZ501671_FASTA_CLST_13	0	sanntis	36065	46747	Polyketide|Saccharide	root:Host-associated:Human:Digestive system:Large intestine:Fecal	ERZ501671_FASTA	mgnify	ENA-OPJQ01000008-OPJQ01000008.1-human-gut-metagenome-genome-assembly--contig:-NODE-8-length-57632-cov-4.186463
3524466	ERZ501671_FASTA_CLST_15	10	sanntis	3	3031	Polyketide	root:Host-associated:Human:Digestive system:Large intestine:Fecal	ERZ501671_FASTA	mgnify	ENA-OPJQ01001592-OPJQ01001592.1-human-gut-metagenome-genome-assembly--contig:-NODE-1592-length-3133-cov-1.261858
3524469	ERZ501671_FASTA_CLST_18	10	sanntis	2	10046	Saccharide	root:Host-associated:Human:Digestive system:Large intestine:Fecal	ERZ501671_FASTA	mgnify	ENA-OPJQ01000232-OPJQ01000232.1-human-gut-metagenome-genome-assembly--contig:-NODE-232-length-11328-cov-2.052071
3524470	ERZ501671_FASTA_CLST_19	11	sanntis	3	3355	Polyketide	root:Host-associated:Human:Digestive system:Large intestine:Fecal	ERZ501671_FASTA	mgnify	ENA-OPJQ01001433-OPJQ01001433.1-human-gut-metagenome-genome-assembly--contig:-NODE-1433-length-3355-cov-2.112727
3524474	ERZ501671_FASTA_CLST_23	0	sanntis	3617	5345	RiPP	root:Host-associated:Human:Digestive system:Large intestine:Fecal	ERZ501671_FASTA	mgnify	ENA-OPJQ01000597-OPJQ01000597.1-human-gut-metagenome-genome-assembly--contig:-NODE-597-length-6082-cov-7.057906
3524475	ERZ501671_FASTA_CLST_24	10	sanntis	1	42620	NRP	root:Host-associated:Human:Digestive system:Large intestine:Fecal	ERZ501671_FASTA	mgnify	ENA-OPJQ01000018-OPJQ01000018.1-human-gut-metagenome-genome-assembly--contig:-NODE-18-length-44400-cov-3.740895
3524476	ERZ501671_FASTA_CLST_25	11	sanntis	2	4745	Polyketide	root:Host-associated:Human:Digestive system:Large intestine:Fecal	ERZ501671_FASTA	mgnify	ENA-OPJQ01000863-OPJQ01000863.1-human-gut-metagenome-genome-assembly--contig:-NODE-863-length-4746-cov-1.604136
3524477	ERZ501671_FASTA_CLST_26	10	sanntis	2	6660	Saccharide	root:Host-associated:Human:Digestive system:Large intestine:Fecal	ERZ501671_FASTA	mgnify	ENA-OPJQ01000487-OPJQ01000487.1-human-gut-metagenome-genome-assembly--contig:-NODE-487-length-6916-cov-2.045474
3524479	ERZ501671_FASTA_CLST_28	0	sanntis	36595	45702	Saccharide	root:Host-associated:Human:Digestive system:Large intestine:Fecal	ERZ501671_FASTA	mgnify	ENA-OPJQ01000001-OPJQ01000001.1-human-gut-metagenome-genome-assembly--contig:-NODE-1-length-88199-cov-5.713163
3524480	ERZ501671_FASTA_CLST_29	11	sanntis	1	4334	RiPP	root:Host-associated:Human:Digestive system:Large intestine:Fecal	ERZ501671_FASTA	mgnify	ENA-OPJQ01000928-OPJQ01000928.1-human-gut-metagenome-genome-assembly--contig:-NODE-928-length-4516-cov-2.045505
3524481	ERZ501671_FASTA_CLST_30	11	sanntis	453	14138	Saccharide	root:Host-associated:Human:Digestive system:Large intestine:Fecal	ERZ501671_FASTA	mgnify	ENA-OPJQ01000155-OPJQ01000155.1-human-gut-metagenome-genome-assembly--contig:-NODE-155-length-14303-cov-2.497333
3524482	ERZ501671_FASTA_CLST_31	0	sanntis	32654	54199	Saccharide	root:Host-associated:Human:Digestive system:Large intestine:Fecal	ERZ501671_FASTA	mgnify	ENA-OPJQ01000009-OPJQ01000009.1-human-gut-metagenome-genome-assembly--contig:-NODE-9-length-55023-cov-4.320441
3524483	ERZ501671_FASTA_CLST_32	10	sanntis	3	6824	Saccharide	root:Host-associated:Human:Digestive system:Large intestine:Fecal	ERZ501671_FASTA	mgnify	ENA-OPJQ01000122-OPJQ01000122.1-human-gut-metagenome-genome-assembly--contig:-NODE-122-length-16855-cov-4.174583
3524484	ERZ501671_FASTA_CLST_33	11	sanntis	3	3515	NRP|Saccharide	root:Host-associated:Human:Digestive system:Large intestine:Fecal	ERZ501671_FASTA	mgnify	ENA-OPJQ01001334-OPJQ01001334.1-human-gut-metagenome-genome-assembly--contig:-NODE-1334-length-3556-cov-1.774636
3524486	ERZ501672_FASTA_CLST_0	10	sanntis	3	4105	Saccharide	root:Host-associated:Human:Digestive system:Large intestine:Fecal	ERZ501672_FASTA	mgnify	ENA-OPJN01000083-OPJN01000083.1-human-gut-metagenome-genome-assembly--contig:-NODE-83-length-7737-cov-2.316199
3524487	ERZ501672_FASTA_CLST_1	10	sanntis	3	2783	NRP	root:Host-associated:Human:Digestive system:Large intestine:Fecal	ERZ501672_FASTA	mgnify	ENA-OPJN01000186-OPJN01000186.1-human-gut-metagenome-genome-assembly--contig:-NODE-186-length-5800-cov-2.406971
3524490	ERZ501672_FASTA_CLST_4	11	sanntis	3	6400	Saccharide	root:Host-associated:Human:Digestive system:Large intestine:Fecal	ERZ501672_FASTA	mgnify	ENA-OPJN01000138-OPJN01000138.1-human-gut-metagenome-genome-assembly--contig:-NODE-138-length-6402-cov-1.816612
3524491	ERZ501672_FASTA_CLST_5	11	sanntis	66	4553	RiPP	root:Host-associated:Human:Digestive system:Large intestine:Fecal	ERZ501672_FASTA	mgnify	ENA-OPJN01000338-OPJN01000338.1-human-gut-metagenome-genome-assembly--contig:-NODE-338-length-4600-cov-3.786950
3524492	ERZ501672_FASTA_CLST_6	11	sanntis	3	4345	Other	root:Host-associated:Human:Digestive system:Large intestine:Fecal	ERZ501672_FASTA	mgnify	ENA-OPJN01000382-OPJN01000382.1-human-gut-metagenome-genome-assembly--contig:-NODE-382-length-4346-cov-2.183863
3524495	ERZ501672_FASTA_CLST_9	10	sanntis	3	1834	Polyketide	root:Host-associated:Human:Digestive system:Large intestine:Fecal	ERZ501672_FASTA	mgnify	ENA-OPJN01000412-OPJN01000412.1-human-gut-metagenome-genome-assembly--contig:-NODE-412-length-4163-cov-2.353995
3524496	ERZ501673_FASTA_CLST_0	10	sanntis	2	7382	NRP	root:Host-associated:Human:Digestive system:Large intestine:Fecal	ERZ501673_FASTA	mgnify	ENA-OPJS01000181-OPJS01000181.1-human-gut-metagenome-genome-assembly--contig:-NODE-181-length-7769-cov-1.888774
3524498	ERZ501673_FASTA_CLST_2	10	sanntis	3	7843	Saccharide	root:Host-associated:Human:Digestive system:Large intestine:Fecal	ERZ501673_FASTA	mgnify	ENA-OPJS01000155-OPJS01000155.1-human-gut-metagenome-genome-assembly--contig:-NODE-155-length-8098-cov-3.692155
3524500	ERZ501673_FASTA_CLST_4	10	sanntis	3	8888	Polyketide	root:Host-associated:Human:Digestive system:Large intestine:Fecal	ERZ501673_FASTA	mgnify	ENA-OPJS01000109-OPJS01000109.1-human-gut-metagenome-genome-assembly--contig:-NODE-109-length-9119-cov-2.395300
3524503	ERZ501673_FASTA_CLST_7	11	sanntis	1	10931	Other	root:Host-associated:Human:Digestive system:Large intestine:Fecal	ERZ501673_FASTA	mgnify	ENA-OPJS01000069-OPJS01000069.1-human-gut-metagenome-genome-assembly--contig:-NODE-69-length-10931-cov-3.431409
3524504	ERZ501673_FASTA_CLST_8	1	sanntis	3242	7540	RiPP	root:Host-associated:Human:Digestive system:Large intestine:Fecal	ERZ501673_FASTA	mgnify	ENA-OPJS01000203-OPJS01000203.1-human-gut-metagenome-genome-assembly--contig:-NODE-203-length-7540-cov-8.265999
3524505	ERZ501673_FASTA_CLST_9	10	sanntis	77	10500	Polyketide	root:Host-associated:Human:Digestive system:Large intestine:Fecal	ERZ501673_FASTA	mgnify	ENA-OPJS01000072-OPJS01000072.1-human-gut-metagenome-genome-assembly--contig:-NODE-72-length-10818-cov-3.203568
3524507	ERZ501673_FASTA_CLST_11	0	sanntis	6757	11585	RiPP	root:Host-associated:Human:Digestive system:Large intestine:Fecal	ERZ501673_FASTA	mgnify	ENA-OPJS01000053-OPJS01000053.1-human-gut-metagenome-genome-assembly--contig:-NODE-53-length-12130-cov-6.063023
3524509	ERZ501673_FASTA_CLST_13	10	sanntis	2	5058	RiPP	root:Host-associated:Human:Digestive system:Large intestine:Fecal	ERZ501673_FASTA	mgnify	ENA-OPJS01000420-OPJS01000420.1-human-gut-metagenome-genome-assembly--contig:-NODE-420-length-5568-cov-5.318520
3524511	ERZ501673_FASTA_CLST_15	10	sanntis	195	9757	RiPP	root:Host-associated:Human:Digestive system:Large intestine:Fecal	ERZ501673_FASTA	mgnify	ENA-OPJS01000074-OPJS01000074.1-human-gut-metagenome-genome-assembly--contig:-NODE-74-length-10680-cov-7.849600
3524515	ERZ501673_FASTA_CLST_19	10	sanntis	3	3727	Saccharide	root:Host-associated:Human:Digestive system:Large intestine:Fecal	ERZ501673_FASTA	mgnify	ENA-OPJS01000670-OPJS01000670.1-human-gut-metagenome-genome-assembly--contig:-NODE-670-length-4559-cov-1.766208
3524518	ERZ501674_FASTA_CLST_0	0	sanntis	8371	13377	RiPP	root:Host-associated:Human:Digestive system:Large intestine:Fecal	ERZ501674_FASTA	mgnify	ENA-OPJU01000170-OPJU01000170.1-human-gut-metagenome-genome-assembly--contig:-NODE-170-length-17089-cov-2.576729
3524519	ERZ501674_FASTA_CLST_1	11	sanntis	1	11903	NRP|Saccharide	root:Host-associated:Human:Digestive system:Large intestine:Fecal	ERZ501674_FASTA	mgnify	ENA-OPJU01000273-OPJU01000273.1-human-gut-metagenome-genome-assembly--contig:-NODE-273-length-12060-cov-2.455893
3524520	ERZ501674_FASTA_CLST_2	0	sanntis	43622	50250	NRP	root:Host-associated:Human:Digestive system:Large intestine:Fecal	ERZ501674_FASTA	mgnify	ENA-OPJU01000011-OPJU01000011.1-human-gut-metagenome-genome-assembly--contig:-NODE-11-length-51284-cov-4.588631
3524521	ERZ501674_FASTA_CLST_3	0	sanntis	3888	5647	NRP	root:Host-associated:Human:Digestive system:Large intestine:Fecal	ERZ501674_FASTA	mgnify	ENA-OPJU01000382-OPJU01000382.1-human-gut-metagenome-genome-assembly--contig:-NODE-382-length-9270-cov-2.751275
3524523	ERZ501674_FASTA_CLST_5	11	sanntis	167	13528	Saccharide	root:Host-associated:Human:Digestive system:Large intestine:Fecal	ERZ501674_FASTA	mgnify	ENA-OPJU01000243-OPJU01000243.1-human-gut-metagenome-genome-assembly--contig:-NODE-243-length-13665-cov-7.356943
3524524	ERZ501674_FASTA_CLST_6	10	sanntis	1	11562	Other	root:Host-associated:Human:Digestive system:Large intestine:Fecal	ERZ501674_FASTA	mgnify	ENA-OPJU01000267-OPJU01000267.1-human-gut-metagenome-genome-assembly--contig:-NODE-267-length-12343-cov-2.579753
3524526	ERZ501674_FASTA_CLST_8	10	sanntis	1	4509	RiPP	root:Host-associated:Human:Digestive system:Large intestine:Fecal	ERZ501674_FASTA	mgnify	ENA-OPJU01000793-OPJU01000793.1-human-gut-metagenome-genome-assembly--contig:-NODE-793-length-4884-cov-3.227376
3524527	ERZ501674_FASTA_CLST_9	10	sanntis	3	6462	Saccharide	root:Host-associated:Human:Digestive system:Large intestine:Fecal	ERZ501674_FASTA	mgnify	ENA-OPJU01000421-OPJU01000421.1-human-gut-metagenome-genome-assembly--contig:-NODE-421-length-8495-cov-2.225237
3524528	ERZ501674_FASTA_CLST_10	1	sanntis	2079	24780	Other	root:Host-associated:Human:Digestive system:Large intestine:Fecal	ERZ501674_FASTA	mgnify	ENA-OPJU01000093-OPJU01000093.1-human-gut-metagenome-genome-assembly--contig:-NODE-93-length-24780-cov-2.493064
3524529	ERZ501674_FASTA_CLST_11	11	sanntis	2	16938	Other	root:Host-associated:Human:Digestive system:Large intestine:Fecal	ERZ501674_FASTA	mgnify	ENA-OPJU01000167-OPJU01000167.1-human-gut-metagenome-genome-assembly--contig:-NODE-167-length-17212-cov-5.173690
3524530	ERZ501674_FASTA_CLST_12	10	sanntis	1	18362	Other	root:Host-associated:Human:Digestive system:Large intestine:Fecal	ERZ501674_FASTA	mgnify	ENA-OPJU01000008-OPJU01000008.1-human-gut-metagenome-genome-assembly--contig:-NODE-8-length-54743-cov-5.386520
3524532	ERZ501674_FASTA_CLST_14	0	sanntis	4071	11241	RiPP	root:Host-associated:Human:Digestive system:Large intestine:Fecal	ERZ501674_FASTA	mgnify	ENA-OPJU01000289-OPJU01000289.1-human-gut-metagenome-genome-assembly--contig:-NODE-289-length-11668-cov-2.793163
3524533	ERZ501674_FASTA_CLST_15	10	sanntis	1	6605	RiPP	root:Host-associated:Human:Digestive system:Large intestine:Fecal	ERZ501674_FASTA	mgnify	ENA-OPJU01000526-OPJU01000526.1-human-gut-metagenome-genome-assembly--contig:-NODE-526-length-7087-cov-1.502560
3524535	ERZ501674_FASTA_CLST_17	0	sanntis	15507	34321	Saccharide	root:Host-associated:Human:Digestive system:Large intestine:Fecal	ERZ501674_FASTA	mgnify	ENA-OPJU01000012-OPJU01000012.1-human-gut-metagenome-genome-assembly--contig:-NODE-12-length-51219-cov-4.202936
3524536	ERZ501674_FASTA_CLST_18	0	sanntis	39140	45742	Saccharide	root:Host-associated:Human:Digestive system:Large intestine:Fecal	ERZ501674_FASTA	mgnify	ENA-OPJU01000012-OPJU01000012.1-human-gut-metagenome-genome-assembly--contig:-NODE-12-length-51219-cov-4.202936
3524537	ERZ501674_FASTA_CLST_19	0	sanntis	12175	22937	RiPP	root:Host-associated:Human:Digestive system:Large intestine:Fecal	ERZ501674_FASTA	mgnify	ENA-OPJU01000013-OPJU01000013.1-human-gut-metagenome-genome-assembly--contig:-NODE-13-length-51189-cov-4.805570
3524538	ERZ501674_FASTA_CLST_20	10	sanntis	147	16520	Other	root:Host-associated:Human:Digestive system:Large intestine:Fecal	ERZ501674_FASTA	mgnify	ENA-OPJU01000133-OPJU01000133.1-human-gut-metagenome-genome-assembly--contig:-NODE-133-length-19774-cov-2.387748
3524539	ERZ501674_FASTA_CLST_21	0	sanntis	4334	17615	NRP	root:Host-associated:Human:Digestive system:Large intestine:Fecal	ERZ501674_FASTA	mgnify	ENA-OPJU01000151-OPJU01000151.1-human-gut-metagenome-genome-assembly--contig:-NODE-151-length-17998-cov-6.301733
3524542	ERZ501674_FASTA_CLST_24	0	sanntis	42444	54922	Saccharide	root:Host-associated:Human:Digestive system:Large intestine:Fecal	ERZ501674_FASTA	mgnify	ENA-OPJU01000005-OPJU01000005.1-human-gut-metagenome-genome-assembly--contig:-NODE-5-length-64158-cov-4.602094
3524545	ERZ501674_FASTA_CLST_27	11	sanntis	66	4567	Polyketide	root:Host-associated:Human:Digestive system:Large intestine:Fecal	ERZ501674_FASTA	mgnify	ENA-OPJU01000861-OPJU01000861.1-human-gut-metagenome-genome-assembly--contig:-NODE-861-length-4626-cov-1.293590
3524546	ERZ501675_FASTA_CLST_0	10	sanntis	1	3546	RiPP	root:Host-associated:Human:Digestive system:Large intestine:Fecal	ERZ501675_FASTA	mgnify	ENA-OPJT01000223-OPJT01000223.1-human-gut-metagenome-genome-assembly--contig:-NODE-223-length-16767-cov-4.370153
3524547	ERZ501675_FASTA_CLST_1	0	sanntis	10147	15205	NRP	root:Host-associated:Human:Digestive system:Large intestine:Fecal	ERZ501675_FASTA	mgnify	ENA-OPJT01000266-OPJT01000266.1-human-gut-metagenome-genome-assembly--contig:-NODE-266-length-15535-cov-4.425775
3524548	ERZ501675_FASTA_CLST_2	10	sanntis	173	11625	Saccharide	root:Host-associated:Human:Digestive system:Large intestine:Fecal	ERZ501675_FASTA	mgnify	ENA-OPJT01000316-OPJT01000316.1-human-gut-metagenome-genome-assembly--contig:-NODE-316-length-14295-cov-4.824508
3524549	ERZ501675_FASTA_CLST_3	10	sanntis	3	18957	Saccharide	root:Host-associated:Human:Digestive system:Large intestine:Fecal	ERZ501675_FASTA	mgnify	ENA-OPJT01000114-OPJT01000114.1-human-gut-metagenome-genome-assembly--contig:-NODE-114-length-22416-cov-2.471133
3524550	ERZ501675_FASTA_CLST_4	11	sanntis	148	7389	NRP	root:Host-associated:Human:Digestive system:Large intestine:Fecal	ERZ501675_FASTA	mgnify	ENA-OPJT01000820-OPJT01000820.1-human-gut-metagenome-genome-assembly--contig:-NODE-820-length-7412-cov-5.618730
3524551	ERZ501675_FASTA_CLST_5	11	sanntis	3	3335	RiPP	root:Host-associated:Human:Digestive system:Large intestine:Fecal	ERZ501675_FASTA	mgnify	ENA-OPJT01002077-OPJT01002077.1-human-gut-metagenome-genome-assembly--contig:-NODE-2077-length-3336-cov-2.079244
3524552	ERZ501675_FASTA_CLST_6	0	sanntis	18406	29288	RiPP	root:Host-associated:Human:Digestive system:Large intestine:Fecal	ERZ501675_FASTA	mgnify	ENA-OPJT01000052-OPJT01000052.1-human-gut-metagenome-genome-assembly--contig:-NODE-52-length-30306-cov-5.053122
3524553	ERZ501675_FASTA_CLST_7	11	sanntis	3	16376	Saccharide	root:Host-associated:Human:Digestive system:Large intestine:Fecal	ERZ501675_FASTA	mgnify	ENA-OPJT01000220-OPJT01000220.1-human-gut-metagenome-genome-assembly--contig:-NODE-220-length-16793-cov-4.862588
3524555	ERZ501675_FASTA_CLST_9	11	sanntis	1	8480	Saccharide	root:Host-associated:Human:Digestive system:Large intestine:Fecal	ERZ501675_FASTA	mgnify	ENA-OPJT01000633-OPJT01000633.1-human-gut-metagenome-genome-assembly--contig:-NODE-633-length-8936-cov-4.007544
3524556	ERZ501675_FASTA_CLST_10	10	sanntis	99	16460	Saccharide	root:Host-associated:Human:Digestive system:Large intestine:Fecal	ERZ501675_FASTA	mgnify	ENA-OPJT01000185-OPJT01000185.1-human-gut-metagenome-genome-assembly--contig:-NODE-185-length-18155-cov-5.615470
3524557	ERZ501675_FASTA_CLST_11	10	sanntis	3	9281	Saccharide	root:Host-associated:Human:Digestive system:Large intestine:Fecal	ERZ501675_FASTA	mgnify	ENA-OPJT01000542-OPJT01000542.1-human-gut-metagenome-genome-assembly--contig:-NODE-542-length-10055-cov-3.175300
3524559	ERZ501675_FASTA_CLST_13	11	sanntis	5	14642	Saccharide	root:Host-associated:Human:Digestive system:Large intestine:Fecal	ERZ501675_FASTA	mgnify	ENA-OPJT01000300-OPJT01000300.1-human-gut-metagenome-genome-assembly--contig:-NODE-300-length-14644-cov-2.845637
3524562	ERZ501675_FASTA_CLST_16	10	sanntis	2	6676	RiPP	root:Host-associated:Human:Digestive system:Large intestine:Fecal	ERZ501675_FASTA	mgnify	ENA-OPJT01000824-OPJT01000824.1-human-gut-metagenome-genome-assembly--contig:-NODE-824-length-7386-cov-7.460101
3524563	ERZ501675_FASTA_CLST_17	11	sanntis	3	3352	Polyketide	root:Host-associated:Human:Digestive system:Large intestine:Fecal	ERZ501675_FASTA	mgnify	ENA-OPJT01002068-OPJT01002068.1-human-gut-metagenome-genome-assembly--contig:-NODE-2068-length-3352-cov-10.042766
3524564	ERZ501675_FASTA_CLST_18	0	sanntis	2684	12494	Other	root:Host-associated:Human:Digestive system:Large intestine:Fecal	ERZ501675_FASTA	mgnify	ENA-OPJT01000021-OPJT01000021.1-human-gut-metagenome-genome-assembly--contig:-NODE-21-length-41032-cov-4.183054
3524565	ERZ501675_FASTA_CLST_19	10	sanntis	78	6170	RiPP	root:Host-associated:Human:Digestive system:Large intestine:Fecal	ERZ501675_FASTA	mgnify	ENA-OPJT01000865-OPJT01000865.1-human-gut-metagenome-genome-assembly--contig:-NODE-865-length-7128-cov-1.705358
3524566	ERZ501675_FASTA_CLST_20	0	sanntis	3454	16373	Saccharide	root:Host-associated:Human:Digestive system:Large intestine:Fecal	ERZ501675_FASTA	mgnify	ENA-OPJT01000195-OPJT01000195.1-human-gut-metagenome-genome-assembly--contig:-NODE-195-length-17497-cov-2.309024
3524567	ERZ501675_FASTA_CLST_21	11	sanntis	72	14952	Saccharide	root:Host-associated:Human:Digestive system:Large intestine:Fecal	ERZ501675_FASTA	mgnify	ENA-OPJT01000286-OPJT01000286.1-human-gut-metagenome-genome-assembly--contig:-NODE-286-length-14954-cov-3.511444
3524569	ERZ501675_FASTA_CLST_23	10	sanntis	3	9200	Saccharide	root:Host-associated:Human:Digestive system:Large intestine:Fecal	ERZ501675_FASTA	mgnify	ENA-OPJT01000563-OPJT01000563.1-human-gut-metagenome-genome-assembly--contig:-NODE-563-length-9770-cov-4.193824
3524571	ERZ501675_FASTA_CLST_25	11	sanntis	1	8929	RiPP	root:Host-associated:Human:Digestive system:Large intestine:Fecal	ERZ501675_FASTA	mgnify	ENA-OPJT01000637-OPJT01000637.1-human-gut-metagenome-genome-assembly--contig:-NODE-637-length-8930-cov-2.117183
3524574	ERZ501675_FASTA_CLST_28	10	sanntis	2	8535	Other	root:Host-associated:Human:Digestive system:Large intestine:Fecal	ERZ501675_FASTA	mgnify	ENA-OPJT01000543-OPJT01000543.1-human-gut-metagenome-genome-assembly--contig:-NODE-543-length-10007-cov-4.878416
3524577	ERZ501675_FASTA_CLST_31	0	sanntis	9132	39222	Saccharide	root:Host-associated:Human:Digestive system:Large intestine:Fecal	ERZ501675_FASTA	mgnify	ENA-OPJT01000017-OPJT01000017.1-human-gut-metagenome-genome-assembly--contig:-NODE-17-length-43279-cov-5.274107
3524579	ERZ501675_FASTA_CLST_33	11	sanntis	3	22012	Other	root:Host-associated:Human:Digestive system:Large intestine:Fecal	ERZ501675_FASTA	mgnify	ENA-OPJT01000119-OPJT01000119.1-human-gut-metagenome-genome-assembly--contig:-NODE-119-length-22176-cov-5.005289
3524581	ERZ501675_FASTA_CLST_35	0	sanntis	5320	36287	Other	root:Host-associated:Human:Digestive system:Large intestine:Fecal	ERZ501675_FASTA	mgnify	ENA-OPJT01000028-OPJT01000028.1-human-gut-metagenome-genome-assembly--contig:-NODE-28-length-37031-cov-4.721062
3524583	ERZ501675_FASTA_CLST_37	1	sanntis	8310	17380	Saccharide	root:Host-associated:Human:Digestive system:Large intestine:Fecal	ERZ501675_FASTA	mgnify	ENA-OPJT01000198-OPJT01000198.1-human-gut-metagenome-genome-assembly--contig:-NODE-198-length-17382-cov-5.527096
3524584	ERZ501675_FASTA_CLST_38	1	sanntis	4460	11314	RiPP	root:Host-associated:Human:Digestive system:Large intestine:Fecal	ERZ501675_FASTA	mgnify	ENA-OPJT01000431-OPJT01000431.1-human-gut-metagenome-genome-assembly--contig:-NODE-431-length-11659-cov-4.088073
3524586	ERZ501675_FASTA_CLST_40	10	sanntis	2	5199	RiPP	root:Host-associated:Human:Digestive system:Large intestine:Fecal	ERZ501675_FASTA	mgnify	ENA-OPJT01001122-OPJT01001122.1-human-gut-metagenome-genome-assembly--contig:-NODE-1122-length-5792-cov-3.469060
3524589	ERZ501675_FASTA_CLST_43	10	sanntis	332	8297	Polyketide	root:Host-associated:Human:Digestive system:Large intestine:Fecal	ERZ501675_FASTA	mgnify	ENA-OPJT01000207-OPJT01000207.1-human-gut-metagenome-genome-assembly--contig:-NODE-207-length-17072-cov-3.935182
3524591	ERZ501675_FASTA_CLST_45	0	sanntis	7283	11168	Other	root:Host-associated:Human:Digestive system:Large intestine:Fecal	ERZ501675_FASTA	mgnify	ENA-OPJT01000062-OPJT01000062.1-human-gut-metagenome-genome-assembly--contig:-NODE-62-length-28285-cov-3.224548
3524592	ERZ501675_FASTA_CLST_46	11	sanntis	2	11029	Saccharide	root:Host-associated:Human:Digestive system:Large intestine:Fecal	ERZ501675_FASTA	mgnify	ENA-OPJT01000474-OPJT01000474.1-human-gut-metagenome-genome-assembly--contig:-NODE-474-length-11030-cov-4.780866
3524593	ERZ501675_FASTA_CLST_47	0	sanntis	9975	18579	NRP	root:Host-associated:Human:Digestive system:Large intestine:Fecal	ERZ501675_FASTA	mgnify	ENA-OPJT01000117-OPJT01000117.1-human-gut-metagenome-genome-assembly--contig:-NODE-117-length-22186-cov-2.776829
3524594	ERZ501675_FASTA_CLST_48	11	sanntis	52	33161	NRP	root:Host-associated:Human:Digestive system:Large intestine:Fecal	ERZ501675_FASTA	mgnify	ENA-OPJT01000041-OPJT01000041.1-human-gut-metagenome-genome-assembly--contig:-NODE-41-length-33161-cov-9.587265
3524596	ERZ501675_FASTA_CLST_50	0	sanntis	3687	5446	NRP	root:Host-associated:Human:Digestive system:Large intestine:Fecal	ERZ501675_FASTA	mgnify	ENA-OPJT01000105-OPJT01000105.1-human-gut-metagenome-genome-assembly--contig:-NODE-105-length-22805-cov-4.632264
3524597	ERZ501675_FASTA_CLST_51	11	sanntis	1	6568	NRP|Polyketide	root:Host-associated:Human:Digestive system:Large intestine:Fecal	ERZ501675_FASTA	mgnify	ENA-OPJT01000927-OPJT01000927.1-human-gut-metagenome-genome-assembly--contig:-NODE-927-length-6766-cov-9.528088
3524599	ERZ501675_FASTA_CLST_53	10	sanntis	2	6106	Other	root:Host-associated:Human:Digestive system:Large intestine:Fecal	ERZ501675_FASTA	mgnify	ENA-OPJT01000844-OPJT01000844.1-human-gut-metagenome-genome-assembly--contig:-NODE-844-length-7281-cov-4.697343
3524600	ERZ501675_FASTA_CLST_54	0	sanntis	8767	25416	Other	root:Host-associated:Human:Digestive system:Large intestine:Fecal	ERZ501675_FASTA	mgnify	ENA-OPJT01000070-OPJT01000070.1-human-gut-metagenome-genome-assembly--contig:-NODE-70-length-26510-cov-4.667284
3524601	ERZ501675_FASTA_CLST_55	11	sanntis	106	3505	RiPP	root:Host-associated:Human:Digestive system:Large intestine:Fecal	ERZ501675_FASTA	mgnify	ENA-OPJT01001960-OPJT01001960.1-human-gut-metagenome-genome-assembly--contig:-NODE-1960-length-3505-cov-1.326667
3524602	ERZ501675_FASTA_CLST_56	10	sanntis	3	3383	Terpene	root:Host-associated:Human:Digestive system:Large intestine:Fecal	ERZ501675_FASTA	mgnify	ENA-OPJT01001834-OPJT01001834.1-human-gut-metagenome-genome-assembly--contig:-NODE-1834-length-3722-cov-1.743387
3524604	ERZ501675_FASTA_CLST_58	10	sanntis	65	9641	Saccharide	root:Host-associated:Human:Digestive system:Large intestine:Fecal	ERZ501675_FASTA	mgnify	ENA-OPJT01000294-OPJT01000294.1-human-gut-metagenome-genome-assembly--contig:-NODE-294-length-14863-cov-5.705970
3524605	ERZ501676_FASTA_CLST_0	10	sanntis	3	17467	Other	root:Host-associated:Human:Digestive system:Large intestine:Fecal	ERZ501676_FASTA	mgnify	ENA-OPJZ01000013-OPJZ01000013.1-human-gut-metagenome-genome-assembly--contig:-NODE-13-length-17860-cov-4.961865
3524606	ERZ501676_FASTA_CLST_1	11	sanntis	1	3897	Polyketide	root:Host-associated:Human:Digestive system:Large intestine:Fecal	ERZ501676_FASTA	mgnify	ENA-OPJZ01000456-OPJZ01000456.1-human-gut-metagenome-genome-assembly--contig:-NODE-456-length-3949-cov-3.840010
3524609	ERZ501676_FASTA_CLST_4	11	sanntis	54	11009	Saccharide	root:Host-associated:Human:Digestive system:Large intestine:Fecal	ERZ501676_FASTA	mgnify	ENA-OPJZ01000050-OPJZ01000050.1-human-gut-metagenome-genome-assembly--contig:-NODE-50-length-11009-cov-4.550027
3524610	ERZ501676_FASTA_CLST_5	1	sanntis	6141	7141	Saccharide	root:Host-associated:Human:Digestive system:Large intestine:Fecal	ERZ501676_FASTA	mgnify	ENA-OPJZ01000132-OPJZ01000132.1-human-gut-metagenome-genome-assembly--contig:-NODE-132-length-7200-cov-3.723023
3524611	ERZ501676_FASTA_CLST_6	10	sanntis	3	5308	RiPP	root:Host-associated:Human:Digestive system:Large intestine:Fecal	ERZ501676_FASTA	mgnify	ENA-OPJZ01000208-OPJZ01000208.1-human-gut-metagenome-genome-assembly--contig:-NODE-208-length-5864-cov-1.745223
3524612	ERZ501676_FASTA_CLST_7	11	sanntis	2	13416	Other	root:Host-associated:Human:Digestive system:Large intestine:Fecal	ERZ501676_FASTA	mgnify	ENA-OPJZ01000027-OPJZ01000027.1-human-gut-metagenome-genome-assembly--contig:-NODE-27-length-13417-cov-5.202515
3524615	ERZ501676_FASTA_CLST_10	10	sanntis	1	3642	RiPP	root:Host-associated:Human:Digestive system:Large intestine:Fecal	ERZ501676_FASTA	mgnify	ENA-OPJZ01000375-OPJZ01000375.1-human-gut-metagenome-genome-assembly--contig:-NODE-375-length-4405-cov-1.780000
3524617	ERZ501676_FASTA_CLST_12	11	sanntis	2	5838	Polyketide	root:Host-associated:Human:Digestive system:Large intestine:Fecal	ERZ501676_FASTA	mgnify	ENA-OPJZ01000209-OPJZ01000209.1-human-gut-metagenome-genome-assembly--contig:-NODE-209-length-5840-cov-6.065687
3524618	ERZ501676_FASTA_CLST_13	11	sanntis	2	6780	Other	root:Host-associated:Human:Digestive system:Large intestine:Fecal	ERZ501676_FASTA	mgnify	ENA-OPJZ01000151-OPJZ01000151.1-human-gut-metagenome-genome-assembly--contig:-NODE-151-length-6781-cov-4.461641
3524620	ERZ501676_FASTA_CLST_15	11	sanntis	3	6674	NRP	root:Host-associated:Human:Digestive system:Large intestine:Fecal	ERZ501676_FASTA	mgnify	ENA-OPJZ01000156-OPJZ01000156.1-human-gut-metagenome-genome-assembly--contig:-NODE-156-length-6676-cov-4.562453
3524622	ERZ501677_FASTA_CLST_0	1	sanntis	4465	5232	Saccharide	root:Host-associated:Human:Digestive system:Large intestine:Fecal	ERZ501677_FASTA	mgnify	ENA-OPJW01001141-OPJW01001141.1-human-gut-metagenome-genome-assembly--contig:-NODE-1141-length-5234-cov-1.647229
3524624	ERZ501677_FASTA_CLST_2	0	sanntis	3636	11079	Saccharide	root:Host-associated:Human:Digestive system:Large intestine:Fecal	ERZ501677_FASTA	mgnify	ENA-OPJW01000325-OPJW01000325.1-human-gut-metagenome-genome-assembly--contig:-NODE-325-length-11387-cov-1.883604
3524625	ERZ501677_FASTA_CLST_3	11	sanntis	2	6675	RiPP	root:Host-associated:Human:Digestive system:Large intestine:Fecal	ERZ501677_FASTA	mgnify	ENA-OPJW01000802-OPJW01000802.1-human-gut-metagenome-genome-assembly--contig:-NODE-802-length-6675-cov-1.923112
3524627	ERZ501677_FASTA_CLST_5	11	sanntis	631	7059	Saccharide	root:Host-associated:Human:Digestive system:Large intestine:Fecal	ERZ501677_FASTA	mgnify	ENA-OPJW01000740-OPJW01000740.1-human-gut-metagenome-genome-assembly--contig:-NODE-740-length-7060-cov-1.841542
3524629	ERZ501677_FASTA_CLST_7	0	sanntis	6231	13457	RiPP	root:Host-associated:Human:Digestive system:Large intestine:Fecal	ERZ501677_FASTA	mgnify	ENA-OPJW01000035-OPJW01000035.1-human-gut-metagenome-genome-assembly--contig:-NODE-35-length-26658-cov-8.989738
3524630	ERZ501677_FASTA_CLST_8	10	sanntis	1	3091	RiPP	root:Host-associated:Human:Digestive system:Large intestine:Fecal	ERZ501677_FASTA	mgnify	ENA-OPJW01000849-OPJW01000849.1-human-gut-metagenome-genome-assembly--contig:-NODE-849-length-6443-cov-2.519098
3524632	ERZ501677_FASTA_CLST_10	11	sanntis	2	4749	RiPP	root:Host-associated:Human:Digestive system:Large intestine:Fecal	ERZ501677_FASTA	mgnify	ENA-OPJW01001291-OPJW01001291.1-human-gut-metagenome-genome-assembly--contig:-NODE-1291-length-4750-cov-1.184878
3524634	ERZ501677_FASTA_CLST_12	1	sanntis	18109	22218	RiPP	root:Host-associated:Human:Digestive system:Large intestine:Fecal	ERZ501677_FASTA	mgnify	ENA-OPJW01000060-OPJW01000060.1-human-gut-metagenome-genome-assembly--contig:-NODE-60-length-22219-cov-2.354539
3524635	ERZ501677_FASTA_CLST_13	11	sanntis	71	4558	RiPP	root:Host-associated:Human:Digestive system:Large intestine:Fecal	ERZ501677_FASTA	mgnify	ENA-OPJW01001253-OPJW01001253.1-human-gut-metagenome-genome-assembly--contig:-NODE-1253-length-4881-cov-2.605263
3524638	ERZ501677_FASTA_CLST_16	1	sanntis	5012	10897	NRP	root:Host-associated:Human:Digestive system:Large intestine:Fecal	ERZ501677_FASTA	mgnify	ENA-OPJW01000353-OPJW01000353.1-human-gut-metagenome-genome-assembly--contig:-NODE-353-length-10897-cov-1.789246
3524639	ERZ501677_FASTA_CLST_17	11	sanntis	3	13946	Other	root:Host-associated:Human:Digestive system:Large intestine:Fecal	ERZ501677_FASTA	mgnify	ENA-OPJW01000217-OPJW01000217.1-human-gut-metagenome-genome-assembly--contig:-NODE-217-length-14091-cov-1.820960
3524641	ERZ501677_FASTA_CLST_19	11	sanntis	3	12410	Saccharide	root:Host-associated:Human:Digestive system:Large intestine:Fecal	ERZ501677_FASTA	mgnify	ENA-OPJW01000266-OPJW01000266.1-human-gut-metagenome-genome-assembly--contig:-NODE-266-length-12691-cov-1.655271
3524643	ERZ501677_FASTA_CLST_21	1	sanntis	4742	9355	RiPP	root:Host-associated:Human:Digestive system:Large intestine:Fecal	ERZ501677_FASTA	mgnify	ENA-OPJW01000471-OPJW01000471.1-human-gut-metagenome-genome-assembly--contig:-NODE-471-length-9355-cov-2.636774
3524646	ERZ501677_FASTA_CLST_24	11	sanntis	398	5589	RiPP	root:Host-associated:Human:Digestive system:Large intestine:Fecal	ERZ501677_FASTA	mgnify	ENA-OPJW01000957-OPJW01000957.1-human-gut-metagenome-genome-assembly--contig:-NODE-957-length-5871-cov-2.400103
3524648	ERZ501677_FASTA_CLST_26	10	sanntis	1	3537	RiPP	root:Host-associated:Human:Digestive system:Large intestine:Fecal	ERZ501677_FASTA	mgnify	ENA-OPJW01001731-OPJW01001731.1-human-gut-metagenome-genome-assembly--contig:-NODE-1731-length-3799-cov-1.888088
3524650	ERZ501677_FASTA_CLST_28	10	sanntis	193	21003	Saccharide	root:Host-associated:Human:Digestive system:Large intestine:Fecal	ERZ501677_FASTA	mgnify	ENA-OPJW01000074-OPJW01000074.1-human-gut-metagenome-genome-assembly--contig:-NODE-74-length-21094-cov-12.905746
3524651	ERZ501677_FASTA_CLST_29	10	sanntis	176	5093	NRP	root:Host-associated:Human:Digestive system:Large intestine:Fecal	ERZ501677_FASTA	mgnify	ENA-OPJW01000330-OPJW01000330.1-human-gut-metagenome-genome-assembly--contig:-NODE-330-length-11299-cov-1.713625
3524652	ERZ501677_FASTA_CLST_30	10	sanntis	2	3094	NRP|Saccharide	root:Host-associated:Human:Digestive system:Large intestine:Fecal	ERZ501677_FASTA	mgnify	ENA-OPJW01002035-OPJW01002035.1-human-gut-metagenome-genome-assembly--contig:-NODE-2035-length-3342-cov-1.833283
3524653	ERZ501677_FASTA_CLST_31	10	sanntis	1	3105	Other	root:Host-associated:Human:Digestive system:Large intestine:Fecal	ERZ501677_FASTA	mgnify	ENA-OPJW01001426-OPJW01001426.1-human-gut-metagenome-genome-assembly--contig:-NODE-1426-length-4397-cov-1.727084
3524655	ERZ501677_FASTA_CLST_33	11	sanntis	3	10886	Saccharide	root:Host-associated:Human:Digestive system:Large intestine:Fecal	ERZ501677_FASTA	mgnify	ENA-OPJW01000341-OPJW01000341.1-human-gut-metagenome-genome-assembly--contig:-NODE-341-length-11010-cov-4.507896
3524657	ERZ501677_FASTA_CLST_35	10	sanntis	2	3251	NRP|Saccharide	root:Host-associated:Human:Digestive system:Large intestine:Fecal	ERZ501677_FASTA	mgnify	ENA-OPJW01001756-OPJW01001756.1-human-gut-metagenome-genome-assembly--contig:-NODE-1756-length-3759-cov-1.344222
3524658	ERZ501677_FASTA_CLST_36	10	sanntis	113	7026	NRP	root:Host-associated:Human:Digestive system:Large intestine:Fecal	ERZ501677_FASTA	mgnify	ENA-OPJW01000472-OPJW01000472.1-human-gut-metagenome-genome-assembly--contig:-NODE-472-length-9354-cov-2.160878
3524659	ERZ501677_FASTA_CLST_37	10	sanntis	1	16586	Saccharide	root:Host-associated:Human:Digestive system:Large intestine:Fecal	ERZ501677_FASTA	mgnify	ENA-OPJW01000149-OPJW01000149.1-human-gut-metagenome-genome-assembly--contig:-NODE-149-length-16782-cov-2.315837
3524663	ERZ501678_FASTA_CLST_0	0	sanntis	9974	22497	Saccharide	root:Host-associated:Human:Digestive system:Large intestine:Fecal	ERZ501678_FASTA	mgnify	ENA-OPJY01000011-OPJY01000011.1-human-gut-metagenome-genome-assembly--contig:-NODE-11-length-62581-cov-4.685330
3524664	ERZ501678_FASTA_CLST_1	11	sanntis	1	16716	Other	root:Host-associated:Human:Digestive system:Large intestine:Fecal	ERZ501678_FASTA	mgnify	ENA-OPJY01000088-OPJY01000088.1-human-gut-metagenome-genome-assembly--contig:-NODE-88-length-16875-cov-2.611448
3524666	ERZ501678_FASTA_CLST_3	0	sanntis	28276	37673	Other	root:Host-associated:Human:Digestive system:Large intestine:Fecal	ERZ501678_FASTA	mgnify	ENA-OPJY01000027-OPJY01000027.1-human-gut-metagenome-genome-assembly--contig:-NODE-27-length-37948-cov-4.910853
3524670	ERZ501678_FASTA_CLST_7	11	sanntis	7	3374	Saccharide	root:Host-associated:Human:Digestive system:Large intestine:Fecal	ERZ501678_FASTA	mgnify	ENA-OPJY01000642-OPJY01000642.1-human-gut-metagenome-genome-assembly--contig:-NODE-642-length-3540-cov-4.249930
3524672	ERZ501678_FASTA_CLST_9	1	sanntis	44392	67937	Saccharide	root:Host-associated:Human:Digestive system:Large intestine:Fecal	ERZ501678_FASTA	mgnify	ENA-OPJY01000007-OPJY01000007.1-human-gut-metagenome-genome-assembly--contig:-NODE-7-length-68350-cov-4.667330
3524673	ERZ501678_FASTA_CLST_10	11	sanntis	2	7436	Saccharide	root:Host-associated:Human:Digestive system:Large intestine:Fecal	ERZ501678_FASTA	mgnify	ENA-OPJY01000275-OPJY01000275.1-human-gut-metagenome-genome-assembly--contig:-NODE-275-length-7436-cov-3.729704
3524675	ERZ501678_FASTA_CLST_12	0	sanntis	21529	37606	NRP|Polyketide	root:Host-associated:Human:Digestive system:Large intestine:Fecal	ERZ501678_FASTA	mgnify	ENA-OPJY01000005-OPJY01000005.1-human-gut-metagenome-genome-assembly--contig:-NODE-5-length-71150-cov-4.500288
3524677	ERZ501678_FASTA_CLST_14	0	sanntis	4181	28324	Saccharide	root:Host-associated:Human:Digestive system:Large intestine:Fecal	ERZ501678_FASTA	mgnify	ENA-OPJY01000037-OPJY01000037.1-human-gut-metagenome-genome-assembly--contig:-NODE-37-length-33434-cov-2.826233
3524678	ERZ501678_FASTA_CLST_15	1	sanntis	13455	16095	RiPP	root:Host-associated:Human:Digestive system:Large intestine:Fecal	ERZ501678_FASTA	mgnify	ENA-OPJY01000092-OPJY01000092.1-human-gut-metagenome-genome-assembly--contig:-NODE-92-length-16660-cov-5.384615
3524680	ERZ501679_FASTA_CLST_1	11	sanntis	155	3313	Saccharide	root:Host-associated:Human:Digestive system:Large intestine:Fecal	ERZ501679_FASTA	mgnify	ENA-OPKA01001474-OPKA01001474.1-human-gut-metagenome-genome-assembly--contig:-NODE-1474-length-3313-cov-0.879067
3524681	ERZ501679_FASTA_CLST_2	11	sanntis	3	5733	RiPP	root:Host-associated:Human:Digestive system:Large intestine:Fecal	ERZ501679_FASTA	mgnify	ENA-OPKA01000609-OPKA01000609.1-human-gut-metagenome-genome-assembly--contig:-NODE-609-length-5838-cov-4.227045
3524687	ERZ501679_FASTA_CLST_8	10	sanntis	96	5502	RiPP	root:Host-associated:Human:Digestive system:Large intestine:Fecal	ERZ501679_FASTA	mgnify	ENA-OPKA01000528-OPKA01000528.1-human-gut-metagenome-genome-assembly--contig:-NODE-528-length-6377-cov-0.937836
3524688	ERZ501679_FASTA_CLST_9	11	sanntis	3	3394	Polyketide	root:Host-associated:Human:Digestive system:Large intestine:Fecal	ERZ501679_FASTA	mgnify	ENA-OPKA01001311-OPKA01001311.1-human-gut-metagenome-genome-assembly--contig:-NODE-1311-length-3593-cov-0.878745
3524689	ERZ501679_FASTA_CLST_10	11	sanntis	3	3446	NRP|Saccharide	root:Host-associated:Human:Digestive system:Large intestine:Fecal	ERZ501679_FASTA	mgnify	ENA-OPKA01001396-OPKA01001396.1-human-gut-metagenome-genome-assembly--contig:-NODE-1396-length-3446-cov-0.753760
3524690	ERZ501679_FASTA_CLST_11	0	sanntis	6176	9831	RiPP	root:Host-associated:Human:Digestive system:Large intestine:Fecal	ERZ501679_FASTA	mgnify	ENA-OPKA01000234-OPKA01000234.1-human-gut-metagenome-genome-assembly--contig:-NODE-234-length-10276-cov-1.153214
3524691	ERZ501679_FASTA_CLST_12	10	sanntis	1	1677	Polyketide	root:Host-associated:Human:Digestive system:Large intestine:Fecal	ERZ501679_FASTA	mgnify	ENA-OPKA01000830-OPKA01000830.1-human-gut-metagenome-genome-assembly--contig:-NODE-830-length-4847-cov-1.110184
3524692	ERZ501679_FASTA_CLST_13	11	sanntis	2	3028	NRP	root:Host-associated:Human:Digestive system:Large intestine:Fecal	ERZ501679_FASTA	mgnify	ENA-OPKA01001690-OPKA01001690.1-human-gut-metagenome-genome-assembly--contig:-NODE-1690-length-3029-cov-0.820780
3524693	ERZ501679_FASTA_CLST_14	10	sanntis	3	3656	NRP	root:Host-associated:Human:Digestive system:Large intestine:Fecal	ERZ501679_FASTA	mgnify	ENA-OPKA01001155-OPKA01001155.1-human-gut-metagenome-genome-assembly--contig:-NODE-1155-length-3887-cov-0.855689
3524696	ERZ501679_FASTA_CLST_17	10	sanntis	2	4375	RiPP	root:Host-associated:Human:Digestive system:Large intestine:Fecal	ERZ501679_FASTA	mgnify	ENA-OPKA01000928-OPKA01000928.1-human-gut-metagenome-genome-assembly--contig:-NODE-928-length-4541-cov-1.069104
3524697	ERZ501679_FASTA_CLST_18	11	sanntis	2	4528	RiPP	root:Host-associated:Human:Digestive system:Large intestine:Fecal	ERZ501679_FASTA	mgnify	ENA-OPKA01000915-OPKA01000915.1-human-gut-metagenome-genome-assembly--contig:-NODE-915-length-4600-cov-1.001320
3524698	ERZ501679_FASTA_CLST_19	11	sanntis	3	12831	NRP	root:Host-associated:Human:Digestive system:Large intestine:Fecal	ERZ501679_FASTA	mgnify	ENA-OPKA01000151-OPKA01000151.1-human-gut-metagenome-genome-assembly--contig:-NODE-151-length-12831-cov-1.315670
3524700	ERZ501679_FASTA_CLST_21	11	sanntis	3	5513	Polyketide	root:Host-associated:Human:Digestive system:Large intestine:Fecal	ERZ501679_FASTA	mgnify	ENA-OPKA01000674-OPKA01000674.1-human-gut-metagenome-genome-assembly--contig:-NODE-674-length-5514-cov-1.268181
3524701	ERZ501679_FASTA_CLST_22	11	sanntis	2	7428	RiPP	root:Host-associated:Human:Digestive system:Large intestine:Fecal	ERZ501679_FASTA	mgnify	ENA-OPKA01000398-OPKA01000398.1-human-gut-metagenome-genome-assembly--contig:-NODE-398-length-7571-cov-2.099122
3524702	ERZ501680_FASTA_CLST_0	10	sanntis	38	4955	Saccharide	root:Host-associated:Human:Digestive system:Large intestine:Fecal	ERZ501680_FASTA	mgnify	ENA-OPKI01000417-OPKI01000417.1-human-gut-metagenome-genome-assembly--contig:-NODE-417-length-5328-cov-2.497639
3524703	ERZ501680_FASTA_CLST_1	11	sanntis	190	7543	RiPP	root:Host-associated:Human:Digestive system:Large intestine:Fecal	ERZ501680_FASTA	mgnify	ENA-OPKI01000222-OPKI01000222.1-human-gut-metagenome-genome-assembly--contig:-NODE-222-length-7544-cov-2.055385
3524704	ERZ501680_FASTA_CLST_2	1	sanntis	20674	33113	Other	root:Host-associated:Human:Digestive system:Large intestine:Fecal	ERZ501680_FASTA	mgnify	ENA-OPKI01000007-OPKI01000007.1-human-gut-metagenome-genome-assembly--contig:-NODE-7-length-33133-cov-3.089909
3524706	ERZ501680_FASTA_CLST_4	11	sanntis	3	3537	Saccharide	root:Host-associated:Human:Digestive system:Large intestine:Fecal	ERZ501680_FASTA	mgnify	ENA-OPKI01000804-OPKI01000804.1-human-gut-metagenome-genome-assembly--contig:-NODE-804-length-3539-cov-2.339133
3524707	ERZ501680_FASTA_CLST_5	0	sanntis	3954	9882	RiPP	root:Host-associated:Human:Digestive system:Large intestine:Fecal	ERZ501680_FASTA	mgnify	ENA-OPKI01000117-OPKI01000117.1-human-gut-metagenome-genome-assembly--contig:-NODE-117-length-10036-cov-4.565030
3524709	ERZ501680_FASTA_CLST_7	11	sanntis	2	4330	NRP|Saccharide	root:Host-associated:Human:Digestive system:Large intestine:Fecal	ERZ501680_FASTA	mgnify	ENA-OPKI01000538-OPKI01000538.1-human-gut-metagenome-genome-assembly--contig:-NODE-538-length-4612-cov-1.924656
3524711	ERZ501680_FASTA_CLST_9	11	sanntis	2	4309	RiPP	root:Host-associated:Human:Digestive system:Large intestine:Fecal	ERZ501680_FASTA	mgnify	ENA-OPKI01000585-OPKI01000585.1-human-gut-metagenome-genome-assembly--contig:-NODE-585-length-4311-cov-2.688640
3524712	ERZ501680_FASTA_CLST_10	10	sanntis	127	5065	RiPP	root:Host-associated:Human:Digestive system:Large intestine:Fecal	ERZ501680_FASTA	mgnify	ENA-OPKI01000318-OPKI01000318.1-human-gut-metagenome-genome-assembly--contig:-NODE-318-length-6225-cov-4.816537
3524714	ERZ501681_FASTA_CLST_1	10	sanntis	51	4271	RiPP	root:Host-associated:Human:Digestive system:Large intestine:Fecal	ERZ501681_FASTA	mgnify	ENA-OPJX01000567-OPJX01000567.1-human-gut-metagenome-genome-assembly--contig:-NODE-567-length-4530-cov-2.410496
3524715	ERZ501681_FASTA_CLST_2	10	sanntis	1	7831	Polyketide	root:Host-associated:Human:Digestive system:Large intestine:Fecal	ERZ501681_FASTA	mgnify	ENA-OPJX01000263-OPJX01000263.1-human-gut-metagenome-genome-assembly--contig:-NODE-263-length-8464-cov-1.659471
3524717	ERZ501681_FASTA_CLST_4	0	sanntis	26109	31495	RiPP	root:Host-associated:Human:Digestive system:Large intestine:Fecal	ERZ501681_FASTA	mgnify	ENA-OPJX01000015-OPJX01000015.1-human-gut-metagenome-genome-assembly--contig:-NODE-15-length-32349-cov-3.537969
3524718	ERZ501682_FASTA_CLST_0	0	sanntis	2778	14369	Saccharide	root:Host-associated:Human:Digestive system:Large intestine:Fecal	ERZ501682_FASTA	mgnify	ENA-OPKD01000042-OPKD01000042.1-human-gut-metagenome-genome-assembly--contig:-NODE-42-length-22470-cov-3.591970
3524720	ERZ501682_FASTA_CLST_2	11	sanntis	3	4727	RiPP	root:Host-associated:Human:Digestive system:Large intestine:Fecal	ERZ501682_FASTA	mgnify	ENA-OPKD01000495-OPKD01000495.1-human-gut-metagenome-genome-assembly--contig:-NODE-495-length-4729-cov-2.587077
3524721	ERZ501682_FASTA_CLST_3	10	sanntis	229	8285	Saccharide	root:Host-associated:Human:Digestive system:Large intestine:Fecal	ERZ501682_FASTA	mgnify	ENA-OPKD01000183-OPKD01000183.1-human-gut-metagenome-genome-assembly--contig:-NODE-183-length-9127-cov-1.984237
3524722	ERZ501682_FASTA_CLST_4	11	sanntis	3	5445	Other	root:Host-associated:Human:Digestive system:Large intestine:Fecal	ERZ501682_FASTA	mgnify	ENA-OPKD01000406-OPKD01000406.1-human-gut-metagenome-genome-assembly--contig:-NODE-406-length-5445-cov-1.306308
3524724	ERZ501682_FASTA_CLST_6	11	sanntis	3	3307	Polyketide	root:Host-associated:Human:Digestive system:Large intestine:Fecal	ERZ501682_FASTA	mgnify	ENA-OPKD01000918-OPKD01000918.1-human-gut-metagenome-genome-assembly--contig:-NODE-918-length-3307-cov-1.205720
3524725	ERZ501682_FASTA_CLST_7	10	sanntis	55	11300	RiPP	root:Host-associated:Human:Digestive system:Large intestine:Fecal	ERZ501682_FASTA	mgnify	ENA-OPKD01000039-OPKD01000039.1-human-gut-metagenome-genome-assembly--contig:-NODE-39-length-23462-cov-2.334302
3524727	ERZ501682_FASTA_CLST_9	10	sanntis	3	23584	Saccharide	root:Host-associated:Human:Digestive system:Large intestine:Fecal	ERZ501682_FASTA	mgnify	ENA-OPKD01000037-OPKD01000037.1-human-gut-metagenome-genome-assembly--contig:-NODE-37-length-23934-cov-2.079400
3524728	ERZ501682_FASTA_CLST_10	10	sanntis	435	5871	RiPP	root:Host-associated:Human:Digestive system:Large intestine:Fecal	ERZ501682_FASTA	mgnify	ENA-OPKD01000311-OPKD01000311.1-human-gut-metagenome-genome-assembly--contig:-NODE-311-length-6327-cov-2.560427
3524729	ERZ501682_FASTA_CLST_11	10	sanntis	1	18995	Other	root:Host-associated:Human:Digestive system:Large intestine:Fecal	ERZ501682_FASTA	mgnify	ENA-OPKD01000043-OPKD01000043.1-human-gut-metagenome-genome-assembly--contig:-NODE-43-length-22149-cov-3.692903
3524730	ERZ501682_FASTA_CLST_12	0	sanntis	8606	23122	Other	root:Host-associated:Human:Digestive system:Large intestine:Fecal	ERZ501682_FASTA	mgnify	ENA-OPKD01000030-OPKD01000030.1-human-gut-metagenome-genome-assembly--contig:-NODE-30-length-26236-cov-3.590390
3524732	ERZ501684_FASTA_CLST_1	10	sanntis	1	3875	Other	root:Host-associated:Human:Digestive system:Large intestine:Fecal	ERZ501684_FASTA	mgnify	ENA-OPKC01000928-OPKC01000928.1-human-gut-metagenome-genome-assembly--contig:-NODE-928-length-6671-cov-1.153265
3524733	ERZ501684_FASTA_CLST_2	10	sanntis	2	7666	RiPP	root:Host-associated:Human:Digestive system:Large intestine:Fecal	ERZ501684_FASTA	mgnify	ENA-OPKC01000398-OPKC01000398.1-human-gut-metagenome-genome-assembly--contig:-NODE-398-length-11003-cov-1.474973
3524734	ERZ501684_FASTA_CLST_3	11	sanntis	2	11441	Other	root:Host-associated:Human:Digestive system:Large intestine:Fecal	ERZ501684_FASTA	mgnify	ENA-OPKC01000374-OPKC01000374.1-human-gut-metagenome-genome-assembly--contig:-NODE-374-length-11441-cov-1.510188
3524736	ERZ501684_FASTA_CLST_5	11	sanntis	3	6768	RiPP	root:Host-associated:Human:Digestive system:Large intestine:Fecal	ERZ501684_FASTA	mgnify	ENA-OPKC01000902-OPKC01000902.1-human-gut-metagenome-genome-assembly--contig:-NODE-902-length-6770-cov-1.732241
3524738	ERZ501684_FASTA_CLST_7	0	sanntis	13065	20182	RiPP	root:Host-associated:Human:Digestive system:Large intestine:Fecal	ERZ501684_FASTA	mgnify	ENA-OPKC01000064-OPKC01000064.1-human-gut-metagenome-genome-assembly--contig:-NODE-64-length-27549-cov-7.483305
3524739	ERZ501684_FASTA_CLST_8	1	sanntis	26501	27548	Polyketide	root:Host-associated:Human:Digestive system:Large intestine:Fecal	ERZ501684_FASTA	mgnify	ENA-OPKC01000064-OPKC01000064.1-human-gut-metagenome-genome-assembly--contig:-NODE-64-length-27549-cov-7.483305
3524740	ERZ501684_FASTA_CLST_9	10	sanntis	105	5263	RiPP	root:Host-associated:Human:Digestive system:Large intestine:Fecal	ERZ501684_FASTA	mgnify	ENA-OPKC01000529-OPKC01000529.1-human-gut-metagenome-genome-assembly--contig:-NODE-529-length-9556-cov-2.902642
3524744	ERZ501684_FASTA_CLST_13	1	sanntis	7819	9161	Polyketide	root:Host-associated:Human:Digestive system:Large intestine:Fecal	ERZ501684_FASTA	mgnify	ENA-OPKC01000576-OPKC01000576.1-human-gut-metagenome-genome-assembly--contig:-NODE-576-length-9162-cov-1.427364
3524747	ERZ501684_FASTA_CLST_16	11	sanntis	2	4051	RiPP	root:Host-associated:Human:Digestive system:Large intestine:Fecal	ERZ501684_FASTA	mgnify	ENA-OPKC01001946-OPKC01001946.1-human-gut-metagenome-genome-assembly--contig:-NODE-1946-length-4052-cov-1.058794
3524748	ERZ501684_FASTA_CLST_17	10	sanntis	50	8005	Saccharide	root:Host-associated:Human:Digestive system:Large intestine:Fecal	ERZ501684_FASTA	mgnify	ENA-OPKC01000253-OPKC01000253.1-human-gut-metagenome-genome-assembly--contig:-NODE-253-length-14410-cov-1.650296
3524752	ERZ501684_FASTA_CLST_21	0	sanntis	12945	21421	Saccharide	root:Host-associated:Human:Digestive system:Large intestine:Fecal	ERZ501684_FASTA	mgnify	ENA-OPKC01000052-OPKC01000052.1-human-gut-metagenome-genome-assembly--contig:-NODE-52-length-30035-cov-1.643929
3524755	ERZ501684_FASTA_CLST_24	10	sanntis	1	7461	Saccharide	root:Host-associated:Human:Digestive system:Large intestine:Fecal	ERZ501684_FASTA	mgnify	ENA-OPKC01000289-OPKC01000289.1-human-gut-metagenome-genome-assembly--contig:-NODE-289-length-13225-cov-4.720653
3524757	ERZ501684_FASTA_CLST_26	11	sanntis	8	13070	Saccharide	root:Host-associated:Human:Digestive system:Large intestine:Fecal	ERZ501684_FASTA	mgnify	ENA-OPKC01000296-OPKC01000296.1-human-gut-metagenome-genome-assembly--contig:-NODE-296-length-13071-cov-4.343577
3524759	ERZ501684_FASTA_CLST_28	11	sanntis	20	3630	Polyketide	root:Host-associated:Human:Digestive system:Large intestine:Fecal	ERZ501684_FASTA	mgnify	ENA-OPKC01002271-OPKC01002271.1-human-gut-metagenome-genome-assembly--contig:-NODE-2271-length-3631-cov-0.930649
3524761	ERZ501684_FASTA_CLST_30	11	sanntis	1	6163	RiPP	root:Host-associated:Human:Digestive system:Large intestine:Fecal	ERZ501684_FASTA	mgnify	ENA-OPKC01001032-OPKC01001032.1-human-gut-metagenome-genome-assembly--contig:-NODE-1032-length-6194-cov-1.557257
3524762	ERZ501684_FASTA_CLST_31	11	sanntis	3	3390	Saccharide	root:Host-associated:Human:Digestive system:Large intestine:Fecal	ERZ501684_FASTA	mgnify	ENA-OPKC01002511-OPKC01002511.1-human-gut-metagenome-genome-assembly--contig:-NODE-2511-length-3390-cov-0.980810
3524763	ERZ501684_FASTA_CLST_32	11	sanntis	2	3961	Polyketide	root:Host-associated:Human:Digestive system:Large intestine:Fecal	ERZ501684_FASTA	mgnify	ENA-OPKC01002013-OPKC01002013.1-human-gut-metagenome-genome-assembly--contig:-NODE-2013-length-3961-cov-0.852535
3524764	ERZ501684_FASTA_CLST_33	11	sanntis	2	19666	RiPP	root:Host-associated:Human:Digestive system:Large intestine:Fecal	ERZ501684_FASTA	mgnify	ENA-OPKC01000130-OPKC01000130.1-human-gut-metagenome-genome-assembly--contig:-NODE-130-length-19668-cov-1.160710
3524768	ERZ501684_FASTA_CLST_37	10	sanntis	3	4980	RiPP	root:Host-associated:Human:Digestive system:Large intestine:Fecal	ERZ501684_FASTA	mgnify	ENA-OPKC01001388-OPKC01001388.1-human-gut-metagenome-genome-assembly--contig:-NODE-1388-length-5142-cov-1.539218
3524769	ERZ501684_FASTA_CLST_38	11	sanntis	90	3922	RiPP	root:Host-associated:Human:Digestive system:Large intestine:Fecal	ERZ501684_FASTA	mgnify	ENA-OPKC01002044-OPKC01002044.1-human-gut-metagenome-genome-assembly--contig:-NODE-2044-length-3922-cov-1.572278
3524772	ERZ501684_FASTA_CLST_41	0	sanntis	5064	11490	Other	root:Host-associated:Human:Digestive system:Large intestine:Fecal	ERZ501684_FASTA	mgnify	ENA-OPKC01000352-OPKC01000352.1-human-gut-metagenome-genome-assembly--contig:-NODE-352-length-11714-cov-1.282529
3524773	ERZ501684_FASTA_CLST_42	11	sanntis	1	6237	Saccharide	root:Host-associated:Human:Digestive system:Large intestine:Fecal	ERZ501684_FASTA	mgnify	ENA-OPKC01001022-OPKC01001022.1-human-gut-metagenome-genome-assembly--contig:-NODE-1022-length-6237-cov-1.075704
3524774	ERZ501684_FASTA_CLST_43	10	sanntis	2	4843	RiPP	root:Host-associated:Human:Digestive system:Large intestine:Fecal	ERZ501684_FASTA	mgnify	ENA-OPKC01001288-OPKC01001288.1-human-gut-metagenome-genome-assembly--contig:-NODE-1288-length-5400-cov-6.303648
3524776	ERZ501685_FASTA_CLST_1	11	sanntis	167	3734	Saccharide	root:Host-associated:Human:Digestive system:Large intestine:Fecal	ERZ501685_FASTA	mgnify	ENA-OPKB01001379-OPKB01001379.1-human-gut-metagenome-genome-assembly--contig:-NODE-1379-length-3735-cov-1.351359
3524777	ERZ501685_FASTA_CLST_2	0	sanntis	5486	42472	Saccharide	root:Host-associated:Human:Digestive system:Large intestine:Fecal	ERZ501685_FASTA	mgnify	ENA-OPKB01000025-OPKB01000025.1-human-gut-metagenome-genome-assembly--contig:-NODE-25-length-48369-cov-2.848677
3524778	ERZ501685_FASTA_CLST_3	0	sanntis	20642	27408	RiPP	root:Host-associated:Human:Digestive system:Large intestine:Fecal	ERZ501685_FASTA	mgnify	ENA-OPKB01000074-OPKB01000074.1-human-gut-metagenome-genome-assembly--contig:-NODE-74-length-31753-cov-3.993722
3524780	ERZ501685_FASTA_CLST_5	0	sanntis	35757	38441	Saccharide	root:Host-associated:Human:Digestive system:Large intestine:Fecal	ERZ501685_FASTA	mgnify	ENA-OPKB01000022-OPKB01000022.1-human-gut-metagenome-genome-assembly--contig:-NODE-22-length-50358-cov-2.660537
3524782	ERZ501685_FASTA_CLST_7	0	sanntis	24780	31632	RiPP	root:Host-associated:Human:Digestive system:Large intestine:Fecal	ERZ501685_FASTA	mgnify	ENA-OPKB01000005-OPKB01000005.1-human-gut-metagenome-genome-assembly--contig:-NODE-5-length-81714-cov-3.816003
3524785	ERZ501685_FASTA_CLST_10	11	sanntis	23	4322	NRP	root:Host-associated:Human:Digestive system:Large intestine:Fecal	ERZ501685_FASTA	mgnify	ENA-OPKB01001139-OPKB01001139.1-human-gut-metagenome-genome-assembly--contig:-NODE-1139-length-4323-cov-1.161434
3524786	ERZ501685_FASTA_CLST_11	10	sanntis	1	13743	Saccharide	root:Host-associated:Human:Digestive system:Large intestine:Fecal	ERZ501685_FASTA	mgnify	ENA-OPKB01000125-OPKB01000125.1-human-gut-metagenome-genome-assembly--contig:-NODE-125-length-24080-cov-3.261311
3524788	ERZ501685_FASTA_CLST_13	0	sanntis	15650	23845	RiPP	root:Host-associated:Human:Digestive system:Large intestine:Fecal	ERZ501685_FASTA	mgnify	ENA-OPKB01000096-OPKB01000096.1-human-gut-metagenome-genome-assembly--contig:-NODE-96-length-28304-cov-4.247230
3524791	ERZ501685_FASTA_CLST_16	11	sanntis	1	9711	Saccharide	root:Host-associated:Human:Digestive system:Large intestine:Fecal	ERZ501685_FASTA	mgnify	ENA-OPKB01000469-OPKB01000469.1-human-gut-metagenome-genome-assembly--contig:-NODE-469-length-9711-cov-1.384010
3524792	ERZ501685_FASTA_CLST_17	10	sanntis	341	5024	RiPP	root:Host-associated:Human:Digestive system:Large intestine:Fecal	ERZ501685_FASTA	mgnify	ENA-OPKB01000846-OPKB01000846.1-human-gut-metagenome-genome-assembly--contig:-NODE-846-length-5578-cov-1.329893
3524795	ERZ501685_FASTA_CLST_20	11	sanntis	2	13698	Saccharide	root:Host-associated:Human:Digestive system:Large intestine:Fecal	ERZ501685_FASTA	mgnify	ENA-OPKB01000297-OPKB01000297.1-human-gut-metagenome-genome-assembly--contig:-NODE-297-length-13699-cov-2.743477
3524796	ERZ501685_FASTA_CLST_21	0	sanntis	10377	38138	Other	root:Host-associated:Human:Digestive system:Large intestine:Fecal	ERZ501685_FASTA	mgnify	ENA-OPKB01000042-OPKB01000042.1-human-gut-metagenome-genome-assembly--contig:-NODE-42-length-39106-cov-2.963253
3524797	ERZ501685_FASTA_CLST_22	11	sanntis	146	3100	Saccharide	root:Host-associated:Human:Digestive system:Large intestine:Fecal	ERZ501685_FASTA	mgnify	ENA-OPKB01001746-OPKB01001746.1-human-gut-metagenome-genome-assembly--contig:-NODE-1746-length-3101-cov-1.028890
3524798	ERZ501685_FASTA_CLST_23	0	sanntis	4109	13814	RiPP	root:Host-associated:Human:Digestive system:Large intestine:Fecal	ERZ501685_FASTA	mgnify	ENA-OPKB01000030-OPKB01000030.1-human-gut-metagenome-genome-assembly--contig:-NODE-30-length-44537-cov-3.306439
3524799	ERZ501685_FASTA_CLST_24	0	sanntis	39597	70441	Other	root:Host-associated:Human:Digestive system:Large intestine:Fecal	ERZ501685_FASTA	mgnify	ENA-OPKB01000003-OPKB01000003.1-human-gut-metagenome-genome-assembly--contig:-NODE-3-length-88057-cov-3.830538
3524801	ERZ501685_FASTA_CLST_26	10	sanntis	493	7410	RiPP	root:Host-associated:Human:Digestive system:Large intestine:Fecal	ERZ501685_FASTA	mgnify	ENA-OPKB01000262-OPKB01000262.1-human-gut-metagenome-genome-assembly--contig:-NODE-262-length-14903-cov-2.204337
3524802	ERZ501685_FASTA_CLST_27	1	sanntis	12109	14902	RiPP	root:Host-associated:Human:Digestive system:Large intestine:Fecal	ERZ501685_FASTA	mgnify	ENA-OPKB01000262-OPKB01000262.1-human-gut-metagenome-genome-assembly--contig:-NODE-262-length-14903-cov-2.204337
3524807	ERZ501685_FASTA_CLST_32	11	sanntis	3	3694	RiPP	root:Host-associated:Human:Digestive system:Large intestine:Fecal	ERZ501685_FASTA	mgnify	ENA-OPKB01001396-OPKB01001396.1-human-gut-metagenome-genome-assembly--contig:-NODE-1396-length-3694-cov-1.150866
3524808	ERZ501685_FASTA_CLST_33	0	sanntis	26869	37302	RiPP	root:Host-associated:Human:Digestive system:Large intestine:Fecal	ERZ501685_FASTA	mgnify	ENA-OPKB01000046-OPKB01000046.1-human-gut-metagenome-genome-assembly--contig:-NODE-46-length-38187-cov-3.072905
3524809	ERZ501685_FASTA_CLST_34	0	sanntis	42414	54891	Saccharide	root:Host-associated:Human:Digestive system:Large intestine:Fecal	ERZ501685_FASTA	mgnify	ENA-OPKB01000007-OPKB01000007.1-human-gut-metagenome-genome-assembly--contig:-NODE-7-length-73188-cov-3.048569
3524810	ERZ501685_FASTA_CLST_35	10	sanntis	2	4103	RiPP	root:Host-associated:Human:Digestive system:Large intestine:Fecal	ERZ501685_FASTA	mgnify	ENA-OPKB01001109-OPKB01001109.1-human-gut-metagenome-genome-assembly--contig:-NODE-1109-length-4411-cov-1.162075
3524812	ERZ501685_FASTA_CLST_37	10	sanntis	1	20584	Saccharide	root:Host-associated:Human:Digestive system:Large intestine:Fecal	ERZ501685_FASTA	mgnify	ENA-OPKB01000142-OPKB01000142.1-human-gut-metagenome-genome-assembly--contig:-NODE-142-length-23033-cov-2.458090
3524813	ERZ501685_FASTA_CLST_38	10	sanntis	1	3354	RiPP	root:Host-associated:Human:Digestive system:Large intestine:Fecal	ERZ501685_FASTA	mgnify	ENA-OPKB01000160-OPKB01000160.1-human-gut-metagenome-genome-assembly--contig:-NODE-160-length-20692-cov-3.910404
3524814	ERZ501685_FASTA_CLST_39	0	sanntis	7509	31038	Other	root:Host-associated:Human:Digestive system:Large intestine:Fecal	ERZ501685_FASTA	mgnify	ENA-OPKB01000070-OPKB01000070.1-human-gut-metagenome-genome-assembly--contig:-NODE-70-length-33011-cov-2.212920
3524815	ERZ501685_FASTA_CLST_40	10	sanntis	3	16549	Other	root:Host-associated:Human:Digestive system:Large intestine:Fecal	ERZ501685_FASTA	mgnify	ENA-OPKB01000221-OPKB01000221.1-human-gut-metagenome-genome-assembly--contig:-NODE-221-length-17148-cov-2.764523
3524816	ERZ501685_FASTA_CLST_41	10	sanntis	1	7082	Saccharide	root:Host-associated:Human:Digestive system:Large intestine:Fecal	ERZ501685_FASTA	mgnify	ENA-OPKB01000464-OPKB01000464.1-human-gut-metagenome-genome-assembly--contig:-NODE-464-length-9781-cov-2.105285
3524817	ERZ501685_FASTA_CLST_42	10	sanntis	2	6831	RiPP	root:Host-associated:Human:Digestive system:Large intestine:Fecal	ERZ501685_FASTA	mgnify	ENA-OPKB01000550-OPKB01000550.1-human-gut-metagenome-genome-assembly--contig:-NODE-550-length-8402-cov-2.489637
3524818	ERZ501686_FASTA_CLST_0	11	sanntis	2	3311	Polyketide	root:Host-associated:Human:Digestive system:Large intestine:Fecal	ERZ501686_FASTA	mgnify	ENA-OPKE01001483-OPKE01001483.1-human-gut-metagenome-genome-assembly--contig:-NODE-1483-length-3483-cov-1.318845
3524820	ERZ501686_FASTA_CLST_2	11	sanntis	2	3851	NRP	root:Host-associated:Human:Digestive system:Large intestine:Fecal	ERZ501686_FASTA	mgnify	ENA-OPKE01001268-OPKE01001268.1-human-gut-metagenome-genome-assembly--contig:-NODE-1268-length-3852-cov-1.756913
3524824	ERZ501686_FASTA_CLST_6	11	sanntis	2	9332	RiPP	root:Host-associated:Human:Digestive system:Large intestine:Fecal	ERZ501686_FASTA	mgnify	ENA-OPKE01000286-OPKE01000286.1-human-gut-metagenome-genome-assembly--contig:-NODE-286-length-9460-cov-4.254652
3524825	ERZ501686_FASTA_CLST_7	11	sanntis	1	4200	Polyketide	root:Host-associated:Human:Digestive system:Large intestine:Fecal	ERZ501686_FASTA	mgnify	ENA-OPKE01000944-OPKE01000944.1-human-gut-metagenome-genome-assembly--contig:-NODE-944-length-4606-cov-2.196660
3524827	ERZ501686_FASTA_CLST_9	1	sanntis	3695	7143	RiPP	root:Host-associated:Human:Digestive system:Large intestine:Fecal	ERZ501686_FASTA	mgnify	ENA-OPKE01000450-OPKE01000450.1-human-gut-metagenome-genome-assembly--contig:-NODE-450-length-7145-cov-11.679690
3524830	ERZ501686_FASTA_CLST_12	10	sanntis	260	4883	RiPP	root:Host-associated:Human:Digestive system:Large intestine:Fecal	ERZ501686_FASTA	mgnify	ENA-OPKE01000619-OPKE01000619.1-human-gut-metagenome-genome-assembly--contig:-NODE-619-length-5905-cov-3.434359
3524831	ERZ501686_FASTA_CLST_13	1	sanntis	2505	12163	Polyketide	root:Host-associated:Human:Digestive system:Large intestine:Fecal	ERZ501686_FASTA	mgnify	ENA-OPKE01000180-OPKE01000180.1-human-gut-metagenome-genome-assembly--contig:-NODE-180-length-12163-cov-3.740585
3524832	ERZ501686_FASTA_CLST_14	0	sanntis	2479	6169	RiPP	root:Host-associated:Human:Digestive system:Large intestine:Fecal	ERZ501686_FASTA	mgnify	ENA-OPKE01000364-OPKE01000364.1-human-gut-metagenome-genome-assembly--contig:-NODE-364-length-7897-cov-2.749299
3524833	ERZ501686_FASTA_CLST_15	10	sanntis	3	4030	RiPP	root:Host-associated:Human:Digestive system:Large intestine:Fecal	ERZ501686_FASTA	mgnify	ENA-OPKE01000756-OPKE01000756.1-human-gut-metagenome-genome-assembly--contig:-NODE-756-length-5292-cov-1.387817
3524834	ERZ501686_FASTA_CLST_16	0	sanntis	7048	11199	Other	root:Host-associated:Human:Digestive system:Large intestine:Fecal	ERZ501686_FASTA	mgnify	ENA-OPKE01000159-OPKE01000159.1-human-gut-metagenome-genome-assembly--contig:-NODE-159-length-13050-cov-1.812928
3524836	ERZ501686_FASTA_CLST_18	11	sanntis	2	5085	RiPP	root:Host-associated:Human:Digestive system:Large intestine:Fecal	ERZ501686_FASTA	mgnify	ENA-OPKE01000807-OPKE01000807.1-human-gut-metagenome-genome-assembly--contig:-NODE-807-length-5087-cov-2.438792
3524838	ERZ501686_FASTA_CLST_20	0	sanntis	2532	6509	RiPP	root:Host-associated:Human:Digestive system:Large intestine:Fecal	ERZ501686_FASTA	mgnify	ENA-OPKE01000264-OPKE01000264.1-human-gut-metagenome-genome-assembly--contig:-NODE-264-length-9735-cov-2.135950
3524840	ERZ501686_FASTA_CLST_22	10	sanntis	3	8742	Saccharide	root:Host-associated:Human:Digestive system:Large intestine:Fecal	ERZ501686_FASTA	mgnify	ENA-OPKE01000306-OPKE01000306.1-human-gut-metagenome-genome-assembly--contig:-NODE-306-length-8824-cov-1.833618
3524841	ERZ501686_FASTA_CLST_23	10	sanntis	2	4303	Polyketide	root:Host-associated:Human:Digestive system:Large intestine:Fecal	ERZ501686_FASTA	mgnify	ENA-OPKE01000474-OPKE01000474.1-human-gut-metagenome-genome-assembly--contig:-NODE-474-length-6946-cov-1.298505
3524842	ERZ501687_FASTA_CLST_0	10	sanntis	3	1274	Polyketide	root:Host-associated:Human:Digestive system:Large intestine:Fecal	ERZ501687_FASTA	mgnify	ENA-OPKM01000744-OPKM01000744.1-human-gut-metagenome-genome-assembly--contig:-NODE-744-length-5433-cov-2.119747
3524844	ERZ501687_FASTA_CLST_2	10	sanntis	2	19683	Saccharide	root:Host-associated:Human:Digestive system:Large intestine:Fecal	ERZ501687_FASTA	mgnify	ENA-OPKM01000030-OPKM01000030.1-human-gut-metagenome-genome-assembly--contig:-NODE-30-length-21926-cov-3.268026
3524845	ERZ501687_FASTA_CLST_3	11	sanntis	142	5237	RiPP	root:Host-associated:Human:Digestive system:Large intestine:Fecal	ERZ501687_FASTA	mgnify	ENA-OPKM01000794-OPKM01000794.1-human-gut-metagenome-genome-assembly--contig:-NODE-794-length-5238-cov-1.962763
3524846	ERZ501687_FASTA_CLST_4	11	sanntis	2	5738	Polyketide	root:Host-associated:Human:Digestive system:Large intestine:Fecal	ERZ501687_FASTA	mgnify	ENA-OPKM01000674-OPKM01000674.1-human-gut-metagenome-genome-assembly--contig:-NODE-674-length-5739-cov-1.271816
3524848	ERZ501687_FASTA_CLST_6	11	sanntis	1	3690	RiPP	root:Host-associated:Human:Digestive system:Large intestine:Fecal	ERZ501687_FASTA	mgnify	ENA-OPKM01001425-OPKM01001425.1-human-gut-metagenome-genome-assembly--contig:-NODE-1425-length-3692-cov-2.054990
3524850	ERZ501687_FASTA_CLST_8	0	sanntis	4335	24108	NRP	root:Host-associated:Human:Digestive system:Large intestine:Fecal	ERZ501687_FASTA	mgnify	ENA-OPKM01000016-OPKM01000016.1-human-gut-metagenome-genome-assembly--contig:-NODE-16-length-26302-cov-7.231874
3524852	ERZ501687_FASTA_CLST_10	11	sanntis	1	3081	Polyketide	root:Host-associated:Human:Digestive system:Large intestine:Fecal	ERZ501687_FASTA	mgnify	ENA-OPKM01001900-OPKM01001900.1-human-gut-metagenome-genome-assembly--contig:-NODE-1900-length-3081-cov-1.355585
3524855	ERZ501687_FASTA_CLST_13	11	sanntis	1	5539	Polyketide	root:Host-associated:Human:Digestive system:Large intestine:Fecal	ERZ501687_FASTA	mgnify	ENA-OPKM01000709-OPKM01000709.1-human-gut-metagenome-genome-assembly--contig:-NODE-709-length-5540-cov-1.440656
3524857	ERZ501687_FASTA_CLST_15	1	sanntis	8901	13625	RiPP	root:Host-associated:Human:Digestive system:Large intestine:Fecal	ERZ501687_FASTA	mgnify	ENA-OPKM01000098-OPKM01000098.1-human-gut-metagenome-genome-assembly--contig:-NODE-98-length-14261-cov-3.621780
3524858	ERZ501687_FASTA_CLST_16	1	sanntis	9063	16191	RiPP	root:Host-associated:Human:Digestive system:Large intestine:Fecal	ERZ501687_FASTA	mgnify	ENA-OPKM01000066-OPKM01000066.1-human-gut-metagenome-genome-assembly--contig:-NODE-66-length-16191-cov-2.112729
3524861	ERZ501687_FASTA_CLST_19	11	sanntis	3	11656	Other	root:Host-associated:Human:Digestive system:Large intestine:Fecal	ERZ501687_FASTA	mgnify	ENA-OPKM01000172-OPKM01000172.1-human-gut-metagenome-genome-assembly--contig:-NODE-172-length-11657-cov-1.992587
3524864	ERZ501687_FASTA_CLST_22	10	sanntis	2	10767	Other	root:Host-associated:Human:Digestive system:Large intestine:Fecal	ERZ501687_FASTA	mgnify	ENA-OPKM01000103-OPKM01000103.1-human-gut-metagenome-genome-assembly--contig:-NODE-103-length-14183-cov-1.881300
3524865	ERZ501687_FASTA_CLST_23	11	sanntis	3	9942	Other	root:Host-associated:Human:Digestive system:Large intestine:Fecal	ERZ501687_FASTA	mgnify	ENA-OPKM01000252-OPKM01000252.1-human-gut-metagenome-genome-assembly--contig:-NODE-252-length-9943-cov-1.568062
3524866	ERZ501687_FASTA_CLST_24	11	sanntis	2	5591	Polyketide	root:Host-associated:Human:Digestive system:Large intestine:Fecal	ERZ501687_FASTA	mgnify	ENA-OPKM01000695-OPKM01000695.1-human-gut-metagenome-genome-assembly--contig:-NODE-695-length-5591-cov-1.218389
3524868	ERZ501687_FASTA_CLST_26	10	sanntis	3	3246	RiPP	root:Host-associated:Human:Digestive system:Large intestine:Fecal	ERZ501687_FASTA	mgnify	ENA-OPKM01000634-OPKM01000634.1-human-gut-metagenome-genome-assembly--contig:-NODE-634-length-5944-cov-1.439633
3524871	ERZ501687_FASTA_CLST_29	11	sanntis	181	8517	Saccharide	root:Host-associated:Human:Digestive system:Large intestine:Fecal	ERZ501687_FASTA	mgnify	ENA-OPKM01000333-OPKM01000333.1-human-gut-metagenome-genome-assembly--contig:-NODE-333-length-8517-cov-1.606240
3524874	ERZ501687_FASTA_CLST_32	11	sanntis	1	4526	Polyketide	root:Host-associated:Human:Digestive system:Large intestine:Fecal	ERZ501687_FASTA	mgnify	ENA-OPKM01001029-OPKM01001029.1-human-gut-metagenome-genome-assembly--contig:-NODE-1029-length-4527-cov-1.240385
3524877	ERZ501687_FASTA_CLST_35	11	sanntis	3	4572	RiPP	root:Host-associated:Human:Digestive system:Large intestine:Fecal	ERZ501687_FASTA	mgnify	ENA-OPKM01001002-OPKM01001002.1-human-gut-metagenome-genome-assembly--contig:-NODE-1002-length-4572-cov-1.492584
3524879	ERZ501687_FASTA_CLST_37	11	sanntis	2	8855	Other	root:Host-associated:Human:Digestive system:Large intestine:Fecal	ERZ501687_FASTA	mgnify	ENA-OPKM01000312-OPKM01000312.1-human-gut-metagenome-genome-assembly--contig:-NODE-312-length-8856-cov-1.327349
3524883	ERZ501687_FASTA_CLST_41	10	sanntis	240	7225	RiPP	root:Host-associated:Human:Digestive system:Large intestine:Fecal	ERZ501687_FASTA	mgnify	ENA-OPKM01000335-OPKM01000335.1-human-gut-metagenome-genome-assembly--contig:-NODE-335-length-8501-cov-2.809496
3524884	ERZ501687_FASTA_CLST_42	11	sanntis	1	19748	Saccharide	root:Host-associated:Human:Digestive system:Large intestine:Fecal	ERZ501687_FASTA	mgnify	ENA-OPKM01000040-OPKM01000040.1-human-gut-metagenome-genome-assembly--contig:-NODE-40-length-19750-cov-1.858797
3524885	ERZ501687_FASTA_CLST_43	10	sanntis	2	8858	Saccharide	root:Host-associated:Human:Digestive system:Large intestine:Fecal	ERZ501687_FASTA	mgnify	ENA-OPKM01000255-OPKM01000255.1-human-gut-metagenome-genome-assembly--contig:-NODE-255-length-9881-cov-2.268471
3524887	ERZ501687_FASTA_CLST_45	11	sanntis	13	12668	Other	root:Host-associated:Human:Digestive system:Large intestine:Fecal	ERZ501687_FASTA	mgnify	ENA-OPKM01000133-OPKM01000133.1-human-gut-metagenome-genome-assembly--contig:-NODE-133-length-12815-cov-1.630016
3524888	ERZ501687_FASTA_CLST_46	11	sanntis	1	13375	Saccharide	root:Host-associated:Human:Digestive system:Large intestine:Fecal	ERZ501687_FASTA	mgnify	ENA-OPKM01000120-OPKM01000120.1-human-gut-metagenome-genome-assembly--contig:-NODE-120-length-13387-cov-1.737774
3524891	ERZ501687_FASTA_CLST_49	11	sanntis	2	6219	Saccharide	root:Host-associated:Human:Digestive system:Large intestine:Fecal	ERZ501687_FASTA	mgnify	ENA-OPKM01000583-OPKM01000583.1-human-gut-metagenome-genome-assembly--contig:-NODE-583-length-6221-cov-1.089361
3524892	ERZ501688_FASTA_CLST_0	10	sanntis	2	5123	NRP	root:Host-associated:Human:Digestive system:Large intestine:Fecal	ERZ501688_FASTA	mgnify	ENA-OPKL01000672-OPKL01000672.1-human-gut-metagenome-genome-assembly--contig:-NODE-672-length-6376-cov-1.072931
3524896	ERZ501688_FASTA_CLST_4	11	sanntis	116	4359	Saccharide	root:Host-associated:Human:Digestive system:Large intestine:Fecal	ERZ501688_FASTA	mgnify	ENA-OPKL01001422-OPKL01001422.1-human-gut-metagenome-genome-assembly--contig:-NODE-1422-length-4361-cov-1.315838
3524900	ERZ501688_FASTA_CLST_8	0	sanntis	6171	25808	Saccharide	root:Host-associated:Human:Digestive system:Large intestine:Fecal	ERZ501688_FASTA	mgnify	ENA-OPKL01000024-OPKL01000024.1-human-gut-metagenome-genome-assembly--contig:-NODE-24-length-26530-cov-4.789424
3524901	ERZ501688_FASTA_CLST_9	10	sanntis	2	2456	NRP	root:Host-associated:Human:Digestive system:Large intestine:Fecal	ERZ501688_FASTA	mgnify	ENA-OPKL01000848-OPKL01000848.1-human-gut-metagenome-genome-assembly--contig:-NODE-848-length-5717-cov-1.619922
3524902	ERZ501688_FASTA_CLST_10	11	sanntis	3	5146	RiPP	root:Host-associated:Human:Digestive system:Large intestine:Fecal	ERZ501688_FASTA	mgnify	ENA-OPKL01000917-OPKL01000917.1-human-gut-metagenome-genome-assembly--contig:-NODE-917-length-5473-cov-2.463640
3524905	ERZ501688_FASTA_CLST_13	10	sanntis	1	6330	Polyketide	root:Host-associated:Human:Digestive system:Large intestine:Fecal	ERZ501688_FASTA	mgnify	ENA-OPKL01000629-OPKL01000629.1-human-gut-metagenome-genome-assembly--contig:-NODE-629-length-6573-cov-1.820037
3524907	ERZ501688_FASTA_CLST_15	0	sanntis	10902	14655	RiPP	root:Host-associated:Human:Digestive system:Large intestine:Fecal	ERZ501688_FASTA	mgnify	ENA-OPKL01000099-OPKL01000099.1-human-gut-metagenome-genome-assembly--contig:-NODE-99-length-15547-cov-1.568422
3524909	ERZ501688_FASTA_CLST_17	0	sanntis	3775	7926	Other	root:Host-associated:Human:Digestive system:Large intestine:Fecal	ERZ501688_FASTA	mgnify	ENA-OPKL01000292-OPKL01000292.1-human-gut-metagenome-genome-assembly--contig:-NODE-292-length-9652-cov-1.296134
3524910	ERZ501688_FASTA_CLST_18	10	sanntis	1	3200	NRP	root:Host-associated:Human:Digestive system:Large intestine:Fecal	ERZ501688_FASTA	mgnify	ENA-OPKL01001335-OPKL01001335.1-human-gut-metagenome-genome-assembly--contig:-NODE-1335-length-4484-cov-1.535110
3524913	ERZ501688_FASTA_CLST_21	0	sanntis	14771	21110	Polyketide	root:Host-associated:Human:Digestive system:Large intestine:Fecal	ERZ501688_FASTA	mgnify	ENA-OPKL01000001-OPKL01000001.1-human-gut-metagenome-genome-assembly--contig:-NODE-1-length-106902-cov-9.036753
3524915	ERZ501688_FASTA_CLST_23	10	sanntis	2	5777	RiPP	root:Host-associated:Human:Digestive system:Large intestine:Fecal	ERZ501688_FASTA	mgnify	ENA-OPKL01000253-OPKL01000253.1-human-gut-metagenome-genome-assembly--contig:-NODE-253-length-10246-cov-4.205966
3524916	ERZ501688_FASTA_CLST_24	11	sanntis	1	3238	NRP	root:Host-associated:Human:Digestive system:Large intestine:Fecal	ERZ501688_FASTA	mgnify	ENA-OPKL01002104-OPKL01002104.1-human-gut-metagenome-genome-assembly--contig:-NODE-2104-length-3482-cov-1.027137
3524918	ERZ501688_FASTA_CLST_26	10	sanntis	49	3399	RiPP	root:Host-associated:Human:Digestive system:Large intestine:Fecal	ERZ501688_FASTA	mgnify	ENA-OPKL01001154-OPKL01001154.1-human-gut-metagenome-genome-assembly--contig:-NODE-1154-length-4831-cov-1.294179
3524923	ERZ501688_FASTA_CLST_31	0	sanntis	6320	10863	RiPP	root:Host-associated:Human:Digestive system:Large intestine:Fecal	ERZ501688_FASTA	mgnify	ENA-OPKL01000196-OPKL01000196.1-human-gut-metagenome-genome-assembly--contig:-NODE-196-length-11525-cov-1.828248
3524924	ERZ501688_FASTA_CLST_32	11	sanntis	343	20917	NRP	root:Host-associated:Human:Digestive system:Large intestine:Fecal	ERZ501688_FASTA	mgnify	ENA-OPKL01000042-OPKL01000042.1-human-gut-metagenome-genome-assembly--contig:-NODE-42-length-20918-cov-1.907923
3524929	ERZ501688_FASTA_CLST_37	11	sanntis	2	4762	Saccharide	root:Host-associated:Human:Digestive system:Large intestine:Fecal	ERZ501688_FASTA	mgnify	ENA-OPKL01001031-OPKL01001031.1-human-gut-metagenome-genome-assembly--contig:-NODE-1031-length-5145-cov-1.277996
3524931	ERZ501689_FASTA_CLST_0	11	sanntis	122	4463	RiPP	root:Host-associated:Human:Digestive system:Large intestine:Fecal	ERZ501689_FASTA	mgnify	ENA-OPKG01000349-OPKG01000349.1-human-gut-metagenome-genome-assembly--contig:-NODE-349-length-4465-cov-2.951474
3524934	ERZ501689_FASTA_CLST_3	11	sanntis	317	5030	RiPP	root:Host-associated:Human:Digestive system:Large intestine:Fecal	ERZ501689_FASTA	mgnify	ENA-OPKG01000235-OPKG01000235.1-human-gut-metagenome-genome-assembly--contig:-NODE-235-length-5330-cov-5.053270
3524937	ERZ501689_FASTA_CLST_6	11	sanntis	3	6275	Saccharide	root:Host-associated:Human:Digestive system:Large intestine:Fecal	ERZ501689_FASTA	mgnify	ENA-OPKG01000140-OPKG01000140.1-human-gut-metagenome-genome-assembly--contig:-NODE-140-length-6577-cov-5.112542
3524938	ERZ501689_FASTA_CLST_7	11	sanntis	3	13394	Saccharide	root:Host-associated:Human:Digestive system:Large intestine:Fecal	ERZ501689_FASTA	mgnify	ENA-OPKG01000020-OPKG01000020.1-human-gut-metagenome-genome-assembly--contig:-NODE-20-length-13396-cov-10.722210
3524940	ERZ501689_FASTA_CLST_9	10	sanntis	3	10221	RiPP	root:Host-associated:Human:Digestive system:Large intestine:Fecal	ERZ501689_FASTA	mgnify	ENA-OPKG01000034-OPKG01000034.1-human-gut-metagenome-genome-assembly--contig:-NODE-34-length-11350-cov-3.592829
3524943	ERZ501690_FASTA_CLST_0	10	sanntis	2	5003	Other	root:Host-associated:Human:Digestive system:Large intestine:Fecal	ERZ501690_FASTA	mgnify	ENA-OPKH01000730-OPKH01000730.1-human-gut-metagenome-genome-assembly--contig:-NODE-730-length-8864-cov-3.182768
3524944	ERZ501690_FASTA_CLST_1	0	sanntis	17514	38945	Other	root:Host-associated:Human:Digestive system:Large intestine:Fecal	ERZ501690_FASTA	mgnify	ENA-OPKH01000067-OPKH01000067.1-human-gut-metagenome-genome-assembly--contig:-NODE-67-length-45134-cov-3.945451
3524945	ERZ501690_FASTA_CLST_2	0	sanntis	50792	75799	NRP|Polyketide	root:Host-associated:Human:Digestive system:Large intestine:Fecal	ERZ501690_FASTA	mgnify	ENA-OPKH01000003-OPKH01000003.1-human-gut-metagenome-genome-assembly--contig:-NODE-3-length-116747-cov-4.621465
3524946	ERZ501690_FASTA_CLST_3	10	sanntis	1	5512	Saccharide	root:Host-associated:Human:Digestive system:Large intestine:Fecal	ERZ501690_FASTA	mgnify	ENA-OPKH01000994-OPKH01000994.1-human-gut-metagenome-genome-assembly--contig:-NODE-994-length-5609-cov-3.814008
3524948	ERZ501690_FASTA_CLST_5	10	sanntis	1	11203	Saccharide	root:Host-associated:Human:Digestive system:Large intestine:Fecal	ERZ501690_FASTA	mgnify	ENA-OPKH01000583-OPKH01000583.1-human-gut-metagenome-genome-assembly--contig:-NODE-583-length-11756-cov-3.123237
3524949	ERZ501690_FASTA_CLST_6	11	sanntis	3	17765	Saccharide	root:Host-associated:Human:Digestive system:Large intestine:Fecal	ERZ501690_FASTA	mgnify	ENA-OPKH01000384-OPKH01000384.1-human-gut-metagenome-genome-assembly--contig:-NODE-384-length-17849-cov-5.612454
3524950	ERZ501690_FASTA_CLST_7	10	sanntis	2	3527	RiPP	root:Host-associated:Human:Digestive system:Large intestine:Fecal	ERZ501690_FASTA	mgnify	ENA-OPKH01001211-OPKH01001211.1-human-gut-metagenome-genome-assembly--contig:-NODE-1211-length-4016-cov-3.297652
3524951	ERZ501690_FASTA_CLST_8	1	sanntis	37465	41901	RiPP	root:Host-associated:Human:Digestive system:Large intestine:Fecal	ERZ501690_FASTA	mgnify	ENA-OPKH01000083-OPKH01000083.1-human-gut-metagenome-genome-assembly--contig:-NODE-83-length-41995-cov-3.836838
3524952	ERZ501690_FASTA_CLST_9	0	sanntis	17819	38586	RiPP	root:Host-associated:Human:Digestive system:Large intestine:Fecal	ERZ501690_FASTA	mgnify	ENA-OPKH01000017-OPKH01000017.1-human-gut-metagenome-genome-assembly--contig:-NODE-17-length-69198-cov-4.664044
3524953	ERZ501690_FASTA_CLST_10	0	sanntis	10699	28690	RiPP	root:Host-associated:Human:Digestive system:Large intestine:Fecal	ERZ501690_FASTA	mgnify	ENA-OPKH01000096-OPKH01000096.1-human-gut-metagenome-genome-assembly--contig:-NODE-96-length-39193-cov-4.135750
3524954	ERZ501690_FASTA_CLST_11	1	sanntis	15871	30796	RiPP	root:Host-associated:Human:Digestive system:Large intestine:Fecal	ERZ501690_FASTA	mgnify	ENA-OPKH01000171-OPKH01000171.1-human-gut-metagenome-genome-assembly--contig:-NODE-171-length-30797-cov-4.150673
3524955	ERZ501690_FASTA_CLST_12	10	sanntis	2	18090	Saccharide	root:Host-associated:Human:Digestive system:Large intestine:Fecal	ERZ501690_FASTA	mgnify	ENA-OPKH01000180-OPKH01000180.1-human-gut-metagenome-genome-assembly--contig:-NODE-180-length-30238-cov-4.685386
3524956	ERZ501690_FASTA_CLST_13	1	sanntis	2889	21963	Saccharide	root:Host-associated:Human:Digestive system:Large intestine:Fecal	ERZ501690_FASTA	mgnify	ENA-OPKH01000285-OPKH01000285.1-human-gut-metagenome-genome-assembly--contig:-NODE-285-length-21963-cov-9.860964
3524958	ERZ501690_FASTA_CLST_15	10	sanntis	212	4895	RiPP	root:Host-associated:Human:Digestive system:Large intestine:Fecal	ERZ501690_FASTA	mgnify	ENA-OPKH01001001-OPKH01001001.1-human-gut-metagenome-genome-assembly--contig:-NODE-1001-length-5542-cov-1.782577
3524960	ERZ501690_FASTA_CLST_17	0	sanntis	12130	19430	Saccharide	root:Host-associated:Human:Digestive system:Large intestine:Fecal	ERZ501690_FASTA	mgnify	ENA-OPKH01000123-OPKH01000123.1-human-gut-metagenome-genome-assembly--contig:-NODE-123-length-36179-cov-2.966117
3524961	ERZ501690_FASTA_CLST_18	11	sanntis	172	8068	Saccharide	root:Host-associated:Human:Digestive system:Large intestine:Fecal	ERZ501690_FASTA	mgnify	ENA-OPKH01000766-OPKH01000766.1-human-gut-metagenome-genome-assembly--contig:-NODE-766-length-8070-cov-3.207486
3524962	ERZ501690_FASTA_CLST_19	0	sanntis	5750	11440	RiPP	root:Host-associated:Human:Digestive system:Large intestine:Fecal	ERZ501690_FASTA	mgnify	ENA-OPKH01000357-OPKH01000357.1-human-gut-metagenome-genome-assembly--contig:-NODE-357-length-18787-cov-6.718023
3524964	ERZ501690_FASTA_CLST_21	11	sanntis	939	5159	RiPP	root:Host-associated:Human:Digestive system:Large intestine:Fecal	ERZ501690_FASTA	mgnify	ENA-OPKH01001029-OPKH01001029.1-human-gut-metagenome-genome-assembly--contig:-NODE-1029-length-5322-cov-2.303019
3524965	ERZ501690_FASTA_CLST_22	0	sanntis	43451	50243	RiPP	root:Host-associated:Human:Digestive system:Large intestine:Fecal	ERZ501690_FASTA	mgnify	ENA-OPKH01000015-OPKH01000015.1-human-gut-metagenome-genome-assembly--contig:-NODE-15-length-69716-cov-5.444783
3524966	ERZ501690_FASTA_CLST_23	0	sanntis	42227	45454	Polyketide	root:Host-associated:Human:Digestive system:Large intestine:Fecal	ERZ501690_FASTA	mgnify	ENA-OPKH01000060-OPKH01000060.1-human-gut-metagenome-genome-assembly--contig:-NODE-60-length-47905-cov-3.386332
3524967	ERZ501690_FASTA_CLST_24	11	sanntis	125	11187	Other	root:Host-associated:Human:Digestive system:Large intestine:Fecal	ERZ501690_FASTA	mgnify	ENA-OPKH01000593-OPKH01000593.1-human-gut-metagenome-genome-assembly--contig:-NODE-593-length-11499-cov-3.398200
3524968	ERZ501690_FASTA_CLST_25	10	sanntis	1	16333	Saccharide	root:Host-associated:Human:Digestive system:Large intestine:Fecal	ERZ501690_FASTA	mgnify	ENA-OPKH01000298-OPKH01000298.1-human-gut-metagenome-genome-assembly--contig:-NODE-298-length-21291-cov-4.211857
3524969	ERZ501690_FASTA_CLST_26	10	sanntis	3	3384	Saccharide	root:Host-associated:Human:Digestive system:Large intestine:Fecal	ERZ501690_FASTA	mgnify	ENA-OPKH01000960-OPKH01000960.1-human-gut-metagenome-genome-assembly--contig:-NODE-960-length-5992-cov-4.061310
3524970	ERZ501690_FASTA_CLST_27	0	sanntis	119532	131038	Saccharide	root:Host-associated:Human:Digestive system:Large intestine:Fecal	ERZ501690_FASTA	mgnify	ENA-OPKH01000002-OPKH01000002.1-human-gut-metagenome-genome-assembly--contig:-NODE-2-length-133480-cov-9.621600
3524971	ERZ501690_FASTA_CLST_28	10	sanntis	3	21100	Saccharide	root:Host-associated:Human:Digestive system:Large intestine:Fecal	ERZ501690_FASTA	mgnify	ENA-OPKH01000043-OPKH01000043.1-human-gut-metagenome-genome-assembly--contig:-NODE-43-length-52692-cov-9.012349
3524972	ERZ501690_FASTA_CLST_29	10	sanntis	112	2428	RiPP	root:Host-associated:Human:Digestive system:Large intestine:Fecal	ERZ501690_FASTA	mgnify	ENA-OPKH01000350-OPKH01000350.1-human-gut-metagenome-genome-assembly--contig:-NODE-350-length-19170-cov-4.615799
3524973	ERZ501690_FASTA_CLST_30	11	sanntis	1	7364	RiPP	root:Host-associated:Human:Digestive system:Large intestine:Fecal	ERZ501690_FASTA	mgnify	ENA-OPKH01000786-OPKH01000786.1-human-gut-metagenome-genome-assembly--contig:-NODE-786-length-7809-cov-3.063193
3524975	ERZ501690_FASTA_CLST_32	0	sanntis	5636	13967	Polyketide	root:Host-associated:Human:Digestive system:Large intestine:Fecal	ERZ501690_FASTA	mgnify	ENA-OPKH01000134-OPKH01000134.1-human-gut-metagenome-genome-assembly--contig:-NODE-134-length-35111-cov-4.120550
3524977	ERZ501690_FASTA_CLST_34	11	sanntis	3	14419	Polyketide	root:Host-associated:Human:Digestive system:Large intestine:Fecal	ERZ501690_FASTA	mgnify	ENA-OPKH01000478-OPKH01000478.1-human-gut-metagenome-genome-assembly--contig:-NODE-478-length-14420-cov-9.359763
3524978	ERZ501690_FASTA_CLST_35	11	sanntis	1	7008	Other	root:Host-associated:Human:Digestive system:Large intestine:Fecal	ERZ501690_FASTA	mgnify	ENA-OPKH01000851-OPKH01000851.1-human-gut-metagenome-genome-assembly--contig:-NODE-851-length-7009-cov-4.042709
3524979	ERZ501690_FASTA_CLST_36	10	sanntis	1	2878	RiPP	root:Host-associated:Human:Digestive system:Large intestine:Fecal	ERZ501690_FASTA	mgnify	ENA-OPKH01001187-OPKH01001187.1-human-gut-metagenome-genome-assembly--contig:-NODE-1187-length-4116-cov-3.849544
3524982	ERZ501690_FASTA_CLST_39	11	sanntis	2	7888	Other	root:Host-associated:Human:Digestive system:Large intestine:Fecal	ERZ501690_FASTA	mgnify	ENA-OPKH01000782-OPKH01000782.1-human-gut-metagenome-genome-assembly--contig:-NODE-782-length-7888-cov-3.206817
3524983	ERZ501690_FASTA_CLST_40	0	sanntis	42559	61904	Saccharide	root:Host-associated:Human:Digestive system:Large intestine:Fecal	ERZ501690_FASTA	mgnify	ENA-OPKH01000016-OPKH01000016.1-human-gut-metagenome-genome-assembly--contig:-NODE-16-length-69381-cov-3.632605
3524985	ERZ501690_FASTA_CLST_42	0	sanntis	29598	36694	Polyketide	root:Host-associated:Human:Digestive system:Large intestine:Fecal	ERZ501690_FASTA	mgnify	ENA-OPKH01000104-OPKH01000104.1-human-gut-metagenome-genome-assembly--contig:-NODE-104-length-38379-cov-4.999008
3524987	ERZ501691_FASTA_CLST_0	10	sanntis	3	2846	NRP|Saccharide	root:Host-associated:Human:Digestive system:Large intestine:Fecal	ERZ501691_FASTA	mgnify	ENA-OPKJ01000740-OPKJ01000740.1-human-gut-metagenome-genome-assembly--contig:-NODE-740-length-3138-cov-1.374959
3524989	ERZ501691_FASTA_CLST_2	1	sanntis	5426	9940	RiPP	root:Host-associated:Human:Digestive system:Large intestine:Fecal	ERZ501691_FASTA	mgnify	ENA-OPKJ01000152-OPKJ01000152.1-human-gut-metagenome-genome-assembly--contig:-NODE-152-length-9942-cov-1.882674
3524991	ERZ501691_FASTA_CLST_4	10	sanntis	829	7218	NRP	root:Host-associated:Human:Digestive system:Large intestine:Fecal	ERZ501691_FASTA	mgnify	ENA-OPKJ01000197-OPKJ01000197.1-human-gut-metagenome-genome-assembly--contig:-NODE-197-length-8477-cov-2.707789
3524993	ERZ501691_FASTA_CLST_6	10	sanntis	1	4590	Saccharide	root:Host-associated:Human:Digestive system:Large intestine:Fecal	ERZ501691_FASTA	mgnify	ENA-OPKJ01000172-OPKJ01000172.1-human-gut-metagenome-genome-assembly--contig:-NODE-172-length-9132-cov-3.966288
3524994	ERZ501691_FASTA_CLST_7	11	sanntis	463	12128	Saccharide	root:Host-associated:Human:Digestive system:Large intestine:Fecal	ERZ501691_FASTA	mgnify	ENA-OPKJ01000108-OPKJ01000108.1-human-gut-metagenome-genome-assembly--contig:-NODE-108-length-12128-cov-2.566139
3524995	ERZ501691_FASTA_CLST_8	10	sanntis	3	5353	RiPP	root:Host-associated:Human:Digestive system:Large intestine:Fecal	ERZ501691_FASTA	mgnify	ENA-OPKJ01000316-OPKJ01000316.1-human-gut-metagenome-genome-assembly--contig:-NODE-316-length-6302-cov-1.622379
3524996	ERZ501691_FASTA_CLST_9	11	sanntis	3	2972	Saccharide	root:Host-associated:Human:Digestive system:Large intestine:Fecal	ERZ501691_FASTA	mgnify	ENA-OPKJ01000751-OPKJ01000751.1-human-gut-metagenome-genome-assembly--contig:-NODE-751-length-3100-cov-1.580624
3524997	ERZ501691_FASTA_CLST_10	11	sanntis	3	7356	Other	root:Host-associated:Human:Digestive system:Large intestine:Fecal	ERZ501691_FASTA	mgnify	ENA-OPKJ01000256-OPKJ01000256.1-human-gut-metagenome-genome-assembly--contig:-NODE-256-length-7357-cov-1.563133
3524998	ERZ501691_FASTA_CLST_11	10	sanntis	172	16840	Other	root:Host-associated:Human:Digestive system:Large intestine:Fecal	ERZ501691_FASTA	mgnify	ENA-OPKJ01000044-OPKJ01000044.1-human-gut-metagenome-genome-assembly--contig:-NODE-44-length-17770-cov-1.942027
3524999	ERZ501691_FASTA_CLST_12	11	sanntis	2	5579	RiPP	root:Host-associated:Human:Digestive system:Large intestine:Fecal	ERZ501691_FASTA	mgnify	ENA-OPKJ01000381-OPKJ01000381.1-human-gut-metagenome-genome-assembly--contig:-NODE-381-length-5581-cov-2.328809
3525000	ERZ501691_FASTA_CLST_13	11	sanntis	686	8972	NRP	root:Host-associated:Human:Digestive system:Large intestine:Fecal	ERZ501691_FASTA	mgnify	ENA-OPKJ01000167-OPKJ01000167.1-human-gut-metagenome-genome-assembly--contig:-NODE-167-length-9293-cov-2.562459
3525002	ERZ501691_FASTA_CLST_15	10	sanntis	2	14410	NRP	root:Host-associated:Human:Digestive system:Large intestine:Fecal	ERZ501691_FASTA	mgnify	ENA-OPKJ01000043-OPKJ01000043.1-human-gut-metagenome-genome-assembly--contig:-NODE-43-length-17787-cov-2.446086
3525004	ERZ501691_FASTA_CLST_17	11	sanntis	2	6771	Saccharide	root:Host-associated:Human:Digestive system:Large intestine:Fecal	ERZ501691_FASTA	mgnify	ENA-OPKJ01000286-OPKJ01000286.1-human-gut-metagenome-genome-assembly--contig:-NODE-286-length-6773-cov-1.822417
3525006	ERZ501692_FASTA_CLST_1	10	sanntis	2	2379	RiPP	root:Host-associated:Human:Digestive system:Large intestine:Fecal	ERZ501692_FASTA	mgnify	ENA-OPKK01000466-OPKK01000466.1-human-gut-metagenome-genome-assembly--contig:-NODE-466-length-3897-cov-2.018740
3525007	ERZ501692_FASTA_CLST_2	11	sanntis	1	3011	Polyketide	root:Host-associated:Human:Digestive system:Large intestine:Fecal	ERZ501692_FASTA	mgnify	ENA-OPKK01000669-OPKK01000669.1-human-gut-metagenome-genome-assembly--contig:-NODE-669-length-3266-cov-1.730302
3525008	ERZ501692_FASTA_CLST_3	11	sanntis	1	3057	Saccharide	root:Host-associated:Human:Digestive system:Large intestine:Fecal	ERZ501692_FASTA	mgnify	ENA-OPKK01000769-OPKK01000769.1-human-gut-metagenome-genome-assembly--contig:-NODE-769-length-3057-cov-1.782478
3525009	ERZ501692_FASTA_CLST_4	10	sanntis	3	4155	RiPP	root:Host-associated:Human:Digestive system:Large intestine:Fecal	ERZ501692_FASTA	mgnify	ENA-OPKK01000115-OPKK01000115.1-human-gut-metagenome-genome-assembly--contig:-NODE-115-length-6943-cov-7.435540
3525010	ERZ501693_FASTA_CLST_0	10	sanntis	1	5501	RiPP	root:Host-associated:Human:Digestive system:Large intestine:Fecal	ERZ501693_FASTA	mgnify	ENA-OPKN01000650-OPKN01000650.1-human-gut-metagenome-genome-assembly--contig:-NODE-650-length-7078-cov-5.541649
3525011	ERZ501693_FASTA_CLST_1	10	sanntis	66	5424	Saccharide	root:Host-associated:Human:Digestive system:Large intestine:Fecal	ERZ501693_FASTA	mgnify	ENA-OPKN01000204-OPKN01000204.1-human-gut-metagenome-genome-assembly--contig:-NODE-204-length-15873-cov-3.338602
3525013	ERZ501693_FASTA_CLST_3	10	sanntis	205	5006	RiPP	root:Host-associated:Human:Digestive system:Large intestine:Fecal	ERZ501693_FASTA	mgnify	ENA-OPKN01000953-OPKN01000953.1-human-gut-metagenome-genome-assembly--contig:-NODE-953-length-5249-cov-5.603581
3525014	ERZ501693_FASTA_CLST_4	11	sanntis	1	5036	RiPP	root:Host-associated:Human:Digestive system:Large intestine:Fecal	ERZ501693_FASTA	mgnify	ENA-OPKN01001005-OPKN01001005.1-human-gut-metagenome-genome-assembly--contig:-NODE-1005-length-5038-cov-1.185832
3525018	ERZ501693_FASTA_CLST_8	0	sanntis	7919	22182	NRP	root:Host-associated:Human:Digestive system:Large intestine:Fecal	ERZ501693_FASTA	mgnify	ENA-OPKN01000047-OPKN01000047.1-human-gut-metagenome-genome-assembly--contig:-NODE-47-length-33500-cov-5.081357
3525020	ERZ501693_FASTA_CLST_10	10	sanntis	139	4325	Polyketide	root:Host-associated:Human:Digestive system:Large intestine:Fecal	ERZ501693_FASTA	mgnify	ENA-OPKN01001110-OPKN01001110.1-human-gut-metagenome-genome-assembly--contig:-NODE-1110-length-4622-cov-1.002847
3525021	ERZ501693_FASTA_CLST_11	11	sanntis	2	3100	Polyketide	root:Host-associated:Human:Digestive system:Large intestine:Fecal	ERZ501693_FASTA	mgnify	ENA-OPKN01002033-OPKN01002033.1-human-gut-metagenome-genome-assembly--contig:-NODE-2033-length-3100-cov-0.999343
3525022	ERZ501693_FASTA_CLST_12	10	sanntis	86	12208	RiPP	root:Host-associated:Human:Digestive system:Large intestine:Fecal	ERZ501693_FASTA	mgnify	ENA-OPKN01000005-OPKN01000005.1-human-gut-metagenome-genome-assembly--contig:-NODE-5-length-67819-cov-6.343117
3525024	ERZ501693_FASTA_CLST_14	0	sanntis	41844	48174	RiPP	root:Host-associated:Human:Digestive system:Large intestine:Fecal	ERZ501693_FASTA	mgnify	ENA-OPKN01000001-OPKN01000001.1-human-gut-metagenome-genome-assembly--contig:-NODE-1-length-100082-cov-6.085887
3525025	ERZ501693_FASTA_CLST_15	0	sanntis	74486	84663	RiPP	root:Host-associated:Human:Digestive system:Large intestine:Fecal	ERZ501693_FASTA	mgnify	ENA-OPKN01000001-OPKN01000001.1-human-gut-metagenome-genome-assembly--contig:-NODE-1-length-100082-cov-6.085887
3525026	ERZ501693_FASTA_CLST_16	10	sanntis	1	6294	RiPP	root:Host-associated:Human:Digestive system:Large intestine:Fecal	ERZ501693_FASTA	mgnify	ENA-OPKN01000608-OPKN01000608.1-human-gut-metagenome-genome-assembly--contig:-NODE-608-length-7456-cov-2.293474
3525028	ERZ501693_FASTA_CLST_18	10	sanntis	3	12439	Polyketide	root:Host-associated:Human:Digestive system:Large intestine:Fecal	ERZ501693_FASTA	mgnify	ENA-OPKN01000247-OPKN01000247.1-human-gut-metagenome-genome-assembly--contig:-NODE-247-length-14124-cov-1.720947
3525029	ERZ501693_FASTA_CLST_19	10	sanntis	2	7415	Saccharide	root:Host-associated:Human:Digestive system:Large intestine:Fecal	ERZ501693_FASTA	mgnify	ENA-OPKN01000329-OPKN01000329.1-human-gut-metagenome-genome-assembly--contig:-NODE-329-length-11429-cov-2.788817
3525030	ERZ501693_FASTA_CLST_20	10	sanntis	2	1297	Polyketide	root:Host-associated:Human:Digestive system:Large intestine:Fecal	ERZ501693_FASTA	mgnify	ENA-OPKN01001815-OPKN01001815.1-human-gut-metagenome-genome-assembly--contig:-NODE-1815-length-3364-cov-1.365669
3525032	ERZ501693_FASTA_CLST_22	0	sanntis	28917	43819	NRP|Polyketide	root:Host-associated:Human:Digestive system:Large intestine:Fecal	ERZ501693_FASTA	mgnify	ENA-OPKN01000020-OPKN01000020.1-human-gut-metagenome-genome-assembly--contig:-NODE-20-length-46052-cov-3.366089
3525035	ERZ501694_FASTA_CLST_0	11	sanntis	289	4998	RiPP	root:Host-associated:Human:Digestive system:Large intestine:Fecal	ERZ501694_FASTA	mgnify	ENA-OPKF01000043-OPKF01000043.1-human-gut-metagenome-genome-assembly--contig:-NODE-43-length-5112-cov-1.663832
3525090	ERZ652699_FASTA_CLST_0	10	sanntis	12	3222	RiPP	root:Host-associated:Human:Digestive system:Large intestine:Fecal	ERZ652699_FASTA	mgnify	ENA-OXVQ01000198-OXVQ01000198.1-human-gut-metagenome-genome-assembly--contig:-NODE-198-length-3335-cov-5.929268
3525093	ERZ802827_FASTA_CLST_0	1	sanntis	2045	3329	Polyketide	root:Environmental:Aquatic:Marine	ERZ802827_FASTA	mgnify	ERZ802827.9537-NODE-9537-length-3331-cov-12.3977
3525094	ERZ802827_FASTA_CLST_1	10	sanntis	53	2271	Polyketide	root:Environmental:Aquatic:Marine	ERZ802827_FASTA	mgnify	ERZ802827.8259-NODE-8259-length-3680-cov-8.68607
3525095	ERZ802827_FASTA_CLST_2	11	sanntis	2	2841	Other	root:Environmental:Aquatic:Marine	ERZ802827_FASTA	mgnify	ERZ802827.10879-NODE-10879-length-3045-cov-21.4696
3525096	ERZ802827_FASTA_CLST_3	11	sanntis	1	4795	Saccharide	root:Environmental:Aquatic:Marine	ERZ802827_FASTA	mgnify	ERZ802827.5690-NODE-5690-length-4795-cov-7.74578
3525097	ERZ802827_FASTA_CLST_4	0	sanntis	37100	49008	Terpene	root:Environmental:Aquatic:Marine	ERZ802827_FASTA	mgnify	ERZ802827.74-NODE-74-length-52281-cov-10.6436
3525099	ERZ802827_FASTA_CLST_6	11	sanntis	2	4431	Polyketide	root:Environmental:Aquatic:Marine	ERZ802827_FASTA	mgnify	ERZ802827.6369-NODE-6369-length-4431-cov-6.60535
3525100	ERZ802827_FASTA_CLST_7	10	sanntis	2	7890	Terpene	root:Environmental:Aquatic:Marine	ERZ802827_FASTA	mgnify	ERZ802827.2003-NODE-2003-length-9657-cov-46.2513
3525103	ERZ802827_FASTA_CLST_10	11	sanntis	3	3494	Other	root:Environmental:Aquatic:Marine	ERZ802827_FASTA	mgnify	ERZ802827.7902-NODE-7902-length-3797-cov-5.88856
3525104	ERZ802827_FASTA_CLST_11	10	sanntis	66	8889	Polyketide	root:Environmental:Aquatic:Marine	ERZ802827_FASTA	mgnify	ERZ802827.1862-NODE-1862-length-10099-cov-9.52808
3525105	ERZ802827_FASTA_CLST_12	0	sanntis	12586	16268	Polyketide	root:Environmental:Aquatic:Marine	ERZ802827_FASTA	mgnify	ERZ802827.681-NODE-681-length-17852-cov-12.2039
3525106	ERZ802827_FASTA_CLST_13	11	sanntis	2	3195	Polyketide	root:Environmental:Aquatic:Marine	ERZ802827_FASTA	mgnify	ERZ802827.10118-NODE-10118-length-3196-cov-18.4231
3525108	ERZ802827_FASTA_CLST_15	11	sanntis	1	7535	Other	root:Environmental:Aquatic:Marine	ERZ802827_FASTA	mgnify	ERZ802827.2940-NODE-2940-length-7536-cov-11.799
3525109	ERZ802827_FASTA_CLST_16	11	sanntis	2	4018	Terpene	root:Environmental:Aquatic:Marine	ERZ802827_FASTA	mgnify	ERZ802827.7299-NODE-7299-length-4019-cov-31.0462
3525110	ERZ802827_FASTA_CLST_17	11	sanntis	3	3539	RiPP	root:Environmental:Aquatic:Marine	ERZ802827_FASTA	mgnify	ERZ802827.8487-NODE-8487-length-3612-cov-24.6458
3525111	ERZ802827_FASTA_CLST_18	1	sanntis	6305	8226	Other	root:Environmental:Aquatic:Marine	ERZ802827_FASTA	mgnify	ERZ802827.2575-NODE-2575-length-8228-cov-6.7504
3525112	ERZ802827_FASTA_CLST_19	11	sanntis	116	9004	RiPP	root:Environmental:Aquatic:Marine	ERZ802827_FASTA	mgnify	ERZ802827.2256-NODE-2256-length-9006-cov-6.96928
3525113	ERZ802827_FASTA_CLST_20	11	sanntis	2	3429	RiPP	root:Environmental:Aquatic:Marine	ERZ802827_FASTA	mgnify	ERZ802827.9150-NODE-9150-length-3430-cov-8.48267
3525116	ERZ802827_FASTA_CLST_23	0	sanntis	6804	9759	RiPP	root:Environmental:Aquatic:Marine	ERZ802827_FASTA	mgnify	ERZ802827.885-NODE-885-length-15622-cov-16.0858
3525117	ERZ802827_FASTA_CLST_24	10	sanntis	2	5584	Polyketide	root:Environmental:Aquatic:Marine	ERZ802827_FASTA	mgnify	ERZ802827.922-NODE-922-length-15180-cov-35.498
3525118	ERZ802827_FASTA_CLST_25	0	sanntis	10721	16977	RiPP	root:Environmental:Aquatic:Marine	ERZ802827_FASTA	mgnify	ERZ802827.473-NODE-473-length-21350-cov-9.79488
3525120	ERZ802827_FASTA_CLST_27	11	sanntis	39	9436	Other	root:Environmental:Aquatic:Marine	ERZ802827_FASTA	mgnify	ERZ802827.2083-NODE-2083-length-9436-cov-48.5454
3525121	ERZ802827_FASTA_CLST_28	11	sanntis	1	5080	Terpene	root:Environmental:Aquatic:Marine	ERZ802827_FASTA	mgnify	ERZ802827.5259-NODE-5259-length-5081-cov-24.5611
3525124	ERZ802827_FASTA_CLST_31	1	sanntis	6660	10661	Terpene	root:Environmental:Aquatic:Marine	ERZ802827_FASTA	mgnify	ERZ802827.1706-NODE-1706-length-10663-cov-17.8933
3525126	ERZ802827_FASTA_CLST_33	0	sanntis	28926	31462	Terpene	root:Environmental:Aquatic:Marine	ERZ802827_FASTA	mgnify	ERZ802827.24-NODE-24-length-75362-cov-16.7863
3525128	ERZ802827_FASTA_CLST_35	10	sanntis	2	4576	Other	root:Environmental:Aquatic:Marine	ERZ802827_FASTA	mgnify	ERZ802827.4226-NODE-4226-length-5905-cov-9.78718
3525129	ERZ802827_FASTA_CLST_36	10	sanntis	3	14841	Terpene	root:Environmental:Aquatic:Marine	ERZ802827_FASTA	mgnify	ERZ802827.234-NODE-234-length-30057-cov-18.39
3525131	ERZ802827_FASTA_CLST_38	11	sanntis	213	5521	Other	root:Environmental:Aquatic:Marine	ERZ802827_FASTA	mgnify	ERZ802827.4480-NODE-4480-length-5662-cov-16.7871
3525132	ERZ802827_FASTA_CLST_39	11	sanntis	2	4235	Terpene	root:Environmental:Aquatic:Marine	ERZ802827_FASTA	mgnify	ERZ802827.6782-NODE-6782-length-4237-cov-13.8161
3525133	ERZ802827_FASTA_CLST_40	10	sanntis	379	5441	Polyketide	root:Environmental:Aquatic:Marine	ERZ802827_FASTA	mgnify	ERZ802827.2636-NODE-2636-length-8084-cov-50.9938
3525134	ERZ802827_FASTA_CLST_41	11	sanntis	2	6838	Terpene	root:Environmental:Aquatic:Marine	ERZ802827_FASTA	mgnify	ERZ802827.3399-NODE-3399-length-6840-cov-7.54901
3525136	ERZ802827_FASTA_CLST_43	10	sanntis	2	7444	Polyketide	root:Environmental:Aquatic:Marine	ERZ802827_FASTA	mgnify	ERZ802827.1290-NODE-1290-length-12617-cov-20.3888
3525137	ERZ802827_FASTA_CLST_44	10	sanntis	1	2742	Polyketide	root:Environmental:Aquatic:Marine	ERZ802827_FASTA	mgnify	ERZ802827.2802-NODE-2802-length-7778-cov-8.63796
3525138	ERZ802827_FASTA_CLST_45	1	sanntis	6866	13979	Other	root:Environmental:Aquatic:Marine	ERZ802827_FASTA	mgnify	ERZ802827.1078-NODE-1078-length-13981-cov-31.7064
3525139	ERZ802827_FASTA_CLST_46	0	sanntis	5470	7182	Polyketide	root:Environmental:Aquatic:Marine	ERZ802827_FASTA	mgnify	ERZ802827.939-NODE-939-length-15018-cov-12.6323
3525143	ERZ802827_FASTA_CLST_50	10	sanntis	59	5260	Saccharide	root:Environmental:Aquatic:Marine	ERZ802827_FASTA	mgnify	ERZ802827.2664-NODE-2664-length-8028-cov-22.3386
3525144	ERZ802827_FASTA_CLST_51	1	sanntis	16209	19626	Terpene	root:Environmental:Aquatic:Marine	ERZ802827_FASTA	mgnify	ERZ802827.554-NODE-554-length-19701-cov-43.0157
3525145	ERZ802827_FASTA_CLST_52	10	sanntis	682	2900	RiPP	root:Environmental:Aquatic:Marine	ERZ802827_FASTA	mgnify	ERZ802827.3160-NODE-3160-length-7166-cov-32.6844
3525147	ERZ802827_FASTA_CLST_54	11	sanntis	1	7808	RiPP	root:Environmental:Aquatic:Marine	ERZ802827_FASTA	mgnify	ERZ802827.2782-NODE-2782-length-7810-cov-15.1733
3525149	ERZ802827_FASTA_CLST_56	10	sanntis	2	6662	RiPP	root:Environmental:Aquatic:Marine	ERZ802827_FASTA	mgnify	ERZ802827.1355-NODE-1355-length-12223-cov-8.70053
3525150	ERZ802827_FASTA_CLST_57	10	sanntis	3	15071	Polyketide	root:Environmental:Aquatic:Marine	ERZ802827_FASTA	mgnify	ERZ802827.925-NODE-925-length-15159-cov-13.7349
3525151	ERZ802827_FASTA_CLST_58	10	sanntis	2	6044	Other	root:Environmental:Aquatic:Marine	ERZ802827_FASTA	mgnify	ERZ802827.2694-NODE-2694-length-7979-cov-10.9793
3525152	ERZ802827_FASTA_CLST_59	1	sanntis	2687	5231	Polyketide	root:Environmental:Aquatic:Marine	ERZ802827_FASTA	mgnify	ERZ802827.5029-NODE-5029-length-5233-cov-13.6047
3525153	ERZ802827_FASTA_CLST_60	1	sanntis	8805	14685	Polyketide	root:Environmental:Aquatic:Marine	ERZ802827_FASTA	mgnify	ERZ802827.981-NODE-981-length-14687-cov-8.54196
3525156	ERZ802827_FASTA_CLST_63	1	sanntis	12830	16568	Terpene	root:Environmental:Aquatic:Marine	ERZ802827_FASTA	mgnify	ERZ802827.772-NODE-772-length-16673-cov-7.13148
3525157	ERZ802827_FASTA_CLST_64	0	sanntis	11090	18573	NRP|Terpene	root:Environmental:Aquatic:Marine	ERZ802827_FASTA	mgnify	ERZ802827.290-NODE-290-length-27016-cov-10.4611
3525158	ERZ802827_FASTA_CLST_65	0	sanntis	20832	22857	Polyketide	root:Environmental:Aquatic:Marine	ERZ802827_FASTA	mgnify	ERZ802827.132-NODE-132-length-40291-cov-21.2491
3525159	ERZ802827_FASTA_CLST_66	0	sanntis	12835	14569	Polyketide	root:Environmental:Aquatic:Marine	ERZ802827_FASTA	mgnify	ERZ802827.142-NODE-142-length-39307-cov-12.9386
3525160	ERZ802827_FASTA_CLST_67	0	sanntis	2839	4897	RiPP	root:Environmental:Aquatic:Marine	ERZ802827_FASTA	mgnify	ERZ802827.1952-NODE-1952-length-9788-cov-65.0558
3525161	ERZ802827_FASTA_CLST_68	10	sanntis	1	5224	Terpene	root:Environmental:Aquatic:Marine	ERZ802827_FASTA	mgnify	ERZ802827.4732-NODE-4732-length-5454-cov-5.76385
3525163	ERZ802827_FASTA_CLST_70	0	sanntis	3335	17803	Terpene	root:Environmental:Aquatic:Marine	ERZ802827_FASTA	mgnify	ERZ802827.47-NODE-47-length-60603-cov-11.3573
3525165	ERZ802827_FASTA_CLST_72	1	sanntis	3359	7721	RiPP	root:Environmental:Aquatic:Marine	ERZ802827_FASTA	mgnify	ERZ802827.2785-NODE-2785-length-7808-cov-5.46885
3525167	ERZ802827_FASTA_CLST_74	1	sanntis	10938	13491	Polyketide	root:Environmental:Aquatic:Marine	ERZ802827_FASTA	mgnify	ERZ802827.1134-NODE-1134-length-13566-cov-15.7626
3525168	ERZ802827_FASTA_CLST_75	0	sanntis	3945	8431	Terpene	root:Environmental:Aquatic:Marine	ERZ802827_FASTA	mgnify	ERZ802827.1977-NODE-1977-length-9723-cov-18.0993
3525170	ERZ802827_FASTA_CLST_77	1	sanntis	7384	15586	Other	root:Environmental:Aquatic:Marine	ERZ802827_FASTA	mgnify	ERZ802827.872-NODE-872-length-15678-cov-9.81681
3525171	ERZ802827_FASTA_CLST_78	11	sanntis	3	4682	Terpene	root:Environmental:Aquatic:Marine	ERZ802827_FASTA	mgnify	ERZ802827.5891-NODE-5891-length-4682-cov-34.1714
3525173	ERZ802827_FASTA_CLST_80	10	sanntis	117	4447	Saccharide	root:Environmental:Aquatic:Marine	ERZ802827_FASTA	mgnify	ERZ802827.3390-NODE-3390-length-6856-cov-12.0779
3525174	ERZ802827_FASTA_CLST_81	1	sanntis	8349	15970	Terpene	root:Environmental:Aquatic:Marine	ERZ802827_FASTA	mgnify	ERZ802827.840-NODE-840-length-15972-cov-11.6953
3525176	ERZ802827_FASTA_CLST_83	1	sanntis	57336	68870	Other	root:Environmental:Aquatic:Marine	ERZ802827_FASTA	mgnify	ERZ802827.32-NODE-32-length-69111-cov-45.9106
3525177	ERZ802827_FASTA_CLST_84	10	sanntis	2	8728	Terpene	root:Environmental:Aquatic:Marine	ERZ802827_FASTA	mgnify	ERZ802827.877-NODE-877-length-15668-cov-12.8468
3525179	ERZ802827_FASTA_CLST_86	10	sanntis	3	8204	Saccharide	root:Environmental:Aquatic:Marine	ERZ802827_FASTA	mgnify	ERZ802827.1868-NODE-1868-length-10083-cov-12.8442
3525181	ERZ802827_FASTA_CLST_88	0	sanntis	3214	6162	Terpene	root:Environmental:Aquatic:Marine	ERZ802827_FASTA	mgnify	ERZ802827.3772-NODE-3772-length-6391-cov-6.95265
3525182	ERZ802827_FASTA_CLST_89	11	sanntis	3	4354	RiPP	root:Environmental:Aquatic:Marine	ERZ802827_FASTA	mgnify	ERZ802827.6476-NODE-6476-length-4379-cov-9.60199
3525183	ERZ802827_FASTA_CLST_90	11	sanntis	3	7673	Saccharide	root:Environmental:Aquatic:Marine	ERZ802827_FASTA	mgnify	ERZ802827.2851-NODE-2851-length-7690-cov-49.1129
3525184	ERZ802827_FASTA_CLST_91	11	sanntis	2	2848	Other	root:Environmental:Aquatic:Marine	ERZ802827_FASTA	mgnify	ERZ802827.10988-NODE-10988-length-3021-cov-15.3149
3525185	ERZ802827_FASTA_CLST_92	0	sanntis	35273	38703	Terpene	root:Environmental:Aquatic:Marine	ERZ802827_FASTA	mgnify	ERZ802827.12-NODE-12-length-100673-cov-13.9799
3525187	ERZ802827_FASTA_CLST_94	0	sanntis	14467	18023	Polyketide	root:Environmental:Aquatic:Marine	ERZ802827_FASTA	mgnify	ERZ802827.124-NODE-124-length-41988-cov-66.3604
3525190	ERZ802827_FASTA_CLST_97	0	sanntis	15057	17593	Terpene	root:Environmental:Aquatic:Marine	ERZ802827_FASTA	mgnify	ERZ802827.519-NODE-519-length-20261-cov-47.3634
3525192	ERZ802827_FASTA_CLST_99	11	sanntis	6	3163	Polyketide	root:Environmental:Aquatic:Marine	ERZ802827_FASTA	mgnify	ERZ802827.10259-NODE-10259-length-3164-cov-5.58411
3525194	ERZ802827_FASTA_CLST_101	10	sanntis	2	3921	Other	root:Environmental:Aquatic:Marine	ERZ802827_FASTA	mgnify	ERZ802827.4558-NODE-4558-length-5600-cov-15.2249
3525195	ERZ802827_FASTA_CLST_102	1	sanntis	58342	69106	Other	root:Environmental:Aquatic:Marine	ERZ802827_FASTA	mgnify	ERZ802827.30-NODE-30-length-69407-cov-20.9976
3525196	ERZ802827_FASTA_CLST_103	0	sanntis	14915	17540	Polyketide	root:Environmental:Aquatic:Marine	ERZ802827_FASTA	mgnify	ERZ802827.461-NODE-461-length-21560-cov-8.52141
3525197	ERZ802827_FASTA_CLST_104	10	sanntis	1	4640	Terpene	root:Environmental:Aquatic:Marine	ERZ802827_FASTA	mgnify	ERZ802827.5016-NODE-5016-length-5242-cov-10.6377
3525199	ERZ802827_FASTA_CLST_106	11	sanntis	2	7062	Polyketide	root:Environmental:Aquatic:Marine	ERZ802827_FASTA	mgnify	ERZ802827.3233-NODE-3233-length-7063-cov-30.1064
3525200	ERZ802827_FASTA_CLST_107	11	sanntis	2	4645	Other	root:Environmental:Aquatic:Marine	ERZ802827_FASTA	mgnify	ERZ802827.5958-NODE-5958-length-4647-cov-23.5111
3525201	ERZ802827_FASTA_CLST_108	11	sanntis	3	5010	Polyketide	root:Environmental:Aquatic:Marine	ERZ802827_FASTA	mgnify	ERZ802827.5248-NODE-5248-length-5085-cov-16.0795
3525202	ERZ802827_FASTA_CLST_109	10	sanntis	3	1516	Polyketide	root:Environmental:Aquatic:Marine	ERZ802827_FASTA	mgnify	ERZ802827.192-NODE-192-length-33489-cov-16.7171
3525204	ERZ802827_FASTA_CLST_111	11	sanntis	2	3754	Other	root:Environmental:Aquatic:Marine	ERZ802827_FASTA	mgnify	ERZ802827.8028-NODE-8028-length-3756-cov-4.61551
3525205	ERZ802827_FASTA_CLST_112	10	sanntis	140	1964	Terpene	root:Environmental:Aquatic:Marine	ERZ802827_FASTA	mgnify	ERZ802827.10052-NODE-10052-length-3212-cov-13.0504
3525207	ERZ802827_FASTA_CLST_114	11	sanntis	2	3612	Terpene	root:Environmental:Aquatic:Marine	ERZ802827_FASTA	mgnify	ERZ802827.8477-NODE-8477-length-3614-cov-6.09019
3525209	ERZ802827_FASTA_CLST_116	11	sanntis	3	3212	Polyketide	root:Environmental:Aquatic:Marine	ERZ802827_FASTA	mgnify	ERZ802827.10048-NODE-10048-length-3213-cov-6.84674
3525212	ERZ802827_FASTA_CLST_119	1	sanntis	2666	4347	Polyketide	root:Environmental:Aquatic:Marine	ERZ802827_FASTA	mgnify	ERZ802827.6538-NODE-6538-length-4349-cov-5.08128
3525213	ERZ802827_FASTA_CLST_120	10	sanntis	1	1876	Other	root:Environmental:Aquatic:Marine	ERZ802827_FASTA	mgnify	ERZ802827.2846-NODE-2846-length-7696-cov-12.1531
3525217	ERZ802827_FASTA_CLST_124	1	sanntis	12547	19377	Terpene	root:Environmental:Aquatic:Marine	ERZ802827_FASTA	mgnify	ERZ802827.558-NODE-558-length-19632-cov-41.2456
3525218	ERZ802827_FASTA_CLST_125	10	sanntis	3	10795	Terpene	root:Environmental:Aquatic:Marine	ERZ802827_FASTA	mgnify	ERZ802827.1605-NODE-1605-length-11006-cov-12.7861
3525220	ERZ802827_FASTA_CLST_127	0	sanntis	6040	14672	Polyketide	root:Environmental:Aquatic:Marine	ERZ802827_FASTA	mgnify	ERZ802827.219-NODE-219-length-31342-cov-11.5212
3525222	ERZ802827_FASTA_CLST_129	10	sanntis	43	2815	Other	root:Environmental:Aquatic:Marine	ERZ802827_FASTA	mgnify	ERZ802827.7411-NODE-7411-length-3981-cov-4.65741
3525223	ERZ802827_FASTA_CLST_130	11	sanntis	3	7927	Polyketide	root:Environmental:Aquatic:Marine	ERZ802827_FASTA	mgnify	ERZ802827.2719-NODE-2719-length-7927-cov-8.30335
3525224	ERZ802827_FASTA_CLST_131	11	sanntis	1	4392	Other	root:Environmental:Aquatic:Marine	ERZ802827_FASTA	mgnify	ERZ802827.6446-NODE-6446-length-4392-cov-15.0865
3525225	ERZ802827_FASTA_CLST_132	11	sanntis	3	3223	RiPP	root:Environmental:Aquatic:Marine	ERZ802827_FASTA	mgnify	ERZ802827.9561-NODE-9561-length-3324-cov-9.31539
3525226	ERZ802827_FASTA_CLST_133	10	sanntis	3	6928	Other	root:Environmental:Aquatic:Marine	ERZ802827_FASTA	mgnify	ERZ802827.873-NODE-873-length-15676-cov-9.97932
3525229	ERZ802827_FASTA_CLST_136	11	sanntis	3	6054	NRP	root:Environmental:Aquatic:Marine	ERZ802827_FASTA	mgnify	ERZ802827.4064-NODE-4064-length-6055-cov-6.19983
3525230	ERZ802827_FASTA_CLST_137	11	sanntis	3	4002	Terpene	root:Environmental:Aquatic:Marine	ERZ802827_FASTA	mgnify	ERZ802827.7349-NODE-7349-length-4002-cov-30.0459
3525232	ERZ802827_FASTA_CLST_139	0	sanntis	4324	16192	Terpene	root:Environmental:Aquatic:Marine	ERZ802827_FASTA	mgnify	ERZ802827.35-NODE-35-length-67487-cov-46.8664
3525233	ERZ802827_FASTA_CLST_140	0	sanntis	50520	65927	Other	root:Environmental:Aquatic:Marine	ERZ802827_FASTA	mgnify	ERZ802827.35-NODE-35-length-67487-cov-46.8664
3525235	ERZ802827_FASTA_CLST_142	10	sanntis	3	2741	Polyketide	root:Environmental:Aquatic:Marine	ERZ802827_FASTA	mgnify	ERZ802827.90-NODE-90-length-47973-cov-17.3056
3525237	ERZ802827_FASTA_CLST_144	11	sanntis	2	6312	Polyketide	root:Environmental:Aquatic:Marine	ERZ802827_FASTA	mgnify	ERZ802827.3830-NODE-3830-length-6314-cov-18.4327
3525238	ERZ802827_FASTA_CLST_145	11	sanntis	1	6701	Terpene	root:Environmental:Aquatic:Marine	ERZ802827_FASTA	mgnify	ERZ802827.3513-NODE-3513-length-6703-cov-7.77738
3525240	ERZ802827_FASTA_CLST_147	11	sanntis	1	5328	Polyketide	root:Environmental:Aquatic:Marine	ERZ802827_FASTA	mgnify	ERZ802827.4891-NODE-4891-length-5329-cov-9.5876
3525241	ERZ802827_FASTA_CLST_148	11	sanntis	2	15004	NRP|Polyketide	root:Environmental:Aquatic:Marine	ERZ802827_FASTA	mgnify	ERZ802827.941-NODE-941-length-15006-cov-12.7987
3525243	ERZ802827_FASTA_CLST_150	1	sanntis	6316	14999	Polyketide	root:Environmental:Aquatic:Marine	ERZ802827_FASTA	mgnify	ERZ802827.942-NODE-942-length-15001-cov-10.685
3525245	ERZ802827_FASTA_CLST_152	0	sanntis	36700	41179	Terpene	root:Environmental:Aquatic:Marine	ERZ802827_FASTA	mgnify	ERZ802827.20-NODE-20-length-79927-cov-11.3544
3525246	ERZ802827_FASTA_CLST_153	10	sanntis	166	16483	Terpene	root:Environmental:Aquatic:Marine	ERZ802827_FASTA	mgnify	ERZ802827.553-NODE-553-length-19741-cov-38.5734
3525249	ERZ802827_FASTA_CLST_156	10	sanntis	140	3986	Saccharide	root:Environmental:Aquatic:Marine	ERZ802827_FASTA	mgnify	ERZ802827.4805-NODE-4805-length-5395-cov-5.85337
3525250	ERZ802827_FASTA_CLST_157	10	sanntis	3	4939	Other	root:Environmental:Aquatic:Marine	ERZ802827_FASTA	mgnify	ERZ802827.3539-NODE-3539-length-6669-cov-10.7625
3525251	ERZ802827_FASTA_CLST_158	0	sanntis	15444	18273	Other	root:Environmental:Aquatic:Marine	ERZ802827_FASTA	mgnify	ERZ802827.419-NODE-419-length-22487-cov-27.9733
3525252	ERZ802827_FASTA_CLST_159	0	sanntis	15742	19668	Other	root:Environmental:Aquatic:Marine	ERZ802827_FASTA	mgnify	ERZ802827.435-NODE-435-length-22109-cov-11.2829
3525255	ERZ802827_FASTA_CLST_162	0	sanntis	78612	80367	Polyketide	root:Environmental:Aquatic:Marine	ERZ802827_FASTA	mgnify	ERZ802827.7-NODE-7-length-110318-cov-11.1672
3525256	ERZ802827_FASTA_CLST_163	0	sanntis	85317	93665	NRP|Polyketide	root:Environmental:Aquatic:Marine	ERZ802827_FASTA	mgnify	ERZ802827.7-NODE-7-length-110318-cov-11.1672
3525257	ERZ802827_FASTA_CLST_164	10	sanntis	47	7215	Terpene	root:Environmental:Aquatic:Marine	ERZ802827_FASTA	mgnify	ERZ802827.341-NODE-341-length-25048-cov-10.8775
3525258	ERZ802827_FASTA_CLST_165	0	sanntis	6308	8053	Other	root:Environmental:Aquatic:Marine	ERZ802827_FASTA	mgnify	ERZ802827.2576-NODE-2576-length-8225-cov-46.5447
3525260	ERZ802827_FASTA_CLST_167	10	sanntis	1	8024	Polyketide	root:Environmental:Aquatic:Marine	ERZ802827_FASTA	mgnify	ERZ802827.494-NODE-494-length-20827-cov-22.3528
3525261	ERZ802827_FASTA_CLST_168	11	sanntis	2	3733	Polyketide	root:Environmental:Aquatic:Marine	ERZ802827_FASTA	mgnify	ERZ802827.7522-NODE-7522-length-3934-cov-18.2697
3525262	ERZ802827_FASTA_CLST_169	10	sanntis	2	11442	Saccharide	root:Environmental:Aquatic:Marine	ERZ802827_FASTA	mgnify	ERZ802827.1476-NODE-1476-length-11587-cov-11.64
3525263	ERZ802827_FASTA_CLST_170	10	sanntis	2	2818	Polyketide	root:Environmental:Aquatic:Marine	ERZ802827_FASTA	mgnify	ERZ802827.1447-NODE-1447-length-11717-cov-10.4029
3525265	ERZ802827_FASTA_CLST_172	11	sanntis	3	6173	Polyketide	root:Environmental:Aquatic:Marine	ERZ802827_FASTA	mgnify	ERZ802827.3953-NODE-3953-length-6174-cov-10.4821
3525266	ERZ802827_FASTA_CLST_173	10	sanntis	1	9331	Other	root:Environmental:Aquatic:Marine	ERZ802827_FASTA	mgnify	ERZ802827.189-NODE-189-length-33619-cov-51.7769
3525267	ERZ802827_FASTA_CLST_174	0	sanntis	6799	8786	Polyketide	root:Environmental:Aquatic:Marine	ERZ802827_FASTA	mgnify	ERZ802827.860-NODE-860-length-15831-cov-13.1001
3525268	ERZ802827_FASTA_CLST_175	11	sanntis	1	8399	Saccharide	root:Environmental:Aquatic:Marine	ERZ802827_FASTA	mgnify	ERZ802827.2504-NODE-2504-length-8401-cov-9.14809
3525270	ERZ802827_FASTA_CLST_177	10	sanntis	2	4207	Saccharide	root:Environmental:Aquatic:Marine	ERZ802827_FASTA	mgnify	ERZ802827.1741-NODE-1741-length-10495-cov-7.9819
3525271	ERZ802827_FASTA_CLST_178	10	sanntis	2	2927	Polyketide	root:Environmental:Aquatic:Marine	ERZ802827_FASTA	mgnify	ERZ802827.7990-NODE-7990-length-3768-cov-6.52976
3525273	ERZ825560_FASTA_CLST_0	0	sanntis	42492	55471	Saccharide	root:Host-associated:Human:Digestive system:Large intestine:Fecal	ERZ825560_FASTA	mgnify	ERZ825560.268-NODE-268-length-63802-cov-5.516824
3525278	ERZ825560_FASTA_CLST_5	11	sanntis	3	35012	NRP	root:Host-associated:Human:Digestive system:Large intestine:Fecal	ERZ825560_FASTA	mgnify	ERZ825560.671-NODE-671-length-35269-cov-5.689868
3525283	ERZ825560_FASTA_CLST_10	10	sanntis	124	38756	Saccharide	root:Host-associated:Human:Digestive system:Large intestine:Fecal	ERZ825560_FASTA	mgnify	ERZ825560.247-NODE-247-length-68443-cov-8.237074
3525286	ERZ825560_FASTA_CLST_13	10	sanntis	228	24469	Other	root:Host-associated:Human:Digestive system:Large intestine:Fecal	ERZ825560_FASTA	mgnify	ERZ825560.53-NODE-53-length-149925-cov-5.665003
3525287	ERZ825560_FASTA_CLST_14	11	sanntis	214	9784	RiPP	root:Host-associated:Human:Digestive system:Large intestine:Fecal	ERZ825560_FASTA	mgnify	ERZ825560.3578-NODE-3578-length-9786-cov-18.174288
3525288	ERZ825560_FASTA_CLST_15	10	sanntis	3	16678	Saccharide	root:Host-associated:Human:Digestive system:Large intestine:Fecal	ERZ825560_FASTA	mgnify	ERZ825560.743-NODE-743-length-32936-cov-5.264165
3525289	ERZ825560_FASTA_CLST_16	0	sanntis	14396	29834	Other	root:Host-associated:Human:Digestive system:Large intestine:Fecal	ERZ825560_FASTA	mgnify	ERZ825560.138-NODE-138-length-94651-cov-6.570045
3525290	ERZ825560_FASTA_CLST_17	11	sanntis	248	13556	RiPP	root:Host-associated:Human:Digestive system:Large intestine:Fecal	ERZ825560_FASTA	mgnify	ERZ825560.2333-NODE-2333-length-13557-cov-22.196267
3525292	ERZ825560_FASTA_CLST_19	1	sanntis	4239	8271	NRP	root:Host-associated:Human:Digestive system:Large intestine:Fecal	ERZ825560_FASTA	mgnify	ERZ825560.4226-NODE-4226-length-8445-cov-41.485697
3525294	ERZ825560_FASTA_CLST_21	0	sanntis	12178	32102	Saccharide	root:Host-associated:Human:Digestive system:Large intestine:Fecal	ERZ825560_FASTA	mgnify	ERZ825560.439-NODE-439-length-46733-cov-4.684584
3525296	ERZ825560_FASTA_CLST_23	10	sanntis	218	14772	Saccharide	root:Host-associated:Human:Digestive system:Large intestine:Fecal	ERZ825560_FASTA	mgnify	ERZ825560.1817-NODE-1817-length-16666-cov-3.535127
3525298	ERZ825560_FASTA_CLST_25	10	sanntis	1	1535	RiPP	root:Host-associated:Human:Digestive system:Large intestine:Fecal	ERZ825560_FASTA	mgnify	ERZ825560.13264-NODE-13264-length-3185-cov-1.940575
3525300	ERZ825560_FASTA_CLST_27	11	sanntis	1	5254	NRP	root:Host-associated:Human:Digestive system:Large intestine:Fecal	ERZ825560_FASTA	mgnify	ERZ825560.7382-NODE-7382-length-5256-cov-13.337627
3525301	ERZ825560_FASTA_CLST_28	11	sanntis	3	23614	Saccharide	root:Host-associated:Human:Digestive system:Large intestine:Fecal	ERZ825560_FASTA	mgnify	ERZ825560.1161-NODE-1161-length-23614-cov-6.023685
3525303	ERZ825560_FASTA_CLST_30	11	sanntis	3	26271	Saccharide	root:Host-associated:Human:Digestive system:Large intestine:Fecal	ERZ825560_FASTA	mgnify	ERZ825560.1000-NODE-1000-length-26273-cov-6.206652
3525304	ERZ825560_FASTA_CLST_31	0	sanntis	7899	10711	Polyketide	root:Host-associated:Human:Digestive system:Large intestine:Fecal	ERZ825560_FASTA	mgnify	ERZ825560.145-NODE-145-length-91988-cov-9.609759
3525305	ERZ825560_FASTA_CLST_32	0	sanntis	2721	11525	NRP	root:Host-associated:Human:Digestive system:Large intestine:Fecal	ERZ825560_FASTA	mgnify	ERZ825560.664-NODE-664-length-35396-cov-10.781330
3525306	ERZ825560_FASTA_CLST_33	10	sanntis	3	5108	RiPP	root:Host-associated:Human:Digestive system:Large intestine:Fecal	ERZ825560_FASTA	mgnify	ERZ825560.6669-NODE-6669-length-5714-cov-2.846616
3525308	ERZ825560_FASTA_CLST_35	0	sanntis	11406	18959	NRP	root:Host-associated:Human:Digestive system:Large intestine:Fecal	ERZ825560_FASTA	mgnify	ERZ825560.1058-NODE-1058-length-24978-cov-7.766962
3525310	ERZ825560_FASTA_CLST_37	10	sanntis	19	12424	RiPP	root:Host-associated:Human:Digestive system:Large intestine:Fecal	ERZ825560_FASTA	mgnify	ERZ825560.2427-NODE-2427-length-13185-cov-9.531302
3525312	ERZ825560_FASTA_CLST_39	10	sanntis	3	5340	NRP	root:Host-associated:Human:Digestive system:Large intestine:Fecal	ERZ825560_FASTA	mgnify	ERZ825560.1824-NODE-1824-length-16618-cov-3.190364
3525314	ERZ825560_FASTA_CLST_41	10	sanntis	3	10929	Saccharide	root:Host-associated:Human:Digestive system:Large intestine:Fecal	ERZ825560_FASTA	mgnify	ERZ825560.1460-NODE-1460-length-19807-cov-40.777491
3525315	ERZ825560_FASTA_CLST_42	1	sanntis	18877	47971	Saccharide	root:Host-associated:Human:Digestive system:Large intestine:Fecal	ERZ825560_FASTA	mgnify	ERZ825560.426-NODE-426-length-47972-cov-8.973037
3525316	ERZ825560_FASTA_CLST_43	1	sanntis	68854	112430	Saccharide	root:Host-associated:Human:Digestive system:Large intestine:Fecal	ERZ825560_FASTA	mgnify	ERZ825560.95-NODE-95-length-112542-cov-6.704766
3525318	ERZ825560_FASTA_CLST_45	1	sanntis	59825	63157	RiPP	root:Host-associated:Human:Digestive system:Large intestine:Fecal	ERZ825560_FASTA	mgnify	ERZ825560.275-NODE-275-length-63159-cov-7.836350
3525320	ERZ825560_FASTA_CLST_47	0	sanntis	3924	21208	Saccharide	root:Host-associated:Human:Digestive system:Large intestine:Fecal	ERZ825560_FASTA	mgnify	ERZ825560.345-NODE-345-length-55204-cov-11.419627
3525321	ERZ825560_FASTA_CLST_48	11	sanntis	541	5663	Saccharide	root:Host-associated:Human:Digestive system:Large intestine:Fecal	ERZ825560_FASTA	mgnify	ERZ825560.6746-NODE-6746-length-5664-cov-66.587984
3525322	ERZ825560_FASTA_CLST_49	1	sanntis	33043	40441	NRP|Polyketide	root:Host-associated:Human:Digestive system:Large intestine:Fecal	ERZ825560_FASTA	mgnify	ERZ825560.542-NODE-542-length-40443-cov-4.248069
3525323	ERZ825560_FASTA_CLST_50	10	sanntis	2	2620	Saccharide	root:Host-associated:Human:Digestive system:Large intestine:Fecal	ERZ825560_FASTA	mgnify	ERZ825560.13780-NODE-13780-length-3089-cov-1.678642
3525324	ERZ825560_FASTA_CLST_51	10	sanntis	3	3742	RiPP	root:Host-associated:Human:Digestive system:Large intestine:Fecal	ERZ825560_FASTA	mgnify	ERZ825560.9589-NODE-9589-length-4199-cov-3.520029
3525325	ERZ825560_FASTA_CLST_52	11	sanntis	3	19624	Other	root:Host-associated:Human:Digestive system:Large intestine:Fecal	ERZ825560_FASTA	mgnify	ERZ825560.1481-NODE-1481-length-19626-cov-6.393541
3525326	ERZ825560_FASTA_CLST_53	11	sanntis	109	5430	Other	root:Host-associated:Human:Digestive system:Large intestine:Fecal	ERZ825560_FASTA	mgnify	ERZ825560.7071-NODE-7071-length-5448-cov-2.287966
3525328	ERZ825560_FASTA_CLST_55	11	sanntis	1	4484	Polyketide	root:Host-associated:Human:Digestive system:Large intestine:Fecal	ERZ825560_FASTA	mgnify	ERZ825560.8896-NODE-8896-length-4486-cov-2.593771
3525329	ERZ825560_FASTA_CLST_56	0	sanntis	244069	261710	NRP	root:Host-associated:Human:Digestive system:Large intestine:Fecal	ERZ825560_FASTA	mgnify	ERZ825560.3-NODE-3-length-544591-cov-5.840244
3525330	ERZ825560_FASTA_CLST_57	0	sanntis	450495	460788	Saccharide	root:Host-associated:Human:Digestive system:Large intestine:Fecal	ERZ825560_FASTA	mgnify	ERZ825560.3-NODE-3-length-544591-cov-5.840244
3525331	ERZ825560_FASTA_CLST_58	10	sanntis	3	2768	RiPP	root:Host-associated:Human:Digestive system:Large intestine:Fecal	ERZ825560_FASTA	mgnify	ERZ825560.4745-NODE-4745-length-7676-cov-3.188689
3525332	ERZ825560_FASTA_CLST_59	0	sanntis	46310	50901	Polyketide	root:Host-associated:Human:Digestive system:Large intestine:Fecal	ERZ825560_FASTA	mgnify	ERZ825560.162-NODE-162-length-87540-cov-3.713082
3525333	ERZ825560_FASTA_CLST_60	11	sanntis	1	9710	Saccharide	root:Host-associated:Human:Digestive system:Large intestine:Fecal	ERZ825560_FASTA	mgnify	ERZ825560.3470-NODE-3470-length-10021-cov-6.599940
3525334	ERZ825560_FASTA_CLST_61	11	sanntis	310	16097	Other	root:Host-associated:Human:Digestive system:Large intestine:Fecal	ERZ825560_FASTA	mgnify	ERZ825560.1899-NODE-1899-length-16097-cov-4.152849
3525335	ERZ825560_FASTA_CLST_62	0	sanntis	5920	31361	Saccharide	root:Host-associated:Human:Digestive system:Large intestine:Fecal	ERZ825560_FASTA	mgnify	ERZ825560.750-NODE-750-length-32694-cov-7.538619
3525336	ERZ825560_FASTA_CLST_63	10	sanntis	1	8111	Polyketide	root:Host-associated:Human:Digestive system:Large intestine:Fecal	ERZ825560_FASTA	mgnify	ERZ825560.2043-NODE-2043-length-15185-cov-10.846927
3525337	ERZ825560_FASTA_CLST_64	11	sanntis	1	4960	Saccharide	root:Host-associated:Human:Digestive system:Large intestine:Fecal	ERZ825560_FASTA	mgnify	ERZ825560.7813-NODE-7813-length-5020-cov-2.444914
3525338	ERZ825560_FASTA_CLST_65	10	sanntis	2	12569	NRP	root:Host-associated:Human:Digestive system:Large intestine:Fecal	ERZ825560_FASTA	mgnify	ERZ825560.1699-NODE-1699-length-17656-cov-17.979092
3525339	ERZ825560_FASTA_CLST_66	10	sanntis	1	3286	RiPP	root:Host-associated:Human:Digestive system:Large intestine:Fecal	ERZ825560_FASTA	mgnify	ERZ825560.12101-NODE-12101-length-3453-cov-9.151560
3525340	ERZ825560_FASTA_CLST_67	11	sanntis	3	3033	Polyketide	root:Host-associated:Human:Digestive system:Large intestine:Fecal	ERZ825560_FASTA	mgnify	ERZ825560.14044-NODE-14044-length-3035-cov-3.365772
3525341	ERZ825560_FASTA_CLST_68	11	sanntis	3	7153	RiPP	root:Host-associated:Human:Digestive system:Large intestine:Fecal	ERZ825560_FASTA	mgnify	ERZ825560.5143-NODE-5143-length-7155-cov-8.714930
3525342	ERZ825560_FASTA_CLST_69	11	sanntis	57	5174	NRP	root:Host-associated:Human:Digestive system:Large intestine:Fecal	ERZ825560_FASTA	mgnify	ERZ825560.7524-NODE-7524-length-5174-cov-5.945888
3525344	ERZ825560_FASTA_CLST_71	0	sanntis	49352	63947	Saccharide	root:Host-associated:Human:Digestive system:Large intestine:Fecal	ERZ825560_FASTA	mgnify	ERZ825560.228-NODE-228-length-70160-cov-4.367292
3525346	ERZ825560_FASTA_CLST_73	0	sanntis	4770	10446	Polyketide	root:Host-associated:Human:Digestive system:Large intestine:Fecal	ERZ825560_FASTA	mgnify	ERZ825560.3083-NODE-3083-length-10971-cov-3.297362
3525347	ERZ825560_FASTA_CLST_74	10	sanntis	1	21200	Other	root:Host-associated:Human:Digestive system:Large intestine:Fecal	ERZ825560_FASTA	mgnify	ERZ825560.1289-NODE-1289-length-21973-cov-7.563053
3525348	ERZ825560_FASTA_CLST_75	10	sanntis	78	3393	Saccharide	root:Host-associated:Human:Digestive system:Large intestine:Fecal	ERZ825560_FASTA	mgnify	ERZ825560.9993-NODE-9993-length-4057-cov-93.584708
3525349	ERZ825560_FASTA_CLST_76	1	sanntis	5276	9360	Polyketide	root:Host-associated:Human:Digestive system:Large intestine:Fecal	ERZ825560_FASTA	mgnify	ERZ825560.3751-NODE-3751-length-9360-cov-6.193444
3525351	ERZ825560_FASTA_CLST_78	11	sanntis	71	3227	RiPP	root:Host-associated:Human:Digestive system:Large intestine:Fecal	ERZ825560_FASTA	mgnify	ERZ825560.13058-NODE-13058-length-3228-cov-4.539868
3525353	ERZ825560_FASTA_CLST_80	1	sanntis	4392	6936	Polyketide	root:Host-associated:Human:Digestive system:Large intestine:Fecal	ERZ825560_FASTA	mgnify	ERZ825560.5343-NODE-5343-length-6936-cov-3.131231
3525354	ERZ825560_FASTA_CLST_81	1	sanntis	31731	37710	RiPP	root:Host-associated:Human:Digestive system:Large intestine:Fecal	ERZ825560_FASTA	mgnify	ERZ825560.602-NODE-602-length-37724-cov-35.688364
3525355	ERZ825560_FASTA_CLST_82	10	sanntis	3	29669	Saccharide	root:Host-associated:Human:Digestive system:Large intestine:Fecal	ERZ825560_FASTA	mgnify	ERZ825560.377-NODE-377-length-52973-cov-8.840848
3525356	ERZ825560_FASTA_CLST_83	10	sanntis	2	3753	Saccharide	root:Host-associated:Human:Digestive system:Large intestine:Fecal	ERZ825560_FASTA	mgnify	ERZ825560.8267-NODE-8267-length-4768-cov-2.434118
3525359	ERZ825560_FASTA_CLST_86	10	sanntis	1	7656	RiPP	root:Host-associated:Human:Digestive system:Large intestine:Fecal	ERZ825560_FASTA	mgnify	ERZ825560.3750-NODE-3750-length-9361-cov-4.343972
3525360	ERZ825560_FASTA_CLST_87	0	sanntis	3294	12453	RiPP	root:Host-associated:Human:Digestive system:Large intestine:Fecal	ERZ825560_FASTA	mgnify	ERZ825560.2365-NODE-2365-length-13418-cov-11.032627
3525363	ERZ825560_FASTA_CLST_90	10	sanntis	351	26512	Other	root:Host-associated:Human:Digestive system:Large intestine:Fecal	ERZ825560_FASTA	mgnify	ERZ825560.975-NODE-975-length-26945-cov-5.820007
3525364	ERZ825560_FASTA_CLST_91	10	sanntis	3	8080	Other	root:Host-associated:Human:Digestive system:Large intestine:Fecal	ERZ825560_FASTA	mgnify	ERZ825560.1840-NODE-1840-length-16511-cov-18.633204
3525367	ERZ825560_FASTA_CLST_94	10	sanntis	215	10889	RiPP	root:Host-associated:Human:Digestive system:Large intestine:Fecal	ERZ825560_FASTA	mgnify	ERZ825560.3031-NODE-3031-length-11111-cov-11.311957
3525369	ERZ825560_FASTA_CLST_96	11	sanntis	3	3509	NRP	root:Host-associated:Human:Digestive system:Large intestine:Fecal	ERZ825560_FASTA	mgnify	ERZ825560.11656-NODE-11656-length-3571-cov-21.133106
3525371	ERZ825560_FASTA_CLST_98	10	sanntis	3	11195	NRP	root:Host-associated:Human:Digestive system:Large intestine:Fecal	ERZ825560_FASTA	mgnify	ERZ825560.2377-NODE-2377-length-13345-cov-31.722874
3525373	ERZ825560_FASTA_CLST_100	11	sanntis	316	5935	RiPP	root:Host-associated:Human:Digestive system:Large intestine:Fecal	ERZ825560_FASTA	mgnify	ERZ825560.5923-NODE-5923-length-6332-cov-33.561574
3525375	ERZ825560_FASTA_CLST_102	10	sanntis	3	5053	RiPP	root:Host-associated:Human:Digestive system:Large intestine:Fecal	ERZ825560_FASTA	mgnify	ERZ825560.4208-NODE-4208-length-8478-cov-5.742372
3525376	ERZ825560_FASTA_CLST_103	0	sanntis	95481	101397	Polyketide	root:Host-associated:Human:Digestive system:Large intestine:Fecal	ERZ825560_FASTA	mgnify	ERZ825560.4-NODE-4-length-513524-cov-6.928151
3525377	ERZ825560_FASTA_CLST_104	0	sanntis	310465	341856	Saccharide	root:Host-associated:Human:Digestive system:Large intestine:Fecal	ERZ825560_FASTA	mgnify	ERZ825560.4-NODE-4-length-513524-cov-6.928151
3525378	ERZ825560_FASTA_CLST_105	0	sanntis	27947	35595	NRP	root:Host-associated:Human:Digestive system:Large intestine:Fecal	ERZ825560_FASTA	mgnify	ERZ825560.538-NODE-538-length-40566-cov-36.583150
3525379	ERZ825560_FASTA_CLST_106	1	sanntis	7910	20271	NRP	root:Host-associated:Human:Digestive system:Large intestine:Fecal	ERZ825560_FASTA	mgnify	ERZ825560.1389-NODE-1389-length-20752-cov-11.737595
3525382	ERZ825560_FASTA_CLST_109	10	sanntis	3	5476	Polyketide	root:Host-associated:Human:Digestive system:Large intestine:Fecal	ERZ825560_FASTA	mgnify	ERZ825560.6885-NODE-6885-length-5573-cov-19.898876
3525387	ERZ825560_FASTA_CLST_114	10	sanntis	3	5914	Polyketide	root:Host-associated:Human:Digestive system:Large intestine:Fecal	ERZ825560_FASTA	mgnify	ERZ825560.6146-NODE-6146-length-6129-cov-51.723905
3525388	ERZ825560_FASTA_CLST_115	0	sanntis	15520	31278	Saccharide	root:Host-associated:Human:Digestive system:Large intestine:Fecal	ERZ825560_FASTA	mgnify	ERZ825560.294-NODE-294-length-59873-cov-7.352804
3525389	ERZ825560_FASTA_CLST_116	0	sanntis	29870	37837	Saccharide	root:Host-associated:Human:Digestive system:Large intestine:Fecal	ERZ825560_FASTA	mgnify	ERZ825560.343-NODE-343-length-55421-cov-7.058556
3525391	ERZ825560_FASTA_CLST_118	11	sanntis	2	12147	Polyketide	root:Host-associated:Human:Digestive system:Large intestine:Fecal	ERZ825560_FASTA	mgnify	ERZ825560.2695-NODE-2695-length-12147-cov-2.547800
3525392	ERZ825560_FASTA_CLST_119	10	sanntis	346	6424	RiPP	root:Host-associated:Human:Digestive system:Large intestine:Fecal	ERZ825560_FASTA	mgnify	ERZ825560.5141-NODE-5141-length-7155-cov-53.293099
3525396	ERZ825560_FASTA_CLST_123	10	sanntis	3	2152	Saccharide	root:Host-associated:Human:Digestive system:Large intestine:Fecal	ERZ825560_FASTA	mgnify	ERZ825560.6206-NODE-6206-length-6089-cov-13.988233
3525397	ERZ825560_FASTA_CLST_124	1	sanntis	12287	18103	RiPP	root:Host-associated:Human:Digestive system:Large intestine:Fecal	ERZ825560_FASTA	mgnify	ERZ825560.1644-NODE-1644-length-18105-cov-7.729141
3525399	ERZ825560_FASTA_CLST_126	0	sanntis	43569	62958	NRP	root:Host-associated:Human:Digestive system:Large intestine:Fecal	ERZ825560_FASTA	mgnify	ERZ825560.178-NODE-178-length-80299-cov-16.142777
3525404	ERZ825560_FASTA_CLST_131	11	sanntis	2	19031	Saccharide	root:Host-associated:Human:Digestive system:Large intestine:Fecal	ERZ825560_FASTA	mgnify	ERZ825560.1538-NODE-1538-length-19031-cov-5.599652
3525405	ERZ825560_FASTA_CLST_132	0	sanntis	17528	25050	RiPP	root:Host-associated:Human:Digestive system:Large intestine:Fecal	ERZ825560_FASTA	mgnify	ERZ825560.396-NODE-396-length-50823-cov-36.220099
3525407	ERZ825560_FASTA_CLST_134	10	sanntis	3	5451	NRP	root:Host-associated:Human:Digestive system:Large intestine:Fecal	ERZ825560_FASTA	mgnify	ERZ825560.3402-NODE-3402-length-10188-cov-2.438271
3525408	ERZ825560_FASTA_CLST_135	11	sanntis	2	4381	NRP	root:Host-associated:Human:Digestive system:Large intestine:Fecal	ERZ825560_FASTA	mgnify	ERZ825560.8097-NODE-8097-length-4860-cov-55.859729
3525410	ERZ825560_FASTA_CLST_137	10	sanntis	50	21882	Saccharide	root:Host-associated:Human:Digestive system:Large intestine:Fecal	ERZ825560_FASTA	mgnify	ERZ825560.305-NODE-305-length-58783-cov-7.145808
3525414	ERZ825560_FASTA_CLST_141	0	sanntis	10792	32447	Saccharide	root:Host-associated:Human:Digestive system:Large intestine:Fecal	ERZ825560_FASTA	mgnify	ERZ825560.331-NODE-331-length-56672-cov-14.132434
3525417	ERZ825560_FASTA_CLST_144	11	sanntis	3	10891	Saccharide	root:Host-associated:Human:Digestive system:Large intestine:Fecal	ERZ825560_FASTA	mgnify	ERZ825560.3112-NODE-3112-length-10891-cov-3.069398
3525418	ERZ825560_FASTA_CLST_145	10	sanntis	1	11932	RiPP	root:Host-associated:Human:Digestive system:Large intestine:Fecal	ERZ825560_FASTA	mgnify	ERZ825560.1317-NODE-1317-length-21569-cov-11.675793
3525420	ERZ825560_FASTA_CLST_147	0	sanntis	16653	42427	Other	root:Host-associated:Human:Digestive system:Large intestine:Fecal	ERZ825560_FASTA	mgnify	ERZ825560.12-NODE-12-length-235842-cov-23.422072
3525421	ERZ825560_FASTA_CLST_148	0	sanntis	140712	163810	NRP	root:Host-associated:Human:Digestive system:Large intestine:Fecal	ERZ825560_FASTA	mgnify	ERZ825560.12-NODE-12-length-235842-cov-23.422072
3525422	ERZ825560_FASTA_CLST_149	1	sanntis	5223	15990	Other	root:Host-associated:Human:Digestive system:Large intestine:Fecal	ERZ825560_FASTA	mgnify	ERZ825560.1925-NODE-1925-length-15990-cov-6.990273
3525426	ERZ825560_FASTA_CLST_153	11	sanntis	1	4555	RiPP	root:Host-associated:Human:Digestive system:Large intestine:Fecal	ERZ825560_FASTA	mgnify	ERZ825560.8732-NODE-8732-length-4555-cov-2.401556
3525429	ERZ825560_FASTA_CLST_156	11	sanntis	2	7461	NRP	root:Host-associated:Human:Digestive system:Large intestine:Fecal	ERZ825560_FASTA	mgnify	ERZ825560.4900-NODE-4900-length-7462-cov-3.333198
3525431	ERZ825560_FASTA_CLST_158	10	sanntis	160	6461	RiPP	root:Host-associated:Human:Digestive system:Large intestine:Fecal	ERZ825560_FASTA	mgnify	ERZ825560.3584-NODE-3584-length-9773-cov-102.090039
3525433	ERZ825560_FASTA_CLST_160	0	sanntis	104573	126918	Saccharide	root:Host-associated:Human:Digestive system:Large intestine:Fecal	ERZ825560_FASTA	mgnify	ERZ825560.30-NODE-30-length-183242-cov-45.966051
3525435	ERZ825560_FASTA_CLST_162	10	sanntis	66	4088	RiPP	root:Host-associated:Human:Digestive system:Large intestine:Fecal	ERZ825560_FASTA	mgnify	ERZ825560.1572-NODE-1572-length-18800-cov-25.206828
3525437	ERZ825560_FASTA_CLST_164	0	sanntis	50292	53037	Saccharide	root:Host-associated:Human:Digestive system:Large intestine:Fecal	ERZ825560_FASTA	mgnify	ERZ825560.227-NODE-227-length-70222-cov-15.482378
3525438	ERZ825560_FASTA_CLST_165	10	sanntis	3	8491	Saccharide	root:Host-associated:Human:Digestive system:Large intestine:Fecal	ERZ825560_FASTA	mgnify	ERZ825560.2793-NODE-2793-length-11860-cov-6.403897
3525439	ERZ825560_FASTA_CLST_166	10	sanntis	3	40131	Other	root:Host-associated:Human:Digestive system:Large intestine:Fecal	ERZ825560_FASTA	mgnify	ERZ825560.546-NODE-546-length-40375-cov-2.872718
3525441	ERZ825560_FASTA_CLST_168	10	sanntis	3	7978	Alkaloid	root:Host-associated:Human:Digestive system:Large intestine:Fecal	ERZ825560_FASTA	mgnify	ERZ825560.1565-NODE-1565-length-18862-cov-4.391982
3525443	ERZ825560_FASTA_CLST_170	0	sanntis	12367	15607	NRP	root:Host-associated:Human:Digestive system:Large intestine:Fecal	ERZ825560_FASTA	mgnify	ERZ825560.1659-NODE-1659-length-17984-cov-44.883820
3525448	ERZ825560_FASTA_CLST_175	10	sanntis	3	10201	RiPP	root:Host-associated:Human:Digestive system:Large intestine:Fecal	ERZ825560_FASTA	mgnify	ERZ825560.387-NODE-387-length-52062-cov-6.538658
3525450	ERZ825560_FASTA_CLST_177	10	sanntis	3	8834	Saccharide	root:Host-associated:Human:Digestive system:Large intestine:Fecal	ERZ825560_FASTA	mgnify	ERZ825560.3938-NODE-3938-length-8966-cov-3.876557
3525452	ERZ825560_FASTA_CLST_179	0	sanntis	29116	38186	Saccharide	root:Host-associated:Human:Digestive system:Large intestine:Fecal	ERZ825560_FASTA	mgnify	ERZ825560.209-NODE-209-length-73063-cov-34.590935
3525457	ERZ825560_FASTA_CLST_184	0	sanntis	89630	98425	Other	root:Host-associated:Human:Digestive system:Large intestine:Fecal	ERZ825560_FASTA	mgnify	ERZ825560.28-NODE-28-length-188353-cov-17.894842
3525458	ERZ825560_FASTA_CLST_185	0	sanntis	51774	67039	RiPP	root:Host-associated:Human:Digestive system:Large intestine:Fecal	ERZ825560_FASTA	mgnify	ERZ825560.236-NODE-236-length-69781-cov-4.516407
3525459	ERZ825560_FASTA_CLST_186	10	sanntis	2	4061	NRP	root:Host-associated:Human:Digestive system:Large intestine:Fecal	ERZ825560_FASTA	mgnify	ERZ825560.8017-NODE-8017-length-4900-cov-3.225181
3525463	ERZ825560_FASTA_CLST_190	0	sanntis	5340	14960	RiPP	root:Host-associated:Human:Digestive system:Large intestine:Fecal	ERZ825560_FASTA	mgnify	ERZ825560.50-NODE-50-length-156340-cov-6.061804
3525465	ERZ825560_FASTA_CLST_192	10	sanntis	331	7064	RiPP	root:Host-associated:Human:Digestive system:Large intestine:Fecal	ERZ825560_FASTA	mgnify	ERZ825560.3903-NODE-3903-length-9029-cov-5.234567
3525470	ERZ825560_FASTA_CLST_197	0	sanntis	123884	143145	Saccharide	root:Host-associated:Human:Digestive system:Large intestine:Fecal	ERZ825560_FASTA	mgnify	ERZ825560.21-NODE-21-length-205898-cov-91.978634
3525471	ERZ825560_FASTA_CLST_198	1	sanntis	8245	11977	Saccharide	root:Host-associated:Human:Digestive system:Large intestine:Fecal	ERZ825560_FASTA	mgnify	ERZ825560.2745-NODE-2745-length-11978-cov-4.966787
3525473	ERZ825560_FASTA_CLST_200	10	sanntis	637	8266	RiPP	root:Host-associated:Human:Digestive system:Large intestine:Fecal	ERZ825560_FASTA	mgnify	ERZ825560.2203-NODE-2203-length-14185-cov-5.055768
3525475	ERZ825560_FASTA_CLST_202	10	sanntis	327	11932	Saccharide	root:Host-associated:Human:Digestive system:Large intestine:Fecal	ERZ825560_FASTA	mgnify	ERZ825560.2487-NODE-2487-length-12963-cov-3.367292
3525478	ERZ825560_FASTA_CLST_205	10	sanntis	2	3741	RiPP	root:Host-associated:Human:Digestive system:Large intestine:Fecal	ERZ825560_FASTA	mgnify	ERZ825560.10598-NODE-10598-length-3856-cov-147.779269
3525479	ERZ825560_FASTA_CLST_206	0	sanntis	9778	26162	Saccharide	root:Host-associated:Human:Digestive system:Large intestine:Fecal	ERZ825560_FASTA	mgnify	ERZ825560.920-NODE-920-length-28072-cov-6.326302
3525481	ERZ825560_FASTA_CLST_208	10	sanntis	1	5150	NRP	root:Host-associated:Human:Digestive system:Large intestine:Fecal	ERZ825560_FASTA	mgnify	ERZ825560.5116-NODE-5116-length-7191-cov-3.891956
3525482	ERZ825560_FASTA_CLST_209	10	sanntis	525	13556	Saccharide	root:Host-associated:Human:Digestive system:Large intestine:Fecal	ERZ825560_FASTA	mgnify	ERZ825560.1806-NODE-1806-length-16697-cov-3.673176
3525485	ERZ825560_FASTA_CLST_212	1	sanntis	11620	21355	Saccharide	root:Host-associated:Human:Digestive system:Large intestine:Fecal	ERZ825560_FASTA	mgnify	ERZ825560.1337-NODE-1337-length-21357-cov-65.067318
3525488	ERZ825560_FASTA_CLST_215	10	sanntis	1	3605	RiPP	root:Host-associated:Human:Digestive system:Large intestine:Fecal	ERZ825560_FASTA	mgnify	ERZ825560.3575-NODE-3575-length-9789-cov-16.478323
3525490	ERZ825560_FASTA_CLST_217	11	sanntis	3	5708	Saccharide	root:Host-associated:Human:Digestive system:Large intestine:Fecal	ERZ825560_FASTA	mgnify	ERZ825560.6461-NODE-6461-length-5877-cov-3.658708
3525492	ERZ825560_FASTA_CLST_219	0	sanntis	43483	50297	RiPP	root:Host-associated:Human:Digestive system:Large intestine:Fecal	ERZ825560_FASTA	mgnify	ERZ825560.165-NODE-165-length-86167-cov-5.425434
3525493	ERZ825560_FASTA_CLST_220	10	sanntis	240	27106	Saccharide	root:Host-associated:Human:Digestive system:Large intestine:Fecal	ERZ825560_FASTA	mgnify	ERZ825560.338-NODE-338-length-55973-cov-7.269627
3525495	ERZ825560_FASTA_CLST_222	11	sanntis	204	3459	Other	root:Host-associated:Human:Digestive system:Large intestine:Fecal	ERZ825560_FASTA	mgnify	ERZ825560.12065-NODE-12065-length-3461-cov-3.332942
3525496	ERZ825560_FASTA_CLST_223	10	sanntis	54	6189	RiPP	root:Host-associated:Human:Digestive system:Large intestine:Fecal	ERZ825560_FASTA	mgnify	ERZ825560.4668-NODE-4668-length-7776-cov-6.985624
3525499	ERZ825560_FASTA_CLST_226	10	sanntis	86	5961	NRP	root:Host-associated:Human:Digestive system:Large intestine:Fecal	ERZ825560_FASTA	mgnify	ERZ825560.4471-NODE-4471-length-8092-cov-2.312057
3525500	ERZ825560_FASTA_CLST_227	11	sanntis	81	7805	Saccharide	root:Host-associated:Human:Digestive system:Large intestine:Fecal	ERZ825560_FASTA	mgnify	ERZ825560.4583-NODE-4583-length-7895-cov-8.056505
3525502	ERZ825560_FASTA_CLST_229	11	sanntis	3	7207	Polyketide	root:Host-associated:Human:Digestive system:Large intestine:Fecal	ERZ825560_FASTA	mgnify	ERZ825560.5101-NODE-5101-length-7208-cov-2.479659
3525503	ERZ825560_FASTA_CLST_230	10	sanntis	298	6152	RiPP	root:Host-associated:Human:Digestive system:Large intestine:Fecal	ERZ825560_FASTA	mgnify	ERZ825560.5094-NODE-5094-length-7213-cov-3.465912
3525504	ERZ825560_FASTA_CLST_231	10	sanntis	583	10075	NRP	root:Host-associated:Human:Digestive system:Large intestine:Fecal	ERZ825560_FASTA	mgnify	ERZ825560.850-NODE-850-length-30148-cov-6.099193
3525505	ERZ825560_FASTA_CLST_232	0	sanntis	29608	37905	NRP	root:Host-associated:Human:Digestive system:Large intestine:Fecal	ERZ825560_FASTA	mgnify	ERZ825560.32-NODE-32-length-181799-cov-39.898869
3525506	ERZ825560_FASTA_CLST_233	0	sanntis	188141	228905	Saccharide	root:Host-associated:Human:Digestive system:Large intestine:Fecal	ERZ825560_FASTA	mgnify	ERZ825560.8-NODE-8-length-291421-cov-35.764362
3525508	ERZ825560_FASTA_CLST_235	10	sanntis	2	6807	Saccharide	root:Host-associated:Human:Digestive system:Large intestine:Fecal	ERZ825560_FASTA	mgnify	ERZ825560.4986-NODE-4986-length-7353-cov-2.338175
3525509	ERZ825560_FASTA_CLST_236	10	sanntis	3	6913	RiPP	root:Host-associated:Human:Digestive system:Large intestine:Fecal	ERZ825560_FASTA	mgnify	ERZ825560.2851-NODE-2851-length-11646-cov-2.687861
3525511	ERZ825560_FASTA_CLST_238	10	sanntis	3	2346	NRP	root:Host-associated:Human:Digestive system:Large intestine:Fecal	ERZ825560_FASTA	mgnify	ERZ825560.7123-NODE-7123-length-5411-cov-1.901792
3525514	ERZ825560_FASTA_CLST_241	11	sanntis	2	8166	RiPP	root:Host-associated:Human:Digestive system:Large intestine:Fecal	ERZ825560_FASTA	mgnify	ERZ825560.4414-NODE-4414-length-8168-cov-3.701097
3525515	ERZ825560_FASTA_CLST_242	0	sanntis	14779	21562	RiPP	root:Host-associated:Human:Digestive system:Large intestine:Fecal	ERZ825560_FASTA	mgnify	ERZ825560.844-NODE-844-length-30298-cov-7.350924
3525518	ERZ825560_FASTA_CLST_245	10	sanntis	371	26661	Saccharide	root:Host-associated:Human:Digestive system:Large intestine:Fecal	ERZ825560_FASTA	mgnify	ERZ825560.655-NODE-655-length-35627-cov-8.670443
3525520	ERZ825560_FASTA_CLST_247	0	sanntis	147976	164733	Saccharide	root:Host-associated:Human:Digestive system:Large intestine:Fecal	ERZ825560_FASTA	mgnify	ERZ825560.18-NODE-18-length-212564-cov-5.107195
3525521	ERZ825560_FASTA_CLST_248	10	sanntis	1	12015	NRP	root:Host-associated:Human:Digestive system:Large intestine:Fecal	ERZ825560_FASTA	mgnify	ERZ825560.326-NODE-326-length-57026-cov-8.942023
3525522	ERZ825560_FASTA_CLST_249	10	sanntis	3	22911	RiPP	root:Host-associated:Human:Digestive system:Large intestine:Fecal	ERZ825560_FASTA	mgnify	ERZ825560.1180-NODE-1180-length-23400-cov-10.665025
3525525	ERZ825560_FASTA_CLST_252	1	sanntis	14974	22621	NRP	root:Host-associated:Human:Digestive system:Large intestine:Fecal	ERZ825560_FASTA	mgnify	ERZ825560.1235-NODE-1235-length-22670-cov-9.643909
3525526	ERZ825560_FASTA_CLST_253	1	sanntis	101222	108977	NRP	root:Host-associated:Human:Digestive system:Large intestine:Fecal	ERZ825560_FASTA	mgnify	ERZ825560.102-NODE-102-length-109178-cov-75.321811
3525527	ERZ825560_FASTA_CLST_254	10	sanntis	1	3348	NRP	root:Host-associated:Human:Digestive system:Large intestine:Fecal	ERZ825560_FASTA	mgnify	ERZ825560.9853-NODE-9853-length-4107-cov-17.248272
3525530	ERZ825560_FASTA_CLST_257	0	sanntis	74753	81708	Polyketide	root:Host-associated:Human:Digestive system:Large intestine:Fecal	ERZ825560_FASTA	mgnify	ERZ825560.13-NODE-13-length-229798-cov-78.885028
3525531	ERZ825560_FASTA_CLST_258	0	sanntis	110300	125664	NRP	root:Host-associated:Human:Digestive system:Large intestine:Fecal	ERZ825560_FASTA	mgnify	ERZ825560.13-NODE-13-length-229798-cov-78.885028
3525534	ERZ825560_FASTA_CLST_261	11	sanntis	2	7878	Other	root:Host-associated:Human:Digestive system:Large intestine:Fecal	ERZ825560_FASTA	mgnify	ERZ825560.4595-NODE-4595-length-7880-cov-8.144792
3525536	ERZ825560_FASTA_CLST_263	11	sanntis	2	9232	Saccharide	root:Host-associated:Human:Digestive system:Large intestine:Fecal	ERZ825560_FASTA	mgnify	ERZ825560.3811-NODE-3811-length-9233-cov-2.438985
3525537	ERZ825560_FASTA_CLST_264	10	sanntis	2	22782	Saccharide	root:Host-associated:Human:Digestive system:Large intestine:Fecal	ERZ825560_FASTA	mgnify	ERZ825560.1155-NODE-1155-length-23718-cov-10.369860
3525538	ERZ825560_FASTA_CLST_265	11	sanntis	261	37411	Saccharide	root:Host-associated:Human:Digestive system:Large intestine:Fecal	ERZ825560_FASTA	mgnify	ERZ825560.600-NODE-600-length-37747-cov-10.434097
3525540	ERZ825560_FASTA_CLST_267	10	sanntis	193	32196	Saccharide	root:Host-associated:Human:Digestive system:Large intestine:Fecal	ERZ825560_FASTA	mgnify	ERZ825560.586-NODE-586-length-38209-cov-6.310059
3525541	ERZ825560_FASTA_CLST_268	10	sanntis	2	12620	Saccharide	root:Host-associated:Human:Digestive system:Large intestine:Fecal	ERZ825560_FASTA	mgnify	ERZ825560.2324-NODE-2324-length-13616-cov-5.964678
3525543	ERZ825560_FASTA_CLST_270	10	sanntis	3	5507	Polyketide	root:Host-associated:Human:Digestive system:Large intestine:Fecal	ERZ825560_FASTA	mgnify	ERZ825560.1018-NODE-1018-length-25777-cov-3.877653
3525544	ERZ825560_FASTA_CLST_271	11	sanntis	240	14469	Other	root:Host-associated:Human:Digestive system:Large intestine:Fecal	ERZ825560_FASTA	mgnify	ERZ825560.2156-NODE-2156-length-14471-cov-80.055008
3525545	ERZ825560_FASTA_CLST_272	11	sanntis	1	60557	Saccharide	root:Host-associated:Human:Digestive system:Large intestine:Fecal	ERZ825560_FASTA	mgnify	ERZ825560.292-NODE-292-length-60557-cov-3.552544
3525546	ERZ825560_FASTA_CLST_273	1	sanntis	4010	7526	NRP	root:Host-associated:Human:Digestive system:Large intestine:Fecal	ERZ825560_FASTA	mgnify	ERZ825560.4679-NODE-4679-length-7763-cov-4.319019
3525547	ERZ825560_FASTA_CLST_274	11	sanntis	2	4631	Saccharide	root:Host-associated:Human:Digestive system:Large intestine:Fecal	ERZ825560_FASTA	mgnify	ERZ825560.8556-NODE-8556-length-4633-cov-2.243338
3525550	ERZ825560_FASTA_CLST_277	10	sanntis	3	11262	Saccharide	root:Host-associated:Human:Digestive system:Large intestine:Fecal	ERZ825560_FASTA	mgnify	ERZ825560.2715-NODE-2715-length-12089-cov-14.870617
3525551	ERZ825560_FASTA_CLST_278	0	sanntis	6952	30532	Saccharide	root:Host-associated:Human:Digestive system:Large intestine:Fecal	ERZ825560_FASTA	mgnify	ERZ825560.570-NODE-570-length-39159-cov-76.208879
3525552	ERZ825560_FASTA_CLST_279	10	sanntis	2	2528	RiPP	root:Host-associated:Human:Digestive system:Large intestine:Fecal	ERZ825560_FASTA	mgnify	ERZ825560.13725-NODE-13725-length-3099-cov-2.036794
3525554	ERZ825560_FASTA_CLST_281	0	sanntis	32686	40094	NRP	root:Host-associated:Human:Digestive system:Large intestine:Fecal	ERZ825560_FASTA	mgnify	ERZ825560.420-NODE-420-length-48303-cov-9.925717
3525555	ERZ825560_FASTA_CLST_282	11	sanntis	3	6964	RiPP	root:Host-associated:Human:Digestive system:Large intestine:Fecal	ERZ825560_FASTA	mgnify	ERZ825560.5304-NODE-5304-length-6970-cov-12.588720
3525556	ERZ825560_FASTA_CLST_283	11	sanntis	61	3000	Saccharide	root:Host-associated:Human:Digestive system:Large intestine:Fecal	ERZ825560_FASTA	mgnify	ERZ825560.14254-NODE-14254-length-3001-cov-2.583503
3525557	ERZ825560_FASTA_CLST_284	11	sanntis	1	5076	Other	root:Host-associated:Human:Digestive system:Large intestine:Fecal	ERZ825560_FASTA	mgnify	ERZ825560.7711-NODE-7711-length-5078-cov-2.776827
3525558	ERZ825560_FASTA_CLST_285	10	sanntis	185	7491	RiPP	root:Host-associated:Human:Digestive system:Large intestine:Fecal	ERZ825560_FASTA	mgnify	ERZ825560.3046-NODE-3046-length-11059-cov-46.764268
3525559	ERZ825560_FASTA_CLST_286	10	sanntis	1	6023	RiPP	root:Host-associated:Human:Digestive system:Large intestine:Fecal	ERZ825560_FASTA	mgnify	ERZ825560.5503-NODE-5503-length-6747-cov-6.564106
3525560	ERZ825560_FASTA_CLST_287	11	sanntis	1	5767	RiPP	root:Host-associated:Human:Digestive system:Large intestine:Fecal	ERZ825560_FASTA	mgnify	ERZ825560.6464-NODE-6464-length-5873-cov-5.859917
3525565	ERZ825560_FASTA_CLST_292	10	sanntis	2	31726	Saccharide	root:Host-associated:Human:Digestive system:Large intestine:Fecal	ERZ825560_FASTA	mgnify	ERZ825560.170-NODE-170-length-84156-cov-7.659374
3525566	ERZ825560_FASTA_CLST_293	11	sanntis	1	3097	Polyketide	root:Host-associated:Human:Digestive system:Large intestine:Fecal	ERZ825560_FASTA	mgnify	ERZ825560.13726-NODE-13726-length-3099-cov-1.998357
3525567	ERZ825560_FASTA_CLST_294	10	sanntis	1	9095	NRP	root:Host-associated:Human:Digestive system:Large intestine:Fecal	ERZ825560_FASTA	mgnify	ERZ825560.3637-NODE-3637-length-9652-cov-2.716578
3525569	ERZ825560_FASTA_CLST_296	0	sanntis	9291	21454	Saccharide	root:Host-associated:Human:Digestive system:Large intestine:Fecal	ERZ825560_FASTA	mgnify	ERZ825560.758-NODE-758-length-32514-cov-31.750424
3525572	ERZ825560_FASTA_CLST_299	10	sanntis	259	33526	Saccharide	root:Host-associated:Human:Digestive system:Large intestine:Fecal	ERZ825560_FASTA	mgnify	ERZ825560.280-NODE-280-length-62696-cov-5.676362
3525574	ERZ825560_FASTA_CLST_301	1	sanntis	12842	31455	Saccharide	root:Host-associated:Human:Digestive system:Large intestine:Fecal	ERZ825560_FASTA	mgnify	ERZ825560.790-NODE-790-length-31778-cov-7.604010
3525576	ERZ825560_FASTA_CLST_303	10	sanntis	2	2831	Saccharide	root:Host-associated:Human:Digestive system:Large intestine:Fecal	ERZ825560_FASTA	mgnify	ERZ825560.10706-NODE-10706-length-3823-cov-2.755839
3525579	ERZ825560_FASTA_CLST_306	10	sanntis	2	13134	Saccharide	root:Host-associated:Human:Digestive system:Large intestine:Fecal	ERZ825560_FASTA	mgnify	ERZ825560.2013-NODE-2013-length-15360-cov-4.167984
3525580	ERZ825560_FASTA_CLST_307	11	sanntis	3	8581	Saccharide	root:Host-associated:Human:Digestive system:Large intestine:Fecal	ERZ825560_FASTA	mgnify	ERZ825560.4148-NODE-4148-length-8582-cov-2.421837
3525581	ERZ825560_FASTA_CLST_308	11	sanntis	3	7154	NRP	root:Host-associated:Human:Digestive system:Large intestine:Fecal	ERZ825560_FASTA	mgnify	ERZ825560.5130-NODE-5130-length-7171-cov-11.171445
3525584	ERZ825560_FASTA_CLST_311	0	sanntis	15353	22481	RiPP	root:Host-associated:Human:Digestive system:Large intestine:Fecal	ERZ825560_FASTA	mgnify	ERZ825560.1137-NODE-1137-length-23952-cov-7.273089
3525586	ERZ825560_FASTA_CLST_313	0	sanntis	305404	334069	Other	root:Host-associated:Human:Digestive system:Large intestine:Fecal	ERZ825560_FASTA	mgnify	ERZ825560.1-NODE-1-length-800581-cov-9.339264
3525587	ERZ825560_FASTA_CLST_314	11	sanntis	3	3836	RiPP	root:Host-associated:Human:Digestive system:Large intestine:Fecal	ERZ825560_FASTA	mgnify	ERZ825560.10662-NODE-10662-length-3837-cov-3.789001
3525589	ERZ825560_FASTA_CLST_316	11	sanntis	2	7971	RiPP	root:Host-associated:Human:Digestive system:Large intestine:Fecal	ERZ825560_FASTA	mgnify	ERZ825560.4486-NODE-4486-length-8060-cov-3.067208
3525591	ERZ825560_FASTA_CLST_318	0	sanntis	97655	109247	Saccharide	root:Host-associated:Human:Digestive system:Large intestine:Fecal	ERZ825560_FASTA	mgnify	ERZ825560.89-NODE-89-length-116113-cov-10.270296
3525592	ERZ825560_FASTA_CLST_319	0	sanntis	35475	56068	Saccharide	root:Host-associated:Human:Digestive system:Large intestine:Fecal	ERZ825560_FASTA	mgnify	ERZ825560.306-NODE-306-length-58759-cov-4.990750
3525593	ERZ825560_FASTA_CLST_320	10	sanntis	2	13232	Other	root:Host-associated:Human:Digestive system:Large intestine:Fecal	ERZ825560_FASTA	mgnify	ERZ825560.1623-NODE-1623-length-18301-cov-31.077825
3525594	ERZ825560_FASTA_CLST_321	10	sanntis	336	6894	Alkaloid	root:Host-associated:Human:Digestive system:Large intestine:Fecal	ERZ825560_FASTA	mgnify	ERZ825560.3196-NODE-3196-length-10638-cov-6.902202
3525597	ERZ825560_FASTA_CLST_324	11	sanntis	64	9065	Saccharide	root:Host-associated:Human:Digestive system:Large intestine:Fecal	ERZ825560_FASTA	mgnify	ERZ825560.3885-NODE-3885-length-9067-cov-2.973924
3525603	ERZ825560_FASTA_CLST_330	0	sanntis	10198	62165	Saccharide	root:Host-associated:Human:Digestive system:Large intestine:Fecal	ERZ825560_FASTA	mgnify	ERZ825560.151-NODE-151-length-90667-cov-10.839679
3525604	ERZ825560_FASTA_CLST_331	0	sanntis	38038	42649	RiPP	root:Host-associated:Human:Digestive system:Large intestine:Fecal	ERZ825560_FASTA	mgnify	ERZ825560.255-NODE-255-length-66572-cov-4.138055
3525607	ERZ825560_FASTA_CLST_334	1	sanntis	5429	9394	Other	root:Host-associated:Human:Digestive system:Large intestine:Fecal	ERZ825560_FASTA	mgnify	ERZ825560.3739-NODE-3739-length-9395-cov-2.517238
3525608	ERZ825560_FASTA_CLST_335	11	sanntis	1	5389	Saccharide	root:Host-associated:Human:Digestive system:Large intestine:Fecal	ERZ825560_FASTA	mgnify	ERZ825560.7157-NODE-7157-length-5389-cov-2.418448
3525609	ERZ825560_FASTA_CLST_336	11	sanntis	2	13215	NRP	root:Host-associated:Human:Digestive system:Large intestine:Fecal	ERZ825560_FASTA	mgnify	ERZ825560.2412-NODE-2412-length-13216-cov-6.184864
3525611	ERZ825560_FASTA_CLST_338	11	sanntis	2	5575	NRP	root:Host-associated:Human:Digestive system:Large intestine:Fecal	ERZ825560_FASTA	mgnify	ERZ825560.6639-NODE-6639-length-5733-cov-82.923565
3525612	ERZ857708_FASTA_CLST_0	10	sanntis	1	4553	RiPP	root:Host-associated:Human:Digestive system:Large intestine:Fecal	ERZ857708_FASTA	mgnify	ERZ857708.888-NODE-1371-length-4871-cov-16.0000
3525613	ERZ857708_FASTA_CLST_1	10	sanntis	2	5435	Polyketide	root:Host-associated:Human:Digestive system:Large intestine:Fecal	ERZ857708_FASTA	mgnify	ERZ857708.923-NODE-1414-length-18684-cov-13.0000
3525615	ERZ857708_FASTA_CLST_3	1	sanntis	2326	11630	Saccharide	root:Host-associated:Human:Digestive system:Large intestine:Fecal	ERZ857708_FASTA	mgnify	ERZ857708.413-NODE-636-length-11746-cov-10.0000
3525616	ERZ857716_FASTA_CLST_0	11	sanntis	1	3869	NRP	root:Host-associated:Human:Digestive system:Large intestine:Fecal	ERZ857716_FASTA	mgnify	ERZ857716.461-k141-908-flag=1-multi=6.0000-len=3905
3525617	ERZ857719_FASTA_CLST_0	1	sanntis	9421	16797	NRP	root:Host-associated:Human:Digestive system:Large intestine:Fecal	ERZ857719_FASTA	mgnify	ERZ857719.2855-NODE-2855-length-16798-cov-4.553186
3525618	ERZ857719_FASTA_CLST_1	11	sanntis	1	4338	Polyketide	root:Host-associated:Human:Digestive system:Large intestine:Fecal	ERZ857719_FASTA	mgnify	ERZ857719.12393-NODE-12393-length-4339-cov-3.203548
3525621	ERZ857719_FASTA_CLST_4	11	sanntis	2	13801	RiPP|Terpene	root:Host-associated:Human:Digestive system:Large intestine:Fecal	ERZ857719_FASTA	mgnify	ERZ857719.3590-NODE-3590-length-13803-cov-6.344123
3525622	ERZ857719_FASTA_CLST_5	10	sanntis	3	8422	RiPP	root:Host-associated:Human:Digestive system:Large intestine:Fecal	ERZ857719_FASTA	mgnify	ERZ857719.5579-NODE-5579-length-9330-cov-6.308679
3525623	ERZ857719_FASTA_CLST_6	10	sanntis	1	5561	Saccharide	root:Host-associated:Human:Digestive system:Large intestine:Fecal	ERZ857719_FASTA	mgnify	ERZ857719.2946-NODE-2946-length-16355-cov-3.592270
3525629	ERZ857719_FASTA_CLST_12	10	sanntis	44	2817	NRP|Saccharide	root:Host-associated:Human:Digestive system:Large intestine:Fecal	ERZ857719_FASTA	mgnify	ERZ857719.16820-NODE-16820-length-3177-cov-1.878603
3525630	ERZ857719_FASTA_CLST_13	0	sanntis	4230	9877	NRP	root:Host-associated:Human:Digestive system:Large intestine:Fecal	ERZ857719_FASTA	mgnify	ERZ857719.5024-NODE-5024-length-10292-cov-7.482954
3525632	ERZ857719_FASTA_CLST_15	0	sanntis	40815	53987	Saccharide	root:Host-associated:Human:Digestive system:Large intestine:Fecal	ERZ857719_FASTA	mgnify	ERZ857719.131-NODE-131-length-96422-cov-21.152303
3525634	ERZ857719_FASTA_CLST_17	11	sanntis	2	18729	Other	root:Host-associated:Human:Digestive system:Large intestine:Fecal	ERZ857719_FASTA	mgnify	ERZ857719.2495-NODE-2495-length-18730-cov-3.445194
3525635	ERZ857719_FASTA_CLST_18	10	sanntis	2	23565	NRP	root:Host-associated:Human:Digestive system:Large intestine:Fecal	ERZ857719_FASTA	mgnify	ERZ857719.179-NODE-179-length-84798-cov-44.063698
3525638	ERZ857719_FASTA_CLST_21	11	sanntis	1	11232	Other	root:Host-associated:Human:Digestive system:Large intestine:Fecal	ERZ857719_FASTA	mgnify	ERZ857719.4574-NODE-4574-length-11233-cov-3.708803
3525641	ERZ857719_FASTA_CLST_24	0	sanntis	15926	26534	NRP	root:Host-associated:Human:Digestive system:Large intestine:Fecal	ERZ857719_FASTA	mgnify	ERZ857719.267-NODE-267-length-71118-cov-21.187664
3525643	ERZ857719_FASTA_CLST_26	10	sanntis	1	17660	Saccharide	root:Host-associated:Human:Digestive system:Large intestine:Fecal	ERZ857719_FASTA	mgnify	ERZ857719.2560-NODE-2560-length-18313-cov-10.929620
3525645	ERZ857719_FASTA_CLST_28	10	sanntis	344	8592	NRP	root:Host-associated:Human:Digestive system:Large intestine:Fecal	ERZ857719_FASTA	mgnify	ERZ857719.1824-NODE-1824-length-23710-cov-3.146438
3525646	ERZ857719_FASTA_CLST_29	11	sanntis	3	11874	RiPP	root:Host-associated:Human:Digestive system:Large intestine:Fecal	ERZ857719_FASTA	mgnify	ERZ857719.4246-NODE-4246-length-12021-cov-20.890022
3525648	ERZ857719_FASTA_CLST_31	11	sanntis	3	21799	Other	root:Host-associated:Human:Digestive system:Large intestine:Fecal	ERZ857719_FASTA	mgnify	ERZ857719.2051-NODE-2051-length-21801-cov-16.317944
3525649	ERZ857719_FASTA_CLST_32	0	sanntis	30141	59188	NRP	root:Host-associated:Human:Digestive system:Large intestine:Fecal	ERZ857719_FASTA	mgnify	ERZ857719.194-NODE-194-length-83480-cov-5.015019
3525651	ERZ857719_FASTA_CLST_34	0	sanntis	8811	32750	Saccharide	root:Host-associated:Human:Digestive system:Large intestine:Fecal	ERZ857719_FASTA	mgnify	ERZ857719.342-NODE-342-length-65408-cov-19.830979
3525652	ERZ857719_FASTA_CLST_35	10	sanntis	1	22691	RiPP	root:Host-associated:Human:Digestive system:Large intestine:Fecal	ERZ857719_FASTA	mgnify	ERZ857719.1620-NODE-1620-length-25870-cov-8.687507
3525653	ERZ857719_FASTA_CLST_36	1	sanntis	5116	7019	Polyketide	root:Host-associated:Human:Digestive system:Large intestine:Fecal	ERZ857719_FASTA	mgnify	ERZ857719.7599-NODE-7599-length-7020-cov-3.721752
3525654	ERZ857719_FASTA_CLST_37	1	sanntis	15320	21602	RiPP	root:Host-associated:Human:Digestive system:Large intestine:Fecal	ERZ857719_FASTA	mgnify	ERZ857719.2077-NODE-2077-length-21603-cov-4.435446
3525655	ERZ857719_FASTA_CLST_38	1	sanntis	31562	39280	RiPP	root:Host-associated:Human:Digestive system:Large intestine:Fecal	ERZ857719_FASTA	mgnify	ERZ857719.862-NODE-862-length-39368-cov-60.294279
3525656	ERZ857719_FASTA_CLST_39	10	sanntis	1	5649	Saccharide	root:Host-associated:Human:Digestive system:Large intestine:Fecal	ERZ857719_FASTA	mgnify	ERZ857719.1578-NODE-1578-length-26357-cov-18.869059
3525657	ERZ857719_FASTA_CLST_40	0	sanntis	14234	27012	Saccharide	root:Host-associated:Human:Digestive system:Large intestine:Fecal	ERZ857719_FASTA	mgnify	ERZ857719.1143-NODE-1143-length-32768-cov-7.099441
3525659	ERZ857719_FASTA_CLST_42	11	sanntis	3	14642	NRP|Saccharide	root:Host-associated:Human:Digestive system:Large intestine:Fecal	ERZ857719_FASTA	mgnify	ERZ857719.3355-NODE-3355-length-14643-cov-3.015972
3525660	ERZ857719_FASTA_CLST_43	0	sanntis	70582	88777	Polyketide	root:Host-associated:Human:Digestive system:Large intestine:Fecal	ERZ857719_FASTA	mgnify	ERZ857719.91-NODE-91-length-113758-cov-26.036674
3525663	ERZ857719_FASTA_CLST_46	0	sanntis	14623	31693	Saccharide	root:Host-associated:Human:Digestive system:Large intestine:Fecal	ERZ857719_FASTA	mgnify	ERZ857719.1011-NODE-1011-length-35456-cov-10.676337
3525664	ERZ857719_FASTA_CLST_47	0	sanntis	23981	30583	Saccharide	root:Host-associated:Human:Digestive system:Large intestine:Fecal	ERZ857719_FASTA	mgnify	ERZ857719.259-NODE-259-length-72583-cov-17.953066
3525665	ERZ857719_FASTA_CLST_48	11	sanntis	54	12942	Other	root:Host-associated:Human:Digestive system:Large intestine:Fecal	ERZ857719_FASTA	mgnify	ERZ857719.3893-NODE-3893-length-12943-cov-18.281735
3525666	ERZ857719_FASTA_CLST_49	0	sanntis	23821	59677	Other	root:Host-associated:Human:Digestive system:Large intestine:Fecal	ERZ857719_FASTA	mgnify	ERZ857719.273-NODE-273-length-70571-cov-5.003389
3525667	ERZ857719_FASTA_CLST_50	0	sanntis	3615	7699	NRP	root:Host-associated:Human:Digestive system:Large intestine:Fecal	ERZ857719_FASTA	mgnify	ERZ857719.5034-NODE-5034-length-10281-cov-3.157735
3525668	ERZ857719_FASTA_CLST_51	0	sanntis	62870	65865	NRP	root:Host-associated:Human:Digestive system:Large intestine:Fecal	ERZ857719_FASTA	mgnify	ERZ857719.60-NODE-60-length-138695-cov-19.865789
3525673	ERZ857719_FASTA_CLST_56	0	sanntis	14414	27885	Saccharide	root:Host-associated:Human:Digestive system:Large intestine:Fecal	ERZ857719_FASTA	mgnify	ERZ857719.941-NODE-941-length-37038-cov-10.686451
3525678	ERZ857719_FASTA_CLST_61	0	sanntis	65878	72512	Polyketide	root:Host-associated:Human:Digestive system:Large intestine:Fecal	ERZ857719_FASTA	mgnify	ERZ857719.189-NODE-189-length-83946-cov-10.203073
3525679	ERZ857719_FASTA_CLST_62	11	sanntis	155	14016	Saccharide	root:Host-associated:Human:Digestive system:Large intestine:Fecal	ERZ857719_FASTA	mgnify	ERZ857719.3549-NODE-3549-length-14017-cov-5.427088
3525682	ERZ857719_FASTA_CLST_65	0	sanntis	15160	45937	Saccharide	root:Host-associated:Human:Digestive system:Large intestine:Fecal	ERZ857719_FASTA	mgnify	ERZ857719.435-NODE-435-length-58105-cov-5.128148
3525683	ERZ857719_FASTA_CLST_66	1	sanntis	2601	10499	NRP|Saccharide	root:Host-associated:Human:Digestive system:Large intestine:Fecal	ERZ857719_FASTA	mgnify	ERZ857719.4832-NODE-4832-length-10682-cov-24.637715
3525685	ERZ857719_FASTA_CLST_68	10	sanntis	230	5818	RiPP	root:Host-associated:Human:Digestive system:Large intestine:Fecal	ERZ857719_FASTA	mgnify	ERZ857719.8650-NODE-8650-length-6167-cov-2.849640
3525686	ERZ857719_FASTA_CLST_69	0	sanntis	13994	25851	Saccharide	root:Host-associated:Human:Digestive system:Large intestine:Fecal	ERZ857719_FASTA	mgnify	ERZ857719.1116-NODE-1116-length-33233-cov-9.297667
3525689	ERZ857719_FASTA_CLST_72	10	sanntis	2	25568	Other	root:Host-associated:Human:Digestive system:Large intestine:Fecal	ERZ857719_FASTA	mgnify	ERZ857719.1622-NODE-1622-length-25860-cov-13.896377
3525690	ERZ857719_FASTA_CLST_73	0	sanntis	27355	42010	RiPP	root:Host-associated:Human:Digestive system:Large intestine:Fecal	ERZ857719_FASTA	mgnify	ERZ857719.244-NODE-244-length-74547-cov-156.847688
3525693	ERZ857719_FASTA_CLST_76	11	sanntis	182	21971	Other	root:Host-associated:Human:Digestive system:Large intestine:Fecal	ERZ857719_FASTA	mgnify	ERZ857719.1963-NODE-1963-length-22514-cov-20.049958
3525694	ERZ857719_FASTA_CLST_77	0	sanntis	18913	95495	Saccharide	root:Host-associated:Human:Digestive system:Large intestine:Fecal	ERZ857719_FASTA	mgnify	ERZ857719.77-NODE-77-length-122859-cov-21.800153
3525695	ERZ857719_FASTA_CLST_78	0	sanntis	7045	10084	RiPP	root:Host-associated:Human:Digestive system:Large intestine:Fecal	ERZ857719_FASTA	mgnify	ERZ857719.4558-NODE-4558-length-11282-cov-2.704106
3525698	ERZ857719_FASTA_CLST_81	0	sanntis	15010	27031	Saccharide	root:Host-associated:Human:Digestive system:Large intestine:Fecal	ERZ857719_FASTA	mgnify	ERZ857719.75-NODE-75-length-124589-cov-3.868357
3525699	ERZ857719_FASTA_CLST_82	10	sanntis	380	13562	Other	root:Host-associated:Human:Digestive system:Large intestine:Fecal	ERZ857719_FASTA	mgnify	ERZ857719.3629-NODE-3629-length-13709-cov-54.807822
3525700	ERZ857719_FASTA_CLST_83	10	sanntis	312	8705	RiPP	root:Host-associated:Human:Digestive system:Large intestine:Fecal	ERZ857719_FASTA	mgnify	ERZ857719.1009-NODE-1009-length-35459-cov-10.206474
3525701	ERZ857719_FASTA_CLST_84	0	sanntis	5789	15993	RiPP	root:Host-associated:Human:Digestive system:Large intestine:Fecal	ERZ857719_FASTA	mgnify	ERZ857719.2975-NODE-2975-length-16226-cov-84.176180
3525704	ERZ857719_FASTA_CLST_87	10	sanntis	51	17403	Saccharide	root:Host-associated:Human:Digestive system:Large intestine:Fecal	ERZ857719_FASTA	mgnify	ERZ857719.425-NODE-425-length-58346-cov-20.895833
3525705	ERZ857719_FASTA_CLST_88	11	sanntis	27	6147	RiPP	root:Host-associated:Human:Digestive system:Large intestine:Fecal	ERZ857719_FASTA	mgnify	ERZ857719.8252-NODE-8252-length-6472-cov-3.675705
3525706	ERZ857719_FASTA_CLST_89	10	sanntis	2	2863	RiPP	root:Host-associated:Human:Digestive system:Large intestine:Fecal	ERZ857719_FASTA	mgnify	ERZ857719.15639-NODE-15639-length-3425-cov-1.763501
3525707	ERZ857719_FASTA_CLST_90	10	sanntis	2	6851	RiPP	root:Host-associated:Human:Digestive system:Large intestine:Fecal	ERZ857719_FASTA	mgnify	ERZ857719.3258-NODE-3258-length-15067-cov-3.336398
3525708	ERZ857719_FASTA_CLST_91	0	sanntis	48518	58020	RiPP	root:Host-associated:Human:Digestive system:Large intestine:Fecal	ERZ857719_FASTA	mgnify	ERZ857719.55-NODE-55-length-141339-cov-21.797698
3525711	ERZ857719_FASTA_CLST_94	0	sanntis	15991	22815	Saccharide	root:Host-associated:Human:Digestive system:Large intestine:Fecal	ERZ857719_FASTA	mgnify	ERZ857719.1495-NODE-1495-length-27488-cov-10.278314
3525712	ERZ857719_FASTA_CLST_95	1	sanntis	15252	33654	Saccharide	root:Host-associated:Human:Digestive system:Large intestine:Fecal	ERZ857719_FASTA	mgnify	ERZ857719.1095-NODE-1095-length-33655-cov-18.282917
3525713	ERZ857719_FASTA_CLST_96	0	sanntis	14363	18265	Polyketide	root:Host-associated:Human:Digestive system:Large intestine:Fecal	ERZ857719_FASTA	mgnify	ERZ857719.632-NODE-632-length-47293-cov-5.199733
3525714	ERZ857719_FASTA_CLST_97	1	sanntis	4981	7626	RiPP	root:Host-associated:Human:Digestive system:Large intestine:Fecal	ERZ857719_FASTA	mgnify	ERZ857719.6957-NODE-6957-length-7628-cov-2.918922
3525715	ERZ857719_FASTA_CLST_98	11	sanntis	1	3922	Saccharide	root:Host-associated:Human:Digestive system:Large intestine:Fecal	ERZ857719_FASTA	mgnify	ERZ857719.13628-NODE-13628-length-3924-cov-2.450762
3525716	ERZ857719_FASTA_CLST_99	0	sanntis	113379	144196	Other	root:Host-associated:Human:Digestive system:Large intestine:Fecal	ERZ857719_FASTA	mgnify	ERZ857719.9-NODE-9-length-274935-cov-20.965148
3525718	ERZ857719_FASTA_CLST_101	10	sanntis	792	12608	Saccharide	root:Host-associated:Human:Digestive system:Large intestine:Fecal	ERZ857719_FASTA	mgnify	ERZ857719.1717-NODE-1717-length-24746-cov-15.007007
3525719	ERZ857719_FASTA_CLST_102	0	sanntis	9707	32183	RiPP	root:Host-associated:Human:Digestive system:Large intestine:Fecal	ERZ857719_FASTA	mgnify	ERZ857719.627-NODE-627-length-47385-cov-10.483288
3525721	ERZ857719_FASTA_CLST_104	0	sanntis	17918	22078	RiPP	root:Host-associated:Human:Digestive system:Large intestine:Fecal	ERZ857719_FASTA	mgnify	ERZ857719.1784-NODE-1784-length-24091-cov-3.732776
3525724	ERZ857719_FASTA_CLST_107	11	sanntis	2	25380	Other	root:Host-associated:Human:Digestive system:Large intestine:Fecal	ERZ857719_FASTA	mgnify	ERZ857719.1645-NODE-1645-length-25613-cov-17.134596
3525727	ERZ857719_FASTA_CLST_110	0	sanntis	6705	11948	NRP	root:Host-associated:Human:Digestive system:Large intestine:Fecal	ERZ857719_FASTA	mgnify	ERZ857719.3209-NODE-3209-length-15263-cov-17.825158
3525728	ERZ857719_FASTA_CLST_111	0	sanntis	7365	11379	RiPP	root:Host-associated:Human:Digestive system:Large intestine:Fecal	ERZ857719_FASTA	mgnify	ERZ857719.4471-NODE-4471-length-11498-cov-4.878441
3525729	ERZ857719_FASTA_CLST_112	10	sanntis	2	9192	NRP	root:Host-associated:Human:Digestive system:Large intestine:Fecal	ERZ857719_FASTA	mgnify	ERZ857719.4470-NODE-4470-length-11502-cov-2.434786
3525731	ERZ857719_FASTA_CLST_114	10	sanntis	299	2306	RiPP	root:Host-associated:Human:Digestive system:Large intestine:Fecal	ERZ857719_FASTA	mgnify	ERZ857719.15387-NODE-15387-length-3474-cov-4.542556
3525735	ERZ857719_FASTA_CLST_118	11	sanntis	2	3868	RiPP	root:Host-associated:Human:Digestive system:Large intestine:Fecal	ERZ857719_FASTA	mgnify	ERZ857719.13806-NODE-13806-length-3869-cov-1.894337
3525737	ERZ857719_FASTA_CLST_120	0	sanntis	30268	32127	RiPP	root:Host-associated:Human:Digestive system:Large intestine:Fecal	ERZ857719_FASTA	mgnify	ERZ857719.1016-NODE-1016-length-35346-cov-18.453430
3525739	ERZ857719_FASTA_CLST_122	0	sanntis	6009	18149	Saccharide	root:Host-associated:Human:Digestive system:Large intestine:Fecal	ERZ857719_FASTA	mgnify	ERZ857719.1978-NODE-1978-length-22352-cov-8.912589
3525745	ERZ857719_FASTA_CLST_128	10	sanntis	1	5591	Other	root:Host-associated:Human:Digestive system:Large intestine:Fecal	ERZ857719_FASTA	mgnify	ERZ857719.8857-NODE-8857-length-6033-cov-2.640683
3525747	ERZ857719_FASTA_CLST_130	11	sanntis	634	6991	NRP	root:Host-associated:Human:Digestive system:Large intestine:Fecal	ERZ857719_FASTA	mgnify	ERZ857719.7539-NODE-7539-length-7068-cov-3.784543
3525748	ERZ857719_FASTA_CLST_131	0	sanntis	13837	18337	RiPP	root:Host-associated:Human:Digestive system:Large intestine:Fecal	ERZ857719_FASTA	mgnify	ERZ857719.249-NODE-249-length-74184-cov-5.318499
3525750	ERZ857719_FASTA_CLST_133	0	sanntis	31113	44576	Saccharide	root:Host-associated:Human:Digestive system:Large intestine:Fecal	ERZ857719_FASTA	mgnify	ERZ857719.39-NODE-39-length-159570-cov-24.763019
3525751	ERZ857719_FASTA_CLST_134	11	sanntis	1	5973	RiPP	root:Host-associated:Human:Digestive system:Large intestine:Fecal	ERZ857719_FASTA	mgnify	ERZ857719.8867-NODE-8867-length-6028-cov-2.549807
3525756	ERZ857719_FASTA_CLST_139	11	sanntis	2	5486	Polyketide	root:Host-associated:Human:Digestive system:Large intestine:Fecal	ERZ857719_FASTA	mgnify	ERZ857719.9775-NODE-9775-length-5486-cov-2.938317
3525759	ERZ857719_FASTA_CLST_142	10	sanntis	450	13480	Saccharide	root:Host-associated:Human:Digestive system:Large intestine:Fecal	ERZ857719_FASTA	mgnify	ERZ857719.2200-NODE-2200-length-20589-cov-5.313090
3525760	ERZ857719_FASTA_CLST_143	1	sanntis	9245	21468	Other	root:Host-associated:Human:Digestive system:Large intestine:Fecal	ERZ857719_FASTA	mgnify	ERZ857719.2098-NODE-2098-length-21470-cov-5.014569
3525761	ERZ857719_FASTA_CLST_144	0	sanntis	9740	16499	RiPP	root:Host-associated:Human:Digestive system:Large intestine:Fecal	ERZ857719_FASTA	mgnify	ERZ857719.2412-NODE-2412-length-19208-cov-3.346734
3525762	ERZ857719_FASTA_CLST_145	1	sanntis	31626	45515	Other	root:Host-associated:Human:Digestive system:Large intestine:Fecal	ERZ857719_FASTA	mgnify	ERZ857719.675-NODE-675-length-45516-cov-10.330943
3525764	ERZ857719_FASTA_CLST_147	0	sanntis	71020	81433	NRP	root:Host-associated:Human:Digestive system:Large intestine:Fecal	ERZ857719_FASTA	mgnify	ERZ857719.63-NODE-63-length-137883-cov-85.214057
3525771	ERZ857719_FASTA_CLST_154	0	sanntis	115787	120834	RiPP	root:Host-associated:Human:Digestive system:Large intestine:Fecal	ERZ857719_FASTA	mgnify	ERZ857719.6-NODE-6-length-292130-cov-17.850336
3525775	ERZ857719_FASTA_CLST_158	0	sanntis	11547	22722	Saccharide	root:Host-associated:Human:Digestive system:Large intestine:Fecal	ERZ857719_FASTA	mgnify	ERZ857719.1909-NODE-1909-length-22929-cov-34.243989
3525776	ERZ857719_FASTA_CLST_159	10	sanntis	112	31527	Saccharide	root:Host-associated:Human:Digestive system:Large intestine:Fecal	ERZ857719_FASTA	mgnify	ERZ857719.156-NODE-156-length-89245-cov-42.008846
3525777	ERZ857719_FASTA_CLST_160	1	sanntis	15203	34962	Saccharide	root:Host-associated:Human:Digestive system:Large intestine:Fecal	ERZ857719_FASTA	mgnify	ERZ857719.1021-NODE-1021-length-35253-cov-20.517671
3525778	ERZ857719_FASTA_CLST_161	0	sanntis	6357	17252	Saccharide	root:Host-associated:Human:Digestive system:Large intestine:Fecal	ERZ857719_FASTA	mgnify	ERZ857719.1981-NODE-1981-length-22331-cov-3.641677
3525779	ERZ857719_FASTA_CLST_162	0	sanntis	311994	322907	Polyketide	root:Host-associated:Human:Digestive system:Large intestine:Fecal	ERZ857719_FASTA	mgnify	ERZ857719.2-NODE-2-length-373014-cov-36.635121
3525781	ERZ857719_FASTA_CLST_164	11	sanntis	2	10735	Other	root:Host-associated:Human:Digestive system:Large intestine:Fecal	ERZ857719_FASTA	mgnify	ERZ857719.4803-NODE-4803-length-10757-cov-21.166511
3525784	ERZ857719_FASTA_CLST_167	1	sanntis	4169	5341	NRP|Saccharide	root:Host-associated:Human:Digestive system:Large intestine:Fecal	ERZ857719_FASTA	mgnify	ERZ857719.10023-NODE-10023-length-5341-cov-3.959894
3525788	ERZ857719_FASTA_CLST_171	0	sanntis	34382	41783	RiPP	root:Host-associated:Human:Digestive system:Large intestine:Fecal	ERZ857719_FASTA	mgnify	ERZ857719.203-NODE-203-length-81831-cov-136.900105
3525789	ERZ857719_FASTA_CLST_172	0	sanntis	87016	110112	NRP	root:Host-associated:Human:Digestive system:Large intestine:Fecal	ERZ857719_FASTA	mgnify	ERZ857719.11-NODE-11-length-259358-cov-45.003054
3525790	ERZ857719_FASTA_CLST_173	0	sanntis	16988	47130	Saccharide	root:Host-associated:Human:Digestive system:Large intestine:Fecal	ERZ857719_FASTA	mgnify	ERZ857719.631-NODE-631-length-47305-cov-9.121312
3525791	ERZ857719_FASTA_CLST_174	1	sanntis	15738	18634	RiPP	root:Host-associated:Human:Digestive system:Large intestine:Fecal	ERZ857719_FASTA	mgnify	ERZ857719.2476-NODE-2476-length-18825-cov-4.362920
3525792	ERZ857719_FASTA_CLST_175	0	sanntis	2321	7682	Saccharide	root:Host-associated:Human:Digestive system:Large intestine:Fecal	ERZ857719_FASTA	mgnify	ERZ857719.5583-NODE-5583-length-9326-cov-5.364578
3525794	ERZ857719_FASTA_CLST_177	10	sanntis	1	2553	Polyketide	root:Host-associated:Human:Digestive system:Large intestine:Fecal	ERZ857719_FASTA	mgnify	ERZ857719.7005-NODE-7005-length-7587-cov-2.744291
3525796	ERZ857719_FASTA_CLST_179	10	sanntis	3	11768	NRP	root:Host-associated:Human:Digestive system:Large intestine:Fecal	ERZ857719_FASTA	mgnify	ERZ857719.3090-NODE-3090-length-15711-cov-3.352517
3525799	ERZ857719_FASTA_CLST_182	0	sanntis	5675	43357	Other	root:Host-associated:Human:Digestive system:Large intestine:Fecal	ERZ857719_FASTA	mgnify	ERZ857719.573-NODE-573-length-50162-cov-15.332928
3525800	ERZ857719_FASTA_CLST_183	10	sanntis	2	1435	NRP|Saccharide	root:Host-associated:Human:Digestive system:Large intestine:Fecal	ERZ857719_FASTA	mgnify	ERZ857719.10343-NODE-10343-length-5178-cov-2.188952
3525801	ERZ857719_FASTA_CLST_184	1	sanntis	140977	165095	Saccharide	root:Host-associated:Human:Digestive system:Large intestine:Fecal	ERZ857719_FASTA	mgnify	ERZ857719.32-NODE-32-length-165097-cov-57.302711
3525802	ERZ857719_FASTA_CLST_185	10	sanntis	3	12253	RiPP	root:Host-associated:Human:Digestive system:Large intestine:Fecal	ERZ857719_FASTA	mgnify	ERZ857719.3865-NODE-3865-length-13028-cov-3.333770
3525806	ERZ857719_FASTA_CLST_189	11	sanntis	346	6424	RiPP	root:Host-associated:Human:Digestive system:Large intestine:Fecal	ERZ857719_FASTA	mgnify	ERZ857719.7929-NODE-7929-length-6727-cov-41.240108
3525808	ERZ857719_FASTA_CLST_191	0	sanntis	7318	14665	Polyketide	root:Host-associated:Human:Digestive system:Large intestine:Fecal	ERZ857719_FASTA	mgnify	ERZ857719.1394-NODE-1394-length-28855-cov-29.227812
3525809	ERZ857719_FASTA_CLST_192	10	sanntis	3	40987	NRP	root:Host-associated:Human:Digestive system:Large intestine:Fecal	ERZ857719_FASTA	mgnify	ERZ857719.609-NODE-609-length-48287-cov-3.674697
3525811	ERZ857719_FASTA_CLST_194	0	sanntis	16255	45916	Saccharide	root:Host-associated:Human:Digestive system:Large intestine:Fecal	ERZ857719_FASTA	mgnify	ERZ857719.592-NODE-592-length-49223-cov-4.842682
3525813	ERZ857719_FASTA_CLST_196	0	sanntis	7268	9795	RiPP	root:Host-associated:Human:Digestive system:Large intestine:Fecal	ERZ857719_FASTA	mgnify	ERZ857719.4422-NODE-4422-length-11598-cov-3.496145
3525815	ERZ857719_FASTA_CLST_198	10	sanntis	3	7970	RiPP	root:Host-associated:Human:Digestive system:Large intestine:Fecal	ERZ857719_FASTA	mgnify	ERZ857719.5944-NODE-5944-length-8757-cov-29.830614
3525816	ERZ857719_FASTA_CLST_199	0	sanntis	3902	11374	RiPP	root:Host-associated:Human:Digestive system:Large intestine:Fecal	ERZ857719_FASTA	mgnify	ERZ857719.4241-NODE-4241-length-12040-cov-5.281352
3525817	ERZ857719_FASTA_CLST_200	10	sanntis	2	5388	RiPP	root:Host-associated:Human:Digestive system:Large intestine:Fecal	ERZ857719_FASTA	mgnify	ERZ857719.8759-NODE-8759-length-6089-cov-2.882831
3525818	ERZ857719_FASTA_CLST_201	10	sanntis	34	28207	Saccharide	root:Host-associated:Human:Digestive system:Large intestine:Fecal	ERZ857719_FASTA	mgnify	ERZ857719.672-NODE-672-length-45576-cov-12.984359
3525820	ERZ857719_FASTA_CLST_203	11	sanntis	4	9573	RiPP	root:Host-associated:Human:Digestive system:Large intestine:Fecal	ERZ857719_FASTA	mgnify	ERZ857719.5423-NODE-5423-length-9575-cov-4.706513
3525821	ERZ857719_FASTA_CLST_204	1	sanntis	48798	51500	Saccharide	root:Host-associated:Human:Digestive system:Large intestine:Fecal	ERZ857719_FASTA	mgnify	ERZ857719.545-NODE-545-length-51565-cov-85.785304
3525822	ERZ857719_FASTA_CLST_205	0	sanntis	33874	60307	Saccharide	root:Host-associated:Human:Digestive system:Large intestine:Fecal	ERZ857719_FASTA	mgnify	ERZ857719.367-NODE-367-length-63051-cov-45.704711
3525823	ERZ857719_FASTA_CLST_206	0	sanntis	132576	146578	RiPP	root:Host-associated:Human:Digestive system:Large intestine:Fecal	ERZ857719_FASTA	mgnify	ERZ857719.7-NODE-7-length-284298-cov-14.202573
3525827	ERZ857719_FASTA_CLST_210	0	sanntis	43999	73805	Saccharide	root:Host-associated:Human:Digestive system:Large intestine:Fecal	ERZ857719_FASTA	mgnify	ERZ857719.65-NODE-65-length-136183-cov-83.548212
3525828	ERZ857719_FASTA_CLST_211	0	sanntis	2357	11292	RiPP	root:Host-associated:Human:Digestive system:Large intestine:Fecal	ERZ857719_FASTA	mgnify	ERZ857719.1652-NODE-1652-length-25558-cov-4.919892
3525829	ERZ857719_FASTA_CLST_212	0	sanntis	4248	20872	Other	root:Host-associated:Human:Digestive system:Large intestine:Fecal	ERZ857719_FASTA	mgnify	ERZ857719.2018-NODE-2018-length-22033-cov-5.370097
3525830	ERZ857719_FASTA_CLST_213	10	sanntis	54	5918	Other	root:Host-associated:Human:Digestive system:Large intestine:Fecal	ERZ857719_FASTA	mgnify	ERZ857719.8208-NODE-8208-length-6508-cov-2.296916
3525831	ERZ857719_FASTA_CLST_214	10	sanntis	3	9185	Saccharide	root:Host-associated:Human:Digestive system:Large intestine:Fecal	ERZ857719_FASTA	mgnify	ERZ857719.2314-NODE-2314-length-19744-cov-2.881914
3525832	ERZ857719_FASTA_CLST_215	0	sanntis	44315	58501	Saccharide	root:Host-associated:Human:Digestive system:Large intestine:Fecal	ERZ857719_FASTA	mgnify	ERZ857719.341-NODE-341-length-65479-cov-5.858141
3525833	ERZ857719_FASTA_CLST_216	10	sanntis	3	2302	Polyketide	root:Host-associated:Human:Digestive system:Large intestine:Fecal	ERZ857719_FASTA	mgnify	ERZ857719.17405-NODE-17405-length-3070-cov-3.432836
3525834	ERZ857719_FASTA_CLST_217	10	sanntis	1	4508	RiPP	root:Host-associated:Human:Digestive system:Large intestine:Fecal	ERZ857719_FASTA	mgnify	ERZ857719.11623-NODE-11623-length-4639-cov-2.988438
3525836	ERZ857719_FASTA_CLST_219	11	sanntis	3	23695	Saccharide	root:Host-associated:Human:Digestive system:Large intestine:Fecal	ERZ857719_FASTA	mgnify	ERZ857719.1825-NODE-1825-length-23696-cov-6.392411
3525837	ERZ857719_FASTA_CLST_220	10	sanntis	3	14752	Polyketide	root:Host-associated:Human:Digestive system:Large intestine:Fecal	ERZ857719_FASTA	mgnify	ERZ857719.2592-NODE-2592-length-18094-cov-2.962138
3525839	ERZ857719_FASTA_CLST_222	10	sanntis	317	6537	RiPP	root:Host-associated:Human:Digestive system:Large intestine:Fecal	ERZ857719_FASTA	mgnify	ERZ857719.5157-NODE-5157-length-10052-cov-44.132340
3525840	ERZ857719_FASTA_CLST_223	10	sanntis	3	5315	RiPP	root:Host-associated:Human:Digestive system:Large intestine:Fecal	ERZ857719_FASTA	mgnify	ERZ857719.74-NODE-74-length-125905-cov-76.404831
3525841	ERZ857719_FASTA_CLST_224	10	sanntis	2	16017	Other	root:Host-associated:Human:Digestive system:Large intestine:Fecal	ERZ857719_FASTA	mgnify	ERZ857719.2211-NODE-2211-length-20491-cov-3.478029
3525843	ERZ857719_FASTA_CLST_226	11	sanntis	1	4461	Other	root:Host-associated:Human:Digestive system:Large intestine:Fecal	ERZ857719_FASTA	mgnify	ERZ857719.11950-NODE-11950-length-4506-cov-2.170523
3525846	ERZ857719_FASTA_CLST_229	0	sanntis	8766	16073	NRP	root:Host-associated:Human:Digestive system:Large intestine:Fecal	ERZ857719_FASTA	mgnify	ERZ857719.2774-NODE-2774-length-17162-cov-4.722862
3525848	ERZ857719_FASTA_CLST_231	10	sanntis	97	11747	RiPP	root:Host-associated:Human:Digestive system:Large intestine:Fecal	ERZ857719_FASTA	mgnify	ERZ857719.4015-NODE-4015-length-12594-cov-3.769519
3525851	ERZ857719_FASTA_CLST_234	11	sanntis	1	6377	Other	root:Host-associated:Human:Digestive system:Large intestine:Fecal	ERZ857719_FASTA	mgnify	ERZ857719.8381-NODE-8381-length-6377-cov-2.764473
3525852	ERZ857719_FASTA_CLST_235	0	sanntis	33942	39671	NRP	root:Host-associated:Human:Digestive system:Large intestine:Fecal	ERZ857719_FASTA	mgnify	ERZ857719.486-NODE-486-length-54965-cov-22.822400
3525853	ERZ857719_FASTA_CLST_236	11	sanntis	2	13365	Saccharide	root:Host-associated:Human:Digestive system:Large intestine:Fecal	ERZ857719_FASTA	mgnify	ERZ857719.3696-NODE-3696-length-13490-cov-2.787644
3525855	ERZ857719_FASTA_CLST_238	0	sanntis	36046	65490	RiPP	root:Host-associated:Human:Digestive system:Large intestine:Fecal	ERZ857719_FASTA	mgnify	ERZ857719.329-NODE-329-length-66215-cov-12.310051
3525858	ERZ857719_FASTA_CLST_241	10	sanntis	3	53207	Other	root:Host-associated:Human:Digestive system:Large intestine:Fecal	ERZ857719_FASTA	mgnify	ERZ857719.508-NODE-508-length-53606-cov-30.240388
3525861	ERZ857719_FASTA_CLST_244	1	sanntis	38710	46545	Polyketide	root:Host-associated:Human:Digestive system:Large intestine:Fecal	ERZ857719_FASTA	mgnify	ERZ857719.649-NODE-649-length-46626-cov-13.565137
3525865	ERZ857719_FASTA_CLST_248	11	sanntis	3	5038	Saccharide	root:Host-associated:Human:Digestive system:Large intestine:Fecal	ERZ857719_FASTA	mgnify	ERZ857719.10380-NODE-10380-length-5157-cov-11.319679
3525866	ERZ857719_FASTA_CLST_249	10	sanntis	270	8662	NRP	root:Host-associated:Human:Digestive system:Large intestine:Fecal	ERZ857719_FASTA	mgnify	ERZ857719.2856-NODE-2856-length-16794-cov-90.547822
3525868	ERZ857719_FASTA_CLST_251	11	sanntis	1	11749	Other	root:Host-associated:Human:Digestive system:Large intestine:Fecal	ERZ857719_FASTA	mgnify	ERZ857719.4347-NODE-4347-length-11750-cov-2.290894
3525869	ERZ857719_FASTA_CLST_252	11	sanntis	1	6809	NRP	root:Host-associated:Human:Digestive system:Large intestine:Fecal	ERZ857719_FASTA	mgnify	ERZ857719.7842-NODE-7842-length-6809-cov-2.611341
3525871	ERZ857719_FASTA_CLST_254	1	sanntis	4856	7372	RiPP	root:Host-associated:Human:Digestive system:Large intestine:Fecal	ERZ857719_FASTA	mgnify	ERZ857719.7015-NODE-7015-length-7575-cov-125.788963
3525873	ERZ857719_FASTA_CLST_256	1	sanntis	4323	11558	Saccharide	root:Host-associated:Human:Digestive system:Large intestine:Fecal	ERZ857719_FASTA	mgnify	ERZ857719.4342-NODE-4342-length-11759-cov-17.996241
3525874	ERZ857719_FASTA_CLST_257	0	sanntis	2288	5949	RiPP	root:Host-associated:Human:Digestive system:Large intestine:Fecal	ERZ857719_FASTA	mgnify	ERZ857719.7579-NODE-7579-length-7039-cov-5.912085
3525875	ERZ857719_FASTA_CLST_258	1	sanntis	6933	35431	Saccharide	root:Host-associated:Human:Digestive system:Large intestine:Fecal	ERZ857719_FASTA	mgnify	ERZ857719.1007-NODE-1007-length-35500-cov-6.253181
3525876	ERZ857719_FASTA_CLST_259	10	sanntis	3	2626	RiPP	root:Host-associated:Human:Digestive system:Large intestine:Fecal	ERZ857719_FASTA	mgnify	ERZ857719.16408-NODE-16408-length-3256-cov-4.106217
3525878	ERZ857719_FASTA_CLST_261	11	sanntis	102	6910	NRP	root:Host-associated:Human:Digestive system:Large intestine:Fecal	ERZ857719_FASTA	mgnify	ERZ857719.7730-NODE-7730-length-6910-cov-4.747921
3525881	ERZ857719_FASTA_CLST_264	11	sanntis	2	4349	NRP	root:Host-associated:Human:Digestive system:Large intestine:Fecal	ERZ857719_FASTA	mgnify	ERZ857719.12356-NODE-12356-length-4351-cov-3.153166
3525882	ERZ857719_FASTA_CLST_265	11	sanntis	1	11885	Saccharide	root:Host-associated:Human:Digestive system:Large intestine:Fecal	ERZ857719_FASTA	mgnify	ERZ857719.4297-NODE-4297-length-11887-cov-2.563303
3525884	ERZ857719_FASTA_CLST_267	10	sanntis	2	3681	RiPP	root:Host-associated:Human:Digestive system:Large intestine:Fecal	ERZ857719_FASTA	mgnify	ERZ857719.1821-NODE-1821-length-23730-cov-27.853643
3525885	ERZ857719_FASTA_CLST_268	10	sanntis	2	26434	NRP	root:Host-associated:Human:Digestive system:Large intestine:Fecal	ERZ857719_FASTA	mgnify	ERZ857719.164-NODE-164-length-87386-cov-8.976469
3525886	ERZ857719_FASTA_CLST_269	0	sanntis	32311	69229	Saccharide	root:Host-associated:Human:Digestive system:Large intestine:Fecal	ERZ857719_FASTA	mgnify	ERZ857719.164-NODE-164-length-87386-cov-8.976469
3525889	ERZ857719_FASTA_CLST_272	11	sanntis	3	6443	NRP	root:Host-associated:Human:Digestive system:Large intestine:Fecal	ERZ857719_FASTA	mgnify	ERZ857719.8284-NODE-8284-length-6443-cov-3.043049
3525891	ERZ857719_FASTA_CLST_274	11	sanntis	274	10455	NRP	root:Host-associated:Human:Digestive system:Large intestine:Fecal	ERZ857719_FASTA	mgnify	ERZ857719.4876-NODE-4876-length-10582-cov-2.992495
3525893	ERZ857719_FASTA_CLST_276	0	sanntis	96211	103282	NRP	root:Host-associated:Human:Digestive system:Large intestine:Fecal	ERZ857719_FASTA	mgnify	ERZ857719.80-NODE-80-length-121946-cov-30.076388
3525895	ERZ857719_FASTA_CLST_278	0	sanntis	2934	13155	RiPP	root:Host-associated:Human:Digestive system:Large intestine:Fecal	ERZ857719_FASTA	mgnify	ERZ857719.1565-NODE-1565-length-26483-cov-27.064364
3525898	ERZ857719_FASTA_CLST_281	10	sanntis	292	26066	Saccharide	root:Host-associated:Human:Digestive system:Large intestine:Fecal	ERZ857719_FASTA	mgnify	ERZ857719.1209-NODE-1209-length-31757-cov-15.632641
3525899	ERZ857719_FASTA_CLST_282	10	sanntis	2	23511	RiPP	root:Host-associated:Human:Digestive system:Large intestine:Fecal	ERZ857719_FASTA	mgnify	ERZ857719.1392-NODE-1392-length-28889-cov-3.192932
3525903	ERZ857719_FASTA_CLST_286	0	sanntis	14760	24114	Saccharide	root:Host-associated:Human:Digestive system:Large intestine:Fecal	ERZ857719_FASTA	mgnify	ERZ857719.1535-NODE-1535-length-26807-cov-37.020597
3525906	ERZ857719_FASTA_CLST_289	10	sanntis	1	7753	RiPP	root:Host-associated:Human:Digestive system:Large intestine:Fecal	ERZ857719_FASTA	mgnify	ERZ857719.3072-NODE-3072-length-15815-cov-5.172652
3525912	ERZ857719_FASTA_CLST_295	0	sanntis	37648	47168	Polyketide	root:Host-associated:Human:Digestive system:Large intestine:Fecal	ERZ857719_FASTA	mgnify	ERZ857719.24-NODE-24-length-193901-cov-50.596432
3525913	ERZ857719_FASTA_CLST_296	0	sanntis	74645	88201	NRP	root:Host-associated:Human:Digestive system:Large intestine:Fecal	ERZ857719_FASTA	mgnify	ERZ857719.24-NODE-24-length-193901-cov-50.596432
3525916	ERZ857719_FASTA_CLST_299	11	sanntis	2	4008	NRP	root:Host-associated:Human:Digestive system:Large intestine:Fecal	ERZ857719_FASTA	mgnify	ERZ857719.13327-NODE-13327-length-4010-cov-2.164096
3525920	ERZ857719_FASTA_CLST_303	1	sanntis	32083	44206	Other	root:Host-associated:Human:Digestive system:Large intestine:Fecal	ERZ857719_FASTA	mgnify	ERZ857719.708-NODE-708-length-44208-cov-15.738863
3525922	ERZ857719_FASTA_CLST_305	0	sanntis	11849	14926	NRP	root:Host-associated:Human:Digestive system:Large intestine:Fecal	ERZ857719_FASTA	mgnify	ERZ857719.1006-NODE-1006-length-35511-cov-3.538555
3525923	ERZ857719_FASTA_CLST_306	10	sanntis	3	12420	Saccharide	root:Host-associated:Human:Digestive system:Large intestine:Fecal	ERZ857719_FASTA	mgnify	ERZ857719.2581-NODE-2581-length-18202-cov-4.422935
3525925	ERZ857719_FASTA_CLST_308	0	sanntis	15670	27177	RiPP	root:Host-associated:Human:Digestive system:Large intestine:Fecal	ERZ857719_FASTA	mgnify	ERZ857719.658-NODE-658-length-46216-cov-32.591993
3525926	ERZ857719_FASTA_CLST_309	10	sanntis	208	31543	Saccharide	root:Host-associated:Human:Digestive system:Large intestine:Fecal	ERZ857719_FASTA	mgnify	ERZ857719.165-NODE-165-length-87248-cov-19.918755
3525927	ERZ857719_FASTA_CLST_310	0	sanntis	18165	29877	RiPP	root:Host-associated:Human:Digestive system:Large intestine:Fecal	ERZ857719_FASTA	mgnify	ERZ857719.800-NODE-800-length-41171-cov-10.939294
3525929	ERZ857719_FASTA_CLST_312	0	sanntis	76535	102402	Saccharide	root:Host-associated:Human:Digestive system:Large intestine:Fecal	ERZ857719_FASTA	mgnify	ERZ857719.53-NODE-53-length-141947-cov-24.387196
3525931	ERZ857719_FASTA_CLST_314	11	sanntis	3	7813	NRP	root:Host-associated:Human:Digestive system:Large intestine:Fecal	ERZ857719_FASTA	mgnify	ERZ857719.6772-NODE-6772-length-7814-cov-2.857198
3525933	ERZ857719_FASTA_CLST_316	10	sanntis	3	3862	NRP	root:Host-associated:Human:Digestive system:Large intestine:Fecal	ERZ857719_FASTA	mgnify	ERZ857719.5079-NODE-5079-length-10195-cov-7.503057
3525935	ERZ857719_FASTA_CLST_318	1	sanntis	13775	36501	Saccharide	root:Host-associated:Human:Digestive system:Large intestine:Fecal	ERZ857719_FASTA	mgnify	ERZ857719.917-NODE-917-length-37752-cov-10.040852
3525936	ERZ857719_FASTA_CLST_319	0	sanntis	8777	15053	NRP	root:Host-associated:Human:Digestive system:Large intestine:Fecal	ERZ857719_FASTA	mgnify	ERZ857719.1754-NODE-1754-length-24377-cov-4.033139
3525937	ERZ857719_FASTA_CLST_320	10	sanntis	336	1934	NRP|Saccharide	root:Host-associated:Human:Digestive system:Large intestine:Fecal	ERZ857719_FASTA	mgnify	ERZ857719.8758-NODE-8758-length-6089-cov-3.232847
3525940	ERZ857719_FASTA_CLST_323	11	sanntis	3	6531	RiPP	root:Host-associated:Human:Digestive system:Large intestine:Fecal	ERZ857719_FASTA	mgnify	ERZ857719.8174-NODE-8174-length-6532-cov-6.424270
3525942	ERZ857719_FASTA_CLST_325	11	sanntis	2	7520	NRP	root:Host-associated:Human:Digestive system:Large intestine:Fecal	ERZ857719_FASTA	mgnify	ERZ857719.7072-NODE-7072-length-7521-cov-6.147201
3525944	ERZ857719_FASTA_CLST_327	10	sanntis	3	6096	Saccharide	root:Host-associated:Human:Digestive system:Large intestine:Fecal	ERZ857719_FASTA	mgnify	ERZ857719.5802-NODE-5802-length-8976-cov-20.195157
3525945	ERZ857719_FASTA_CLST_328	10	sanntis	2	30068	Saccharide	root:Host-associated:Human:Digestive system:Large intestine:Fecal	ERZ857719_FASTA	mgnify	ERZ857719.881-NODE-881-length-38922-cov-29.855147
3525948	ERZ857719_FASTA_CLST_331	11	sanntis	225	13697	RiPP	root:Host-associated:Human:Digestive system:Large intestine:Fecal	ERZ857719_FASTA	mgnify	ERZ857719.3582-NODE-3582-length-13843-cov-5.875181
3525949	ERZ857719_FASTA_CLST_332	0	sanntis	11494	19823	NRP|Saccharide	root:Host-associated:Human:Digestive system:Large intestine:Fecal	ERZ857719_FASTA	mgnify	ERZ857719.558-NODE-558-length-50772-cov-7.165250
3525951	ERZ857719_FASTA_CLST_334	0	sanntis	17017	22710	RiPP	root:Host-associated:Human:Digestive system:Large intestine:Fecal	ERZ857719_FASTA	mgnify	ERZ857719.1863-NODE-1863-length-23300-cov-10.905184
3525952	ERZ857719_FASTA_CLST_335	10	sanntis	72	29377	Other	root:Host-associated:Human:Digestive system:Large intestine:Fecal	ERZ857719_FASTA	mgnify	ERZ857719.1286-NODE-1286-length-30449-cov-19.800717
3525953	ERZ857719_FASTA_CLST_336	0	sanntis	70794	81478	NRP	root:Host-associated:Human:Digestive system:Large intestine:Fecal	ERZ857719_FASTA	mgnify	ERZ857719.139-NODE-139-length-94114-cov-89.965841
3525955	ERZ857719_FASTA_CLST_338	11	sanntis	74	15725	Saccharide	root:Host-associated:Human:Digestive system:Large intestine:Fecal	ERZ857719_FASTA	mgnify	ERZ857719.3083-NODE-3083-length-15758-cov-3.291409
3525956	ERZ857719_FASTA_CLST_339	10	sanntis	3	36327	Other	root:Host-associated:Human:Digestive system:Large intestine:Fecal	ERZ857719_FASTA	mgnify	ERZ857719.791-NODE-791-length-41449-cov-4.598613
3525958	ERZ857719_FASTA_CLST_341	0	sanntis	4343	10728	RiPP	root:Host-associated:Human:Digestive system:Large intestine:Fecal	ERZ857719_FASTA	mgnify	ERZ857719.2618-NODE-2618-length-17967-cov-5.627121
3525962	ERZ857719_FASTA_CLST_345	11	sanntis	1	5795	RiPP	root:Host-associated:Human:Digestive system:Large intestine:Fecal	ERZ857719_FASTA	mgnify	ERZ857719.9245-NODE-9245-length-5796-cov-2.478314
3525965	ERZ857719_FASTA_CLST_348	10	sanntis	238	3754	NRP|Saccharide	root:Host-associated:Human:Digestive system:Large intestine:Fecal	ERZ857719_FASTA	mgnify	ERZ857719.9583-NODE-9583-length-5609-cov-4.793482
3525966	ERZ857719_FASTA_CLST_349	11	sanntis	1	5490	RiPP	root:Host-associated:Human:Digestive system:Large intestine:Fecal	ERZ857719_FASTA	mgnify	ERZ857719.9763-NODE-9763-length-5492-cov-1.855435
3525968	ERZ857719_FASTA_CLST_351	11	sanntis	3	27444	Saccharide	root:Host-associated:Human:Digestive system:Large intestine:Fecal	ERZ857719_FASTA	mgnify	ERZ857719.1499-NODE-1499-length-27445-cov-5.492369
3525971	ERZ857719_FASTA_CLST_354	0	sanntis	18329	55279	Saccharide	root:Host-associated:Human:Digestive system:Large intestine:Fecal	ERZ857719_FASTA	mgnify	ERZ857719.380-NODE-380-length-61274-cov-10.344027
3525972	ERZ857719_FASTA_CLST_355	11	sanntis	3	6298	Saccharide	root:Host-associated:Human:Digestive system:Large intestine:Fecal	ERZ857719_FASTA	mgnify	ERZ857719.8454-NODE-8454-length-6312-cov-11.170369
3525973	ERZ857719_FASTA_CLST_356	11	sanntis	1	18943	RiPP	root:Host-associated:Human:Digestive system:Large intestine:Fecal	ERZ857719_FASTA	mgnify	ERZ857719.2348-NODE-2348-length-19568-cov-6.039666
3525977	ERZ857719_FASTA_CLST_360	0	sanntis	25889	49092	Saccharide	root:Host-associated:Human:Digestive system:Large intestine:Fecal	ERZ857719_FASTA	mgnify	ERZ857719.501-NODE-501-length-53900-cov-7.465466
3525978	ERZ857719_FASTA_CLST_361	0	sanntis	34216	56712	Other	root:Host-associated:Human:Digestive system:Large intestine:Fecal	ERZ857719_FASTA	mgnify	ERZ857719.90-NODE-90-length-115027-cov-139.394887
3525979	ERZ857719_FASTA_CLST_362	10	sanntis	2	13549	Other	root:Host-associated:Human:Digestive system:Large intestine:Fecal	ERZ857719_FASTA	mgnify	ERZ857719.3550-NODE-3550-length-14013-cov-3.036896
3525980	ERZ857719_FASTA_CLST_363	10	sanntis	137	4375	RiPP	root:Host-associated:Human:Digestive system:Large intestine:Fecal	ERZ857719_FASTA	mgnify	ERZ857719.11750-NODE-11750-length-4590-cov-82.417861
3525981	ERZ857719_FASTA_CLST_364	11	sanntis	1	21481	Saccharide	root:Host-associated:Human:Digestive system:Large intestine:Fecal	ERZ857719_FASTA	mgnify	ERZ857719.2095-NODE-2095-length-21482-cov-22.750128
3525982	ERZ857719_FASTA_CLST_365	10	sanntis	2	6996	Saccharide	root:Host-associated:Human:Digestive system:Large intestine:Fecal	ERZ857719_FASTA	mgnify	ERZ857719.5099-NODE-5099-length-10157-cov-2.680261
3525983	ERZ857719_FASTA_CLST_366	10	sanntis	3	5906	Polyketide	root:Host-associated:Human:Digestive system:Large intestine:Fecal	ERZ857719_FASTA	mgnify	ERZ857719.2216-NODE-2216-length-20419-cov-4.320320
3525985	ERZ857719_FASTA_CLST_368	0	sanntis	32431	36839	Saccharide	root:Host-associated:Human:Digestive system:Large intestine:Fecal	ERZ857719_FASTA	mgnify	ERZ857719.771-NODE-771-length-42069-cov-5.126839
3525987	ERZ857719_FASTA_CLST_370	1	sanntis	36037	50612	Saccharide	root:Host-associated:Human:Digestive system:Large intestine:Fecal	ERZ857719_FASTA	mgnify	ERZ857719.559-NODE-559-length-50770-cov-9.580775
3525988	ERZ857719_FASTA_CLST_371	10	sanntis	102	7406	RiPP	root:Host-associated:Human:Digestive system:Large intestine:Fecal	ERZ857719_FASTA	mgnify	ERZ857719.478-NODE-478-length-55421-cov-6.593234
3525990	ERZ857719_FASTA_CLST_373	11	sanntis	3	7118	Saccharide	root:Host-associated:Human:Digestive system:Large intestine:Fecal	ERZ857719_FASTA	mgnify	ERZ857719.7474-NODE-7474-length-7119-cov-2.237826
3525991	ERZ857719_FASTA_CLST_374	10	sanntis	77	12852	RiPP	root:Host-associated:Human:Digestive system:Large intestine:Fecal	ERZ857719_FASTA	mgnify	ERZ857719.2719-NODE-2719-length-17440-cov-3.970147
3525995	ERZ857719_FASTA_CLST_378	10	sanntis	1	14757	Other	root:Host-associated:Human:Digestive system:Large intestine:Fecal	ERZ857719_FASTA	mgnify	ERZ857719.1747-NODE-1747-length-24417-cov-92.970528
3525996	ERZ857719_FASTA_CLST_379	11	sanntis	1	10959	Other	root:Host-associated:Human:Digestive system:Large intestine:Fecal	ERZ857719_FASTA	mgnify	ERZ857719.4709-NODE-4709-length-10961-cov-2.724464
3525997	ERZ857719_FASTA_CLST_380	10	sanntis	466	12284	RiPP	root:Host-associated:Human:Digestive system:Large intestine:Fecal	ERZ857719_FASTA	mgnify	ERZ857719.2727-NODE-2727-length-17392-cov-4.818884
3525998	ERZ857719_FASTA_CLST_381	10	sanntis	1	5757	Saccharide	root:Host-associated:Human:Digestive system:Large intestine:Fecal	ERZ857719_FASTA	mgnify	ERZ857719.5310-NODE-5310-length-9742-cov-4.091566
3526000	ERZ857719_FASTA_CLST_383	10	sanntis	3	25166	Saccharide	root:Host-associated:Human:Digestive system:Large intestine:Fecal	ERZ857719_FASTA	mgnify	ERZ857719.1591-NODE-1591-length-26225-cov-6.777455
3526001	ERZ857719_FASTA_CLST_384	0	sanntis	10134	12898	RiPP	root:Host-associated:Human:Digestive system:Large intestine:Fecal	ERZ857719_FASTA	mgnify	ERZ857719.3620-NODE-3620-length-13726-cov-4.450735
3526002	ERZ857719_FASTA_CLST_385	0	sanntis	3433	13902	NRP	root:Host-associated:Human:Digestive system:Large intestine:Fecal	ERZ857719_FASTA	mgnify	ERZ857719.1254-NODE-1254-length-30924-cov-34.295377
3526004	ERZ857719_FASTA_CLST_387	11	sanntis	2	4108	Saccharide	root:Host-associated:Human:Digestive system:Large intestine:Fecal	ERZ857719_FASTA	mgnify	ERZ857719.13000-NODE-13000-length-4109-cov-16.417119
3526006	ERZ857719_FASTA_CLST_389	0	sanntis	31351	201191	Saccharide	root:Host-associated:Human:Digestive system:Large intestine:Fecal	ERZ857719_FASTA	mgnify	ERZ857719.18-NODE-18-length-220075-cov-7.772348
3526007	ERZ857719_FASTA_CLST_390	0	sanntis	95035	121905	NRP|Polyketide	root:Host-associated:Human:Digestive system:Large intestine:Fecal	ERZ857719_FASTA	mgnify	ERZ857719.25-NODE-25-length-191580-cov-11.888077
3526008	ERZ857719_FASTA_CLST_391	0	sanntis	192865	198756	NRP|Saccharide	root:Host-associated:Human:Digestive system:Large intestine:Fecal	ERZ857719_FASTA	mgnify	ERZ857719.22-NODE-22-length-203290-cov-12.700952
3526010	ERZ857719_FASTA_CLST_393	10	sanntis	89	12856	Saccharide	root:Host-associated:Human:Digestive system:Large intestine:Fecal	ERZ857719_FASTA	mgnify	ERZ857719.1677-NODE-1677-length-25269-cov-5.398072
3526011	ERZ857719_FASTA_CLST_394	0	sanntis	44766	51817	NRP	root:Host-associated:Human:Digestive system:Large intestine:Fecal	ERZ857719_FASTA	mgnify	ERZ857719.445-NODE-445-length-57186-cov-46.439411
3526012	ERZ857719_FASTA_CLST_395	11	sanntis	345	3272	RiPP	root:Host-associated:Human:Digestive system:Large intestine:Fecal	ERZ857719_FASTA	mgnify	ERZ857719.14058-NODE-14058-length-3799-cov-3.392628
3526015	ERZ857719_FASTA_CLST_398	10	sanntis	2	13111	Other	root:Host-associated:Human:Digestive system:Large intestine:Fecal	ERZ857719_FASTA	mgnify	ERZ857719.2623-NODE-2623-length-17943-cov-4.405411
3526016	ERZ857719_FASTA_CLST_399	11	sanntis	1	5082	Other	root:Host-associated:Human:Digestive system:Large intestine:Fecal	ERZ857719_FASTA	mgnify	ERZ857719.10541-NODE-10541-length-5084-cov-2.412408
3526017	ERZ857719_FASTA_CLST_400	1	sanntis	26789	35165	RiPP	root:Host-associated:Human:Digestive system:Large intestine:Fecal	ERZ857719_FASTA	mgnify	ERZ857719.1015-NODE-1015-length-35351-cov-28.464585
3526018	ERZ857719_FASTA_CLST_401	0	sanntis	23728	40266	Other	root:Host-associated:Human:Digestive system:Large intestine:Fecal	ERZ857719_FASTA	mgnify	ERZ857719.635-NODE-635-length-47119-cov-5.013641
3526019	ERZ857719_FASTA_CLST_402	0	sanntis	3393	7497	RiPP	root:Host-associated:Human:Digestive system:Large intestine:Fecal	ERZ857719_FASTA	mgnify	ERZ857719.5054-NODE-5054-length-10242-cov-3.570335
3526020	ERZ857719_FASTA_CLST_403	11	sanntis	186	6337	Polyketide	root:Host-associated:Human:Digestive system:Large intestine:Fecal	ERZ857719_FASTA	mgnify	ERZ857719.8425-NODE-8425-length-6338-cov-3.352379
3526022	ERZ857719_FASTA_CLST_405	11	sanntis	3	7642	RiPP	root:Host-associated:Human:Digestive system:Large intestine:Fecal	ERZ857719_FASTA	mgnify	ERZ857719.6945-NODE-6945-length-7644-cov-3.990513
3526025	ERZ857719_FASTA_CLST_408	11	sanntis	1	3720	RiPP	root:Host-associated:Human:Digestive system:Large intestine:Fecal	ERZ857719_FASTA	mgnify	ERZ857719.14346-NODE-14346-length-3720-cov-2.053752
3526028	ERZ857719_FASTA_CLST_411	0	sanntis	2534	20062	Saccharide	root:Host-associated:Human:Digestive system:Large intestine:Fecal	ERZ857719_FASTA	mgnify	ERZ857719.1538-NODE-1538-length-26786-cov-3.940481
3526030	ERZ857719_FASTA_CLST_413	1	sanntis	86447	97061	Saccharide	root:Host-associated:Human:Digestive system:Large intestine:Fecal	ERZ857719_FASTA	mgnify	ERZ857719.128-NODE-128-length-97089-cov-12.825412
3526031	ERZ857719_FASTA_CLST_414	10	sanntis	1	23435	Saccharide	root:Host-associated:Human:Digestive system:Large intestine:Fecal	ERZ857719_FASTA	mgnify	ERZ857719.1786-NODE-1786-length-24081-cov-11.150961
3526032	ERZ857719_FASTA_CLST_415	10	sanntis	3	5040	NRP|Saccharide	root:Host-associated:Human:Digestive system:Large intestine:Fecal	ERZ857719_FASTA	mgnify	ERZ857719.6285-NODE-6285-length-8314-cov-3.539896
3526033	ERZ857719_FASTA_CLST_416	11	sanntis	1	3419	Polyketide	root:Host-associated:Human:Digestive system:Large intestine:Fecal	ERZ857719_FASTA	mgnify	ERZ857719.15660-NODE-15660-length-3419-cov-2.740190
3526034	ERZ857719_FASTA_CLST_417	0	sanntis	12292	23780	NRP	root:Host-associated:Human:Digestive system:Large intestine:Fecal	ERZ857719_FASTA	mgnify	ERZ857719.974-NODE-974-length-36325-cov-30.019631
3526038	ERZ857719_FASTA_CLST_421	11	sanntis	3	12947	Saccharide	root:Host-associated:Human:Digestive system:Large intestine:Fecal	ERZ857719_FASTA	mgnify	ERZ857719.3890-NODE-3890-length-12948-cov-16.855425
3526039	ERZ857719_FASTA_CLST_422	0	sanntis	5309	21737	Saccharide	root:Host-associated:Human:Digestive system:Large intestine:Fecal	ERZ857719_FASTA	mgnify	ERZ857719.1387-NODE-1387-length-28961-cov-25.389262
3526041	ERZ857719_FASTA_CLST_424	10	sanntis	2	3096	Other	root:Host-associated:Human:Digestive system:Large intestine:Fecal	ERZ857719_FASTA	mgnify	ERZ857719.4322-NODE-4322-length-11800-cov-3.392167
3526043	ERZ857719_FASTA_CLST_426	10	sanntis	41	8278	Other	root:Host-associated:Human:Digestive system:Large intestine:Fecal	ERZ857719_FASTA	mgnify	ERZ857719.849-NODE-849-length-39788-cov-4.823572
3526045	ERZ857719_FASTA_CLST_428	10	sanntis	2	2013	Polyketide	root:Host-associated:Human:Digestive system:Large intestine:Fecal	ERZ857719_FASTA	mgnify	ERZ857719.15375-NODE-15375-length-3477-cov-2.235243
3526047	ERZ857719_FASTA_CLST_430	1	sanntis	15656	20756	RiPP	root:Host-associated:Human:Digestive system:Large intestine:Fecal	ERZ857719_FASTA	mgnify	ERZ857719.2178-NODE-2178-length-20757-cov-17.647667
3526048	ERZ857719_FASTA_CLST_431	10	sanntis	2	5659	Saccharide	root:Host-associated:Human:Digestive system:Large intestine:Fecal	ERZ857719_FASTA	mgnify	ERZ857719.6522-NODE-6522-length-8067-cov-23.714179
3526049	ERZ857719_FASTA_CLST_432	0	sanntis	12492	22999	Polyketide|Saccharide	root:Host-associated:Human:Digestive system:Large intestine:Fecal	ERZ857719_FASTA	mgnify	ERZ857719.950-NODE-950-length-36821-cov-8.618044
3526050	ERZ857719_FASTA_CLST_433	0	sanntis	23540	29199	NRP	root:Host-associated:Human:Digestive system:Large intestine:Fecal	ERZ857719_FASTA	mgnify	ERZ857719.1014-NODE-1014-length-35374-cov-4.809734
3526052	ERZ857719_FASTA_CLST_435	10	sanntis	3	13922	Saccharide	root:Host-associated:Human:Digestive system:Large intestine:Fecal	ERZ857719_FASTA	mgnify	ERZ857719.3287-NODE-3287-length-14950-cov-4.156697
3526053	ERZ857719_FASTA_CLST_436	11	sanntis	162	49527	Saccharide	root:Host-associated:Human:Digestive system:Large intestine:Fecal	ERZ857719_FASTA	mgnify	ERZ857719.571-NODE-571-length-50224-cov-33.646774
3526056	ERZ857719_FASTA_CLST_439	0	sanntis	5406	6769	Saccharide	root:Host-associated:Human:Digestive system:Large intestine:Fecal	ERZ857719_FASTA	mgnify	ERZ857719.6581-NODE-6581-length-7999-cov-5.895015
3526059	ERZ857719_FASTA_CLST_442	0	sanntis	2752	10495	NRP	root:Host-associated:Human:Digestive system:Large intestine:Fecal	ERZ857719_FASTA	mgnify	ERZ857719.4482-NODE-4482-length-11458-cov-4.873454
3526063	ERZ857719_FASTA_CLST_446	11	sanntis	2	7704	NRP	root:Host-associated:Human:Digestive system:Large intestine:Fecal	ERZ857719_FASTA	mgnify	ERZ857719.6872-NODE-6872-length-7704-cov-1.916198
3526065	ERZ857719_FASTA_CLST_448	11	sanntis	2	3508	Polyketide	root:Host-associated:Human:Digestive system:Large intestine:Fecal	ERZ857719_FASTA	mgnify	ERZ857719.15214-NODE-15214-length-3508-cov-2.401680
3526066	ERZ857719_FASTA_CLST_449	10	sanntis	1	15567	Saccharide	root:Host-associated:Human:Digestive system:Large intestine:Fecal	ERZ857719_FASTA	mgnify	ERZ857719.704-NODE-704-length-44290-cov-24.901955
3526069	ERZ857719_FASTA_CLST_452	10	sanntis	2	3406	Polyketide	root:Host-associated:Human:Digestive system:Large intestine:Fecal	ERZ857719_FASTA	mgnify	ERZ857719.14199-NODE-14199-length-3756-cov-2.769522
3526071	ERZ857719_FASTA_CLST_454	10	sanntis	1	3533	RiPP	root:Host-associated:Human:Digestive system:Large intestine:Fecal	ERZ857719_FASTA	mgnify	ERZ857719.12872-NODE-12872-length-4158-cov-2.524251
3526073	ERZ857719_FASTA_CLST_456	1	sanntis	4986	13345	Other	root:Host-associated:Human:Digestive system:Large intestine:Fecal	ERZ857719_FASTA	mgnify	ERZ857719.3714-NODE-3714-length-13434-cov-23.582331
3526074	ERZ857719_FASTA_CLST_457	11	sanntis	112	5974	NRP	root:Host-associated:Human:Digestive system:Large intestine:Fecal	ERZ857719_FASTA	mgnify	ERZ857719.8735-NODE-8735-length-6109-cov-13.772052
3526077	ERZ857719_FASTA_CLST_460	11	sanntis	58	11754	Other	root:Host-associated:Human:Digestive system:Large intestine:Fecal	ERZ857719_FASTA	mgnify	ERZ857719.4310-NODE-4310-length-11863-cov-7.598323
3526078	ERZ857728_FASTA_CLST_0	0	sanntis	121901	141506	Saccharide	root:Host-associated:Human:Digestive system:Large intestine:Fecal	ERZ857728_FASTA	mgnify	ERZ857728.3305-NODE-4803-length-219860-cov-64.9806
3526079	ERZ857728_FASTA_CLST_1	11	sanntis	1	3034	Other	root:Host-associated:Human:Digestive system:Large intestine:Fecal	ERZ857728_FASTA	mgnify	ERZ857728.992-NODE-1439-length-3063-cov-6.0000
3526080	ERZ857728_FASTA_CLST_2	0	sanntis	303619	312854	NRP	root:Host-associated:Human:Digestive system:Large intestine:Fecal	ERZ857728_FASTA	mgnify	ERZ857728.9560-NODE-14131-length-528361-cov-63.0009
3526081	ERZ857728_FASTA_CLST_3	0	sanntis	337810	349895	Saccharide	root:Host-associated:Human:Digestive system:Large intestine:Fecal	ERZ857728_FASTA	mgnify	ERZ857728.9560-NODE-14131-length-528361-cov-63.0009
3526082	ERZ857728_FASTA_CLST_4	11	sanntis	2	3071	Other	root:Host-associated:Human:Digestive system:Large intestine:Fecal	ERZ857728_FASTA	mgnify	ERZ857728.2252-NODE-3240-length-3071-cov-7.0000
3526086	ERZ857728_FASTA_CLST_8	10	sanntis	1	5036	Terpene	root:Host-associated:Human:Digestive system:Large intestine:Fecal	ERZ857728_FASTA	mgnify	ERZ857728.1795-NODE-2603-length-7102-cov-44.0000
3526088	ERZ857728_FASTA_CLST_10	0	sanntis	23242	31376	NRP	root:Host-associated:Human:Digestive system:Large intestine:Fecal	ERZ857728_FASTA	mgnify	ERZ857728.9688-NODE-14332-length-725328-cov-53.9983
3526089	ERZ857728_FASTA_CLST_11	0	sanntis	81318	99289	Other	root:Host-associated:Human:Digestive system:Large intestine:Fecal	ERZ857728_FASTA	mgnify	ERZ857728.9688-NODE-14332-length-725328-cov-53.9983
3526090	ERZ857728_FASTA_CLST_12	0	sanntis	317062	358631	Saccharide	root:Host-associated:Human:Digestive system:Large intestine:Fecal	ERZ857728_FASTA	mgnify	ERZ857728.9688-NODE-14332-length-725328-cov-53.9983
3526091	ERZ857728_FASTA_CLST_13	0	sanntis	425968	482475	NRP|Polyketide	root:Host-associated:Human:Digestive system:Large intestine:Fecal	ERZ857728_FASTA	mgnify	ERZ857728.9688-NODE-14332-length-725328-cov-53.9983
3526093	ERZ857728_FASTA_CLST_15	0	sanntis	5704	36767	RiPP	root:Host-associated:Human:Digestive system:Large intestine:Fecal	ERZ857728_FASTA	mgnify	ERZ857728.9570-NODE-14148-length-116895-cov-82.3937
3526096	ERZ857728_FASTA_CLST_18	0	sanntis	24206	41982	Saccharide	root:Host-associated:Human:Digestive system:Large intestine:Fecal	ERZ857728_FASTA	mgnify	ERZ857728.4833-NODE-7093-length-113766-cov-67.2251
3526098	ERZ857728_FASTA_CLST_20	11	sanntis	1	3255	Other	root:Host-associated:Human:Digestive system:Large intestine:Fecal	ERZ857728_FASTA	mgnify	ERZ857728.9601-NODE-14204-length-3257-cov-6.0000
3526100	ERZ857728_FASTA_CLST_22	11	sanntis	1	18826	NRP	root:Host-associated:Human:Digestive system:Large intestine:Fecal	ERZ857728_FASTA	mgnify	ERZ857728.5981-NODE-8813-length-18985-cov-15.0000
3526102	ERZ857728_FASTA_CLST_24	0	sanntis	51196	73413	NRP	root:Host-associated:Human:Digestive system:Large intestine:Fecal	ERZ857728_FASTA	mgnify	ERZ857728.3598-NODE-5238-length-136876-cov-55.9857
3526106	ERZ857728_FASTA_CLST_28	10	sanntis	1	10474	Other	root:Host-associated:Human:Digestive system:Large intestine:Fecal	ERZ857728_FASTA	mgnify	ERZ857728.1694-NODE-2466-length-11566-cov-13.0000
3526108	ERZ857728_FASTA_CLST_30	11	sanntis	3	3998	RiPP	root:Host-associated:Human:Digestive system:Large intestine:Fecal	ERZ857728_FASTA	mgnify	ERZ857728.5379-NODE-7929-length-3998-cov-6.0000
3526111	ERZ857732_FASTA_CLST_0	0	sanntis	25090	47341	NRP	root:Host-associated:Human:Digestive system:Large intestine:Fecal	ERZ857732_FASTA	mgnify	ERZ857732.1541-NODE-2008-length-66960-cov-47.9863
3526114	ERZ857732_FASTA_CLST_3	1	sanntis	52676	58679	Saccharide	root:Host-associated:Human:Digestive system:Large intestine:Fecal	ERZ857732_FASTA	mgnify	ERZ857732.2281-NODE-2970-length-58791-cov-45.0000
3526115	ERZ857732_FASTA_CLST_4	10	sanntis	78	18049	Other	root:Host-associated:Human:Digestive system:Large intestine:Fecal	ERZ857732_FASTA	mgnify	ERZ857732.934-NODE-1257-length-62205-cov-44.3684
3526116	ERZ857732_FASTA_CLST_5	11	sanntis	3	6891	Saccharide	root:Host-associated:Human:Digestive system:Large intestine:Fecal	ERZ857732_FASTA	mgnify	ERZ857732.510-NODE-679-length-6891-cov-16.0000
3526117	ERZ857732_FASTA_CLST_6	0	sanntis	101467	109601	NRP	root:Host-associated:Human:Digestive system:Large intestine:Fecal	ERZ857732_FASTA	mgnify	ERZ857732.1767-NODE-2298-length-114413-cov-44.9942
3526118	ERZ857732_FASTA_CLST_7	10	sanntis	1	10542	Saccharide	root:Host-associated:Human:Digestive system:Large intestine:Fecal	ERZ857732_FASTA	mgnify	ERZ857732.1591-NODE-2071-length-143197-cov-53.1510
3526119	ERZ857732_FASTA_CLST_8	10	sanntis	392	39670	NRP|Polyketide	root:Host-associated:Human:Digestive system:Large intestine:Fecal	ERZ857732_FASTA	mgnify	ERZ857732.2183-NODE-2833-length-129362-cov-42.9932
3526122	ERZ857732_FASTA_CLST_11	1	sanntis	40310	72023	Saccharide	root:Host-associated:Human:Digestive system:Large intestine:Fecal	ERZ857732_FASTA	mgnify	ERZ857732.1847-NODE-2398-length-72024-cov-43.0000
3526123	ERZ857732_FASTA_CLST_12	0	sanntis	318439	327674	NRP	root:Host-associated:Human:Digestive system:Large intestine:Fecal	ERZ857732_FASTA	mgnify	ERZ857732.2224-NODE-2885-length-354247-cov-52.0000
3526124	ERZ857732_FASTA_CLST_13	0	sanntis	24138	39993	Saccharide	root:Host-associated:Human:Digestive system:Large intestine:Fecal	ERZ857732_FASTA	mgnify	ERZ857732.1769-NODE-2300-length-58753-cov-56.9408
3526125	ERZ857732_FASTA_CLST_14	0	sanntis	6542	12739	RiPP	root:Host-associated:Human:Digestive system:Large intestine:Fecal	ERZ857732_FASTA	mgnify	ERZ857732.822-NODE-1103-length-15223-cov-59.0000
3526127	ERZ857732_FASTA_CLST_16	0	sanntis	139148	142655	RiPP	root:Host-associated:Human:Digestive system:Large intestine:Fecal	ERZ857732_FASTA	mgnify	ERZ857732.2245-NODE-2912-length-154224-cov-44.0000
3526128	ERZ857732_FASTA_CLST_17	10	sanntis	215	1986	NRP	root:Host-associated:Human:Digestive system:Large intestine:Fecal	ERZ857732_FASTA	mgnify	ERZ857732.1997-NODE-2589-length-5779-cov-10.0000
3526129	ERZ857732_FASTA_CLST_18	11	sanntis	1	5946	Saccharide	root:Host-associated:Human:Digestive system:Large intestine:Fecal	ERZ857732_FASTA	mgnify	ERZ857732.1530-NODE-1994-length-6096-cov-14.0000
3526168	ERZ501644_FASTA_CLST_0	11	sanntis	3	4103	Other	root:Host-associated:Human:Digestive system:Large intestine:Fecal	ERZ501644_FASTA	mgnify	ENA-OPIR01000676-OPIR01000676.1-human-gut-metagenome-genome-assembly--contig:-NODE-676-length-4104-cov-1.046431
3526171	ERZ501644_FASTA_CLST_3	11	sanntis	1	9634	NRP|Saccharide	root:Host-associated:Human:Digestive system:Large intestine:Fecal	ERZ501644_FASTA	mgnify	ENA-OPIR01000091-OPIR01000091.1-human-gut-metagenome-genome-assembly--contig:-NODE-91-length-9634-cov-1.383547
3526172	ERZ501644_FASTA_CLST_4	10	sanntis	284	12052	RiPP	root:Host-associated:Human:Digestive system:Large intestine:Fecal	ERZ501644_FASTA	mgnify	ENA-OPIR01000030-OPIR01000030.1-human-gut-metagenome-genome-assembly--contig:-NODE-30-length-13825-cov-2.136601
3526176	ERZ501644_FASTA_CLST_8	10	sanntis	1	4143	RiPP	root:Host-associated:Human:Digestive system:Large intestine:Fecal	ERZ501644_FASTA	mgnify	ENA-OPIR01000311-OPIR01000311.1-human-gut-metagenome-genome-assembly--contig:-NODE-311-length-5714-cov-1.378689
3526177	ERZ501644_FASTA_CLST_9	11	sanntis	2	10964	Saccharide	root:Host-associated:Human:Digestive system:Large intestine:Fecal	ERZ501644_FASTA	mgnify	ENA-OPIR01000060-OPIR01000060.1-human-gut-metagenome-genome-assembly--contig:-NODE-60-length-10964-cov-1.528371
3526178	ERZ501644_FASTA_CLST_10	11	sanntis	1	4442	RiPP	root:Host-associated:Human:Digestive system:Large intestine:Fecal	ERZ501644_FASTA	mgnify	ENA-OPIR01000564-OPIR01000564.1-human-gut-metagenome-genome-assembly--contig:-NODE-564-length-4444-cov-1.268854
3526179	ERZ501644_FASTA_CLST_11	11	sanntis	2	3703	Saccharide	root:Host-associated:Human:Digestive system:Large intestine:Fecal	ERZ501644_FASTA	mgnify	ENA-OPIR01000812-OPIR01000812.1-human-gut-metagenome-genome-assembly--contig:-NODE-812-length-3704-cov-0.989860
3526180	ERZ501645_FASTA_CLST_0	10	sanntis	2	15756	Saccharide	root:Host-associated:Human:Digestive system:Large intestine:Fecal	ERZ501645_FASTA	mgnify	ENA-OPIT01000083-OPIT01000083.1-human-gut-metagenome-genome-assembly--contig:-NODE-83-length-23173-cov-2.185440
3526183	ERZ501645_FASTA_CLST_3	10	sanntis	73	4690	Other	root:Host-associated:Human:Digestive system:Large intestine:Fecal	ERZ501645_FASTA	mgnify	ENA-OPIT01001221-OPIT01001221.1-human-gut-metagenome-genome-assembly--contig:-NODE-1221-length-4989-cov-1.728010
3526186	ERZ501645_FASTA_CLST_6	10	sanntis	1	5784	Saccharide	root:Host-associated:Human:Digestive system:Large intestine:Fecal	ERZ501645_FASTA	mgnify	ENA-OPIT01000739-OPIT01000739.1-human-gut-metagenome-genome-assembly--contig:-NODE-739-length-7067-cov-1.830291
3526187	ERZ501645_FASTA_CLST_7	0	sanntis	18802	22704	Polyketide	root:Host-associated:Human:Digestive system:Large intestine:Fecal	ERZ501645_FASTA	mgnify	ENA-OPIT01000009-OPIT01000009.1-human-gut-metagenome-genome-assembly--contig:-NODE-9-length-48812-cov-3.431343
3526190	ERZ501645_FASTA_CLST_10	11	sanntis	1	3215	Other	root:Host-associated:Human:Digestive system:Large intestine:Fecal	ERZ501645_FASTA	mgnify	ENA-OPIT01002281-OPIT01002281.1-human-gut-metagenome-genome-assembly--contig:-NODE-2281-length-3215-cov-1.377848
3526191	ERZ501645_FASTA_CLST_11	11	sanntis	170	13121	Other	root:Host-associated:Human:Digestive system:Large intestine:Fecal	ERZ501645_FASTA	mgnify	ENA-OPIT01000253-OPIT01000253.1-human-gut-metagenome-genome-assembly--contig:-NODE-253-length-13123-cov-1.609428
3526194	ERZ501645_FASTA_CLST_14	10	sanntis	3	21358	Saccharide	root:Host-associated:Human:Digestive system:Large intestine:Fecal	ERZ501645_FASTA	mgnify	ENA-OPIT01000076-OPIT01000076.1-human-gut-metagenome-genome-assembly--contig:-NODE-76-length-23782-cov-1.870780
3526195	ERZ501645_FASTA_CLST_15	0	sanntis	4343	24117	NRP	root:Host-associated:Human:Digestive system:Large intestine:Fecal	ERZ501645_FASTA	mgnify	ENA-OPIT01000063-OPIT01000063.1-human-gut-metagenome-genome-assembly--contig:-NODE-63-length-26321-cov-3.919706
3526198	ERZ501645_FASTA_CLST_18	0	sanntis	5201	16084	Polyketide|Saccharide	root:Host-associated:Human:Digestive system:Large intestine:Fecal	ERZ501645_FASTA	mgnify	ENA-OPIT01000141-OPIT01000141.1-human-gut-metagenome-genome-assembly--contig:-NODE-141-length-18089-cov-1.710658
3526200	ERZ501645_FASTA_CLST_20	11	sanntis	290	7800	Polyketide	root:Host-associated:Human:Digestive system:Large intestine:Fecal	ERZ501645_FASTA	mgnify	ENA-OPIT01000619-OPIT01000619.1-human-gut-metagenome-genome-assembly--contig:-NODE-619-length-7817-cov-1.882505
3526204	ERZ501645_FASTA_CLST_24	11	sanntis	3	5354	NRP	root:Host-associated:Human:Digestive system:Large intestine:Fecal	ERZ501645_FASTA	mgnify	ENA-OPIT01001113-OPIT01001113.1-human-gut-metagenome-genome-assembly--contig:-NODE-1113-length-5354-cov-1.860162
3526206	ERZ501645_FASTA_CLST_26	10	sanntis	1	6826	NRP	root:Host-associated:Human:Digestive system:Large intestine:Fecal	ERZ501645_FASTA	mgnify	ENA-OPIT01000646-OPIT01000646.1-human-gut-metagenome-genome-assembly--contig:-NODE-646-length-7652-cov-1.902330
3526208	ERZ501645_FASTA_CLST_28	10	sanntis	2	13772	RiPP	root:Host-associated:Human:Digestive system:Large intestine:Fecal	ERZ501645_FASTA	mgnify	ENA-OPIT01000082-OPIT01000082.1-human-gut-metagenome-genome-assembly--contig:-NODE-82-length-23252-cov-3.115748
3526209	ERZ501645_FASTA_CLST_29	10	sanntis	3	3159	RiPP	root:Host-associated:Human:Digestive system:Large intestine:Fecal	ERZ501645_FASTA	mgnify	ENA-OPIT01001711-OPIT01001711.1-human-gut-metagenome-genome-assembly--contig:-NODE-1711-length-3992-cov-1.525273
3526211	ERZ501645_FASTA_CLST_31	1	sanntis	6807	11854	Saccharide	root:Host-associated:Human:Digestive system:Large intestine:Fecal	ERZ501645_FASTA	mgnify	ENA-OPIT01000298-OPIT01000298.1-human-gut-metagenome-genome-assembly--contig:-NODE-298-length-12023-cov-3.217330
3526213	ERZ501645_FASTA_CLST_33	10	sanntis	2	9294	Saccharide	root:Host-associated:Human:Digestive system:Large intestine:Fecal	ERZ501645_FASTA	mgnify	ENA-OPIT01000426-OPIT01000426.1-human-gut-metagenome-genome-assembly--contig:-NODE-426-length-9949-cov-1.742268
3526214	ERZ501645_FASTA_CLST_34	11	sanntis	162	5873	RiPP	root:Host-associated:Human:Digestive system:Large intestine:Fecal	ERZ501645_FASTA	mgnify	ENA-OPIT01000980-OPIT01000980.1-human-gut-metagenome-genome-assembly--contig:-NODE-980-length-5875-cov-5.967526
3526215	ERZ501645_FASTA_CLST_35	10	sanntis	115	31973	Other	root:Host-associated:Human:Digestive system:Large intestine:Fecal	ERZ501645_FASTA	mgnify	ENA-OPIT01000006-OPIT01000006.1-human-gut-metagenome-genome-assembly--contig:-NODE-6-length-51447-cov-2.676681
3526220	ERZ501645_FASTA_CLST_40	1	sanntis	2444	8338	Saccharide	root:Host-associated:Human:Digestive system:Large intestine:Fecal	ERZ501645_FASTA	mgnify	ENA-OPIT01000555-OPIT01000555.1-human-gut-metagenome-genome-assembly--contig:-NODE-555-length-8338-cov-1.986237
3526223	ERZ501645_FASTA_CLST_43	11	sanntis	3	5020	RiPP	root:Host-associated:Human:Digestive system:Large intestine:Fecal	ERZ501645_FASTA	mgnify	ENA-OPIT01001128-OPIT01001128.1-human-gut-metagenome-genome-assembly--contig:-NODE-1128-length-5297-cov-3.130294
3526224	ERZ501645_FASTA_CLST_44	0	sanntis	18232	30709	Saccharide	root:Host-associated:Human:Digestive system:Large intestine:Fecal	ERZ501645_FASTA	mgnify	ENA-OPIT01000003-OPIT01000003.1-human-gut-metagenome-genome-assembly--contig:-NODE-3-length-62120-cov-2.265399
3526227	ERZ501646_FASTA_CLST_1	0	sanntis	43856	76330	Saccharide	root:Host-associated:Human:Digestive system:Large intestine:Fecal	ERZ501646_FASTA	mgnify	ENA-OPIV01000002-OPIV01000002.1-human-gut-metagenome-genome-assembly--contig:-NODE-2-length-91348-cov-4.855270
3526229	ERZ501646_FASTA_CLST_3	10	sanntis	3	2579	RiPP	root:Host-associated:Human:Digestive system:Large intestine:Fecal	ERZ501646_FASTA	mgnify	ENA-OPIV01000437-OPIV01000437.1-human-gut-metagenome-genome-assembly--contig:-NODE-437-length-5402-cov-1.889179
3526230	ERZ501646_FASTA_CLST_4	11	sanntis	3	3683	Saccharide	root:Host-associated:Human:Digestive system:Large intestine:Fecal	ERZ501646_FASTA	mgnify	ENA-OPIV01000699-OPIV01000699.1-human-gut-metagenome-genome-assembly--contig:-NODE-699-length-3685-cov-1.973987
3526232	ERZ501646_FASTA_CLST_6	10	sanntis	3	18298	Other	root:Host-associated:Human:Digestive system:Large intestine:Fecal	ERZ501646_FASTA	mgnify	ENA-OPIV01000066-OPIV01000066.1-human-gut-metagenome-genome-assembly--contig:-NODE-66-length-22618-cov-4.602568
3526235	ERZ501646_FASTA_CLST_9	10	sanntis	391	14993	NRP|Polyketide	root:Host-associated:Human:Digestive system:Large intestine:Fecal	ERZ501646_FASTA	mgnify	ENA-OPIV01000059-OPIV01000059.1-human-gut-metagenome-genome-assembly--contig:-NODE-59-length-23695-cov-4.687347
3526238	ERZ501646_FASTA_CLST_12	10	sanntis	2	9673	Other	root:Host-associated:Human:Digestive system:Large intestine:Fecal	ERZ501646_FASTA	mgnify	ENA-OPIV01000022-OPIV01000022.1-human-gut-metagenome-genome-assembly--contig:-NODE-22-length-37948-cov-5.209917
3526240	ERZ501646_FASTA_CLST_14	11	sanntis	454	22773	Saccharide	root:Host-associated:Human:Digestive system:Large intestine:Fecal	ERZ501646_FASTA	mgnify	ENA-OPIV01000064-OPIV01000064.1-human-gut-metagenome-genome-assembly--contig:-NODE-64-length-22773-cov-2.751583
3526241	ERZ501646_FASTA_CLST_15	0	sanntis	27520	41183	Saccharide	root:Host-associated:Human:Digestive system:Large intestine:Fecal	ERZ501646_FASTA	mgnify	ENA-OPIV01000010-OPIV01000010.1-human-gut-metagenome-genome-assembly--contig:-NODE-10-length-48624-cov-4.950876
3526242	ERZ501646_FASTA_CLST_16	11	sanntis	7	3374	Saccharide	root:Host-associated:Human:Digestive system:Large intestine:Fecal	ERZ501646_FASTA	mgnify	ENA-OPIV01000739-OPIV01000739.1-human-gut-metagenome-genome-assembly--contig:-NODE-739-length-3540-cov-4.393787
3526243	ERZ501647_FASTA_CLST_0	10	sanntis	2	23967	Other	root:Host-associated:Human:Digestive system:Large intestine:Fecal	ERZ501647_FASTA	mgnify	ENA-OPYC01000044-OPYC01000044.1-human-gut-metagenome-genome-assembly--contig:-NODE-44-length-25219-cov-1.957837
3526244	ERZ501647_FASTA_CLST_1	11	sanntis	3	6631	NRP|Saccharide	root:Host-associated:Human:Digestive system:Large intestine:Fecal	ERZ501647_FASTA	mgnify	ENA-OPYC01000383-OPYC01000383.1-human-gut-metagenome-genome-assembly--contig:-NODE-383-length-6744-cov-1.144267
3526246	ERZ501647_FASTA_CLST_3	11	sanntis	75	13978	Saccharide	root:Host-associated:Human:Digestive system:Large intestine:Fecal	ERZ501647_FASTA	mgnify	ENA-OPYC01000115-OPYC01000115.1-human-gut-metagenome-genome-assembly--contig:-NODE-115-length-13978-cov-1.762982
3526247	ERZ501647_FASTA_CLST_4	1	sanntis	2992	7738	Saccharide	root:Host-associated:Human:Digestive system:Large intestine:Fecal	ERZ501647_FASTA	mgnify	ENA-OPYC01000298-OPYC01000298.1-human-gut-metagenome-genome-assembly--contig:-NODE-298-length-7740-cov-1.464021
3526248	ERZ501647_FASTA_CLST_5	10	sanntis	3	4590	RiPP	root:Host-associated:Human:Digestive system:Large intestine:Fecal	ERZ501647_FASTA	mgnify	ENA-OPYC01000692-OPYC01000692.1-human-gut-metagenome-genome-assembly--contig:-NODE-692-length-4779-cov-1.401143
3526249	ERZ501647_FASTA_CLST_6	10	sanntis	3	15620	Saccharide	root:Host-associated:Human:Digestive system:Large intestine:Fecal	ERZ501647_FASTA	mgnify	ENA-OPYC01000079-OPYC01000079.1-human-gut-metagenome-genome-assembly--contig:-NODE-79-length-18335-cov-1.848414
3526251	ERZ501647_FASTA_CLST_8	10	sanntis	3	12724	Saccharide	root:Host-associated:Human:Digestive system:Large intestine:Fecal	ERZ501647_FASTA	mgnify	ENA-OPYC01000138-OPYC01000138.1-human-gut-metagenome-genome-assembly--contig:-NODE-138-length-12835-cov-1.816119
3526252	ERZ501647_FASTA_CLST_9	11	sanntis	2	3691	Saccharide	root:Host-associated:Human:Digestive system:Large intestine:Fecal	ERZ501647_FASTA	mgnify	ENA-OPYC01001010-OPYC01001010.1-human-gut-metagenome-genome-assembly--contig:-NODE-1010-length-3692-cov-1.741820
3526253	ERZ501647_FASTA_CLST_10	10	sanntis	3	3269	RiPP	root:Host-associated:Human:Digestive system:Large intestine:Fecal	ERZ501647_FASTA	mgnify	ENA-OPYC01000066-OPYC01000066.1-human-gut-metagenome-genome-assembly--contig:-NODE-66-length-19858-cov-2.617078
3526255	ERZ501647_FASTA_CLST_12	11	sanntis	94	3998	RiPP	root:Host-associated:Human:Digestive system:Large intestine:Fecal	ERZ501647_FASTA	mgnify	ENA-OPYC01000853-OPYC01000853.1-human-gut-metagenome-genome-assembly--contig:-NODE-853-length-4103-cov-1.124753
3526257	ERZ501647_FASTA_CLST_14	1	sanntis	7296	11813	RiPP	root:Host-associated:Human:Digestive system:Large intestine:Fecal	ERZ501647_FASTA	mgnify	ENA-OPYC01000160-OPYC01000160.1-human-gut-metagenome-genome-assembly--contig:-NODE-160-length-11813-cov-1.903470
3526260	ERZ501647_FASTA_CLST_17	10	sanntis	2	7059	Polyketide	root:Host-associated:Human:Digestive system:Large intestine:Fecal	ERZ501647_FASTA	mgnify	ENA-OPYC01000301-OPYC01000301.1-human-gut-metagenome-genome-assembly--contig:-NODE-301-length-7680-cov-1.476590
3526262	ERZ501647_FASTA_CLST_19	10	sanntis	2	6225	Saccharide	root:Host-associated:Human:Digestive system:Large intestine:Fecal	ERZ501647_FASTA	mgnify	ENA-OPYC01000313-OPYC01000313.1-human-gut-metagenome-genome-assembly--contig:-NODE-313-length-7567-cov-1.115548
3526263	ERZ501647_FASTA_CLST_20	10	sanntis	2	8711	Polyketide	root:Host-associated:Human:Digestive system:Large intestine:Fecal	ERZ501647_FASTA	mgnify	ENA-OPYC01000132-OPYC01000132.1-human-gut-metagenome-genome-assembly--contig:-NODE-132-length-13047-cov-2.106681
3526265	ERZ501647_FASTA_CLST_22	11	sanntis	3	5133	Polyketide	root:Host-associated:Human:Digestive system:Large intestine:Fecal	ERZ501647_FASTA	mgnify	ENA-OPYC01000583-OPYC01000583.1-human-gut-metagenome-genome-assembly--contig:-NODE-583-length-5213-cov-2.284606
3526266	ERZ501647_FASTA_CLST_23	11	sanntis	3	10478	Saccharide	root:Host-associated:Human:Digestive system:Large intestine:Fecal	ERZ501647_FASTA	mgnify	ENA-OPYC01000191-OPYC01000191.1-human-gut-metagenome-genome-assembly--contig:-NODE-191-length-10480-cov-1.433477
3526267	ERZ501647_FASTA_CLST_24	11	sanntis	2	4060	RiPP	root:Host-associated:Human:Digestive system:Large intestine:Fecal	ERZ501647_FASTA	mgnify	ENA-OPYC01000869-OPYC01000869.1-human-gut-metagenome-genome-assembly--contig:-NODE-869-length-4062-cov-1.148241
3526269	ERZ501647_FASTA_CLST_26	10	sanntis	2	6521	Saccharide	root:Host-associated:Human:Digestive system:Large intestine:Fecal	ERZ501647_FASTA	mgnify	ENA-OPYC01000005-OPYC01000005.1-human-gut-metagenome-genome-assembly--contig:-NODE-5-length-56727-cov-2.103137
3526271	ERZ501647_FASTA_CLST_28	10	sanntis	1	4368	Polyketide	root:Host-associated:Human:Digestive system:Large intestine:Fecal	ERZ501647_FASTA	mgnify	ENA-OPYC01000764-OPYC01000764.1-human-gut-metagenome-genome-assembly--contig:-NODE-764-length-4465-cov-0.978912
3526272	ERZ501647_FASTA_CLST_29	1	sanntis	4273	11127	RiPP	root:Host-associated:Human:Digestive system:Large intestine:Fecal	ERZ501647_FASTA	mgnify	ENA-OPYC01000168-OPYC01000168.1-human-gut-metagenome-genome-assembly--contig:-NODE-168-length-11453-cov-2.414108
3526274	ERZ501647_FASTA_CLST_31	1	sanntis	3992	8798	RiPP	root:Host-associated:Human:Digestive system:Large intestine:Fecal	ERZ501647_FASTA	mgnify	ENA-OPYC01000246-OPYC01000246.1-human-gut-metagenome-genome-assembly--contig:-NODE-246-length-8951-cov-3.883656
3526275	ERZ501648_FASTA_CLST_0	0	sanntis	3086	12412	RiPP	root:Host-associated:Human:Digestive system:Large intestine:Fecal	ERZ501648_FASTA	mgnify	ENA-OPIZ01000021-OPIZ01000021.1-human-gut-metagenome-genome-assembly--contig:-NODE-21-length-15818-cov-2.145658
3526277	ERZ501648_FASTA_CLST_2	11	sanntis	590	3278	Saccharide	root:Host-associated:Human:Digestive system:Large intestine:Fecal	ERZ501648_FASTA	mgnify	ENA-OPIZ01000711-OPIZ01000711.1-human-gut-metagenome-genome-assembly--contig:-NODE-711-length-3278-cov-1.240459
3526278	ERZ501648_FASTA_CLST_3	10	sanntis	1	3762	NRP|Saccharide	root:Host-associated:Human:Digestive system:Large intestine:Fecal	ERZ501648_FASTA	mgnify	ENA-OPIZ01000501-OPIZ01000501.1-human-gut-metagenome-genome-assembly--contig:-NODE-501-length-3970-cov-1.147637
3526279	ERZ501648_FASTA_CLST_4	11	sanntis	2	4680	RiPP	root:Host-associated:Human:Digestive system:Large intestine:Fecal	ERZ501648_FASTA	mgnify	ENA-OPIZ01000382-OPIZ01000382.1-human-gut-metagenome-genome-assembly--contig:-NODE-382-length-4680-cov-2.360432
3526282	ERZ501648_FASTA_CLST_7	11	sanntis	3	4577	RiPP	root:Host-associated:Human:Digestive system:Large intestine:Fecal	ERZ501648_FASTA	mgnify	ENA-OPIZ01000360-OPIZ01000360.1-human-gut-metagenome-genome-assembly--contig:-NODE-360-length-4772-cov-1.794785
3526283	ERZ501648_FASTA_CLST_8	10	sanntis	2	3107	RiPP	root:Host-associated:Human:Digestive system:Large intestine:Fecal	ERZ501648_FASTA	mgnify	ENA-OPIZ01000370-OPIZ01000370.1-human-gut-metagenome-genome-assembly--contig:-NODE-370-length-4710-cov-1.345865
3526285	ERZ501648_FASTA_CLST_10	11	sanntis	1	4301	Other	root:Host-associated:Human:Digestive system:Large intestine:Fecal	ERZ501648_FASTA	mgnify	ENA-OPIZ01000434-OPIZ01000434.1-human-gut-metagenome-genome-assembly--contig:-NODE-434-length-4303-cov-1.273540
3526287	ERZ501648_FASTA_CLST_12	0	sanntis	3726	9350	RiPP	root:Host-associated:Human:Digestive system:Large intestine:Fecal	ERZ501648_FASTA	mgnify	ENA-OPIZ01000010-OPIZ01000010.1-human-gut-metagenome-genome-assembly--contig:-NODE-10-length-24544-cov-1.920658
3526288	ERZ501648_FASTA_CLST_13	11	sanntis	3	7169	NRP	root:Host-associated:Human:Digestive system:Large intestine:Fecal	ERZ501648_FASTA	mgnify	ENA-OPIZ01000154-OPIZ01000154.1-human-gut-metagenome-genome-assembly--contig:-NODE-154-length-7170-cov-1.675053
3526290	ERZ501648_FASTA_CLST_15	11	sanntis	1	21399	Saccharide	root:Host-associated:Human:Digestive system:Large intestine:Fecal	ERZ501648_FASTA	mgnify	ENA-OPIZ01000012-OPIZ01000012.1-human-gut-metagenome-genome-assembly--contig:-NODE-12-length-21400-cov-8.982385
3526291	ERZ501648_FASTA_CLST_16	10	sanntis	1	4425	RiPP	root:Host-associated:Human:Digestive system:Large intestine:Fecal	ERZ501648_FASTA	mgnify	ENA-OPIZ01000285-OPIZ01000285.1-human-gut-metagenome-genome-assembly--contig:-NODE-285-length-5409-cov-1.137467
3526292	ERZ501649_FASTA_CLST_0	10	sanntis	2	7846	NRP	root:Host-associated:Human:Digestive system:Large intestine:Fecal	ERZ501649_FASTA	mgnify	ENA-OPJC01000492-OPJC01000492.1-human-gut-metagenome-genome-assembly--contig:-NODE-492-length-8267-cov-1.785679
3526294	ERZ501649_FASTA_CLST_2	10	sanntis	2	1147	Polyketide	root:Host-associated:Human:Digestive system:Large intestine:Fecal	ERZ501649_FASTA	mgnify	ENA-OPJC01000613-OPJC01000613.1-human-gut-metagenome-genome-assembly--contig:-NODE-613-length-7285-cov-6.108714
3526296	ERZ501649_FASTA_CLST_4	10	sanntis	2	23939	Saccharide	root:Host-associated:Human:Digestive system:Large intestine:Fecal	ERZ501649_FASTA	mgnify	ENA-OPJC01000043-OPJC01000043.1-human-gut-metagenome-genome-assembly--contig:-NODE-43-length-25062-cov-2.848442
3526297	ERZ501649_FASTA_CLST_5	10	sanntis	1	16034	Other	root:Host-associated:Human:Digestive system:Large intestine:Fecal	ERZ501649_FASTA	mgnify	ENA-OPJC01000128-OPJC01000128.1-human-gut-metagenome-genome-assembly--contig:-NODE-128-length-16853-cov-4.503393
3526298	ERZ501649_FASTA_CLST_6	11	sanntis	89	8593	Saccharide	root:Host-associated:Human:Digestive system:Large intestine:Fecal	ERZ501649_FASTA	mgnify	ENA-OPJC01000473-OPJC01000473.1-human-gut-metagenome-genome-assembly--contig:-NODE-473-length-8593-cov-5.959944
3526300	ERZ501649_FASTA_CLST_8	11	sanntis	3	5567	RiPP	root:Host-associated:Human:Digestive system:Large intestine:Fecal	ERZ501649_FASTA	mgnify	ENA-OPJC01000880-OPJC01000880.1-human-gut-metagenome-genome-assembly--contig:-NODE-880-length-5846-cov-3.522190
3526301	ERZ501649_FASTA_CLST_9	10	sanntis	2	1377	Polyketide	root:Host-associated:Human:Digestive system:Large intestine:Fecal	ERZ501649_FASTA	mgnify	ENA-OPJC01001778-OPJC01001778.1-human-gut-metagenome-genome-assembly--contig:-NODE-1778-length-3514-cov-6.758890
3526302	ERZ501649_FASTA_CLST_10	10	sanntis	2	5334	RiPP	root:Host-associated:Human:Digestive system:Large intestine:Fecal	ERZ501649_FASTA	mgnify	ENA-OPJC01000791-OPJC01000791.1-human-gut-metagenome-genome-assembly--contig:-NODE-791-length-6225-cov-6.086548
3526303	ERZ501649_FASTA_CLST_11	10	sanntis	1	722	NRP|Saccharide	root:Host-associated:Human:Digestive system:Large intestine:Fecal	ERZ501649_FASTA	mgnify	ENA-OPJC01001409-OPJC01001409.1-human-gut-metagenome-genome-assembly--contig:-NODE-1409-length-4217-cov-1.730658
3526304	ERZ501649_FASTA_CLST_12	11	sanntis	202	10481	RiPP	root:Host-associated:Human:Digestive system:Large intestine:Fecal	ERZ501649_FASTA	mgnify	ENA-OPJC01000346-OPJC01000346.1-human-gut-metagenome-genome-assembly--contig:-NODE-346-length-10482-cov-7.541383
3526306	ERZ501649_FASTA_CLST_14	10	sanntis	1	1566	Polyketide	root:Host-associated:Human:Digestive system:Large intestine:Fecal	ERZ501649_FASTA	mgnify	ENA-OPJC01000253-OPJC01000253.1-human-gut-metagenome-genome-assembly--contig:-NODE-253-length-12451-cov-2.021136
3526307	ERZ501649_FASTA_CLST_15	11	sanntis	3	3081	NRP|Saccharide	root:Host-associated:Human:Digestive system:Large intestine:Fecal	ERZ501649_FASTA	mgnify	ENA-OPJC01001980-OPJC01001980.1-human-gut-metagenome-genome-assembly--contig:-NODE-1980-length-3228-cov-1.575796
3526308	ERZ501649_FASTA_CLST_16	1	sanntis	2766	7751	RiPP	root:Host-associated:Human:Digestive system:Large intestine:Fecal	ERZ501649_FASTA	mgnify	ENA-OPJC01000548-OPJC01000548.1-human-gut-metagenome-genome-assembly--contig:-NODE-548-length-7753-cov-23.264744
3526310	ERZ501649_FASTA_CLST_18	10	sanntis	174	6992	RiPP	root:Host-associated:Human:Digestive system:Large intestine:Fecal	ERZ501649_FASTA	mgnify	ENA-OPJC01000283-OPJC01000283.1-human-gut-metagenome-genome-assembly--contig:-NODE-283-length-11648-cov-2.069007
3526311	ERZ501649_FASTA_CLST_19	10	sanntis	3	12730	RiPP	root:Host-associated:Human:Digestive system:Large intestine:Fecal	ERZ501649_FASTA	mgnify	ENA-OPJC01000077-OPJC01000077.1-human-gut-metagenome-genome-assembly--contig:-NODE-77-length-20660-cov-17.749236
3526313	ERZ501649_FASTA_CLST_21	10	sanntis	2	3813	RiPP	root:Host-associated:Human:Digestive system:Large intestine:Fecal	ERZ501649_FASTA	mgnify	ENA-OPJC01000535-OPJC01000535.1-human-gut-metagenome-genome-assembly--contig:-NODE-535-length-7848-cov-6.474400
3526314	ERZ501649_FASTA_CLST_22	10	sanntis	3	6110	Polyketide	root:Host-associated:Human:Digestive system:Large intestine:Fecal	ERZ501649_FASTA	mgnify	ENA-OPJC01000608-OPJC01000608.1-human-gut-metagenome-genome-assembly--contig:-NODE-608-length-7315-cov-5.354959
3526317	ERZ501649_FASTA_CLST_25	10	sanntis	2	12747	Polyketide	root:Host-associated:Human:Digestive system:Large intestine:Fecal	ERZ501649_FASTA	mgnify	ENA-OPJC01000230-OPJC01000230.1-human-gut-metagenome-genome-assembly--contig:-NODE-230-length-13135-cov-1.923012
3526318	ERZ501649_FASTA_CLST_26	10	sanntis	3	11420	Saccharide	root:Host-associated:Human:Digestive system:Large intestine:Fecal	ERZ501649_FASTA	mgnify	ENA-OPJC01000236-OPJC01000236.1-human-gut-metagenome-genome-assembly--contig:-NODE-236-length-13054-cov-2.936457
3526319	ERZ501649_FASTA_CLST_27	11	sanntis	3	3461	RiPP	root:Host-associated:Human:Digestive system:Large intestine:Fecal	ERZ501649_FASTA	mgnify	ENA-OPJC01001814-OPJC01001814.1-human-gut-metagenome-genome-assembly--contig:-NODE-1814-length-3461-cov-1.662654
3526320	ERZ501649_FASTA_CLST_28	11	sanntis	1	16071	Other	root:Host-associated:Human:Digestive system:Large intestine:Fecal	ERZ501649_FASTA	mgnify	ENA-OPJC01000147-OPJC01000147.1-human-gut-metagenome-genome-assembly--contig:-NODE-147-length-16073-cov-5.625484
3526322	ERZ501649_FASTA_CLST_30	10	sanntis	100	19374	Saccharide	root:Host-associated:Human:Digestive system:Large intestine:Fecal	ERZ501649_FASTA	mgnify	ENA-OPJC01000087-OPJC01000087.1-human-gut-metagenome-genome-assembly--contig:-NODE-87-length-19569-cov-6.731065
3526327	ERZ501649_FASTA_CLST_35	10	sanntis	1	5912	RiPP	root:Host-associated:Human:Digestive system:Large intestine:Fecal	ERZ501649_FASTA	mgnify	ENA-OPJC01000622-OPJC01000622.1-human-gut-metagenome-genome-assembly--contig:-NODE-622-length-7196-cov-4.611539
3526328	ERZ501650_FASTA_CLST_0	11	sanntis	3	3253	Polyketide	root:Host-associated:Human:Digestive system:Large intestine:Fecal	ERZ501650_FASTA	mgnify	ENA-OPIX01000774-OPIX01000774.1-human-gut-metagenome-genome-assembly--contig:-NODE-774-length-3253-cov-0.890869
3526329	ERZ501650_FASTA_CLST_1	11	sanntis	3	16250	Saccharide	root:Host-associated:Human:Digestive system:Large intestine:Fecal	ERZ501650_FASTA	mgnify	ENA-OPIX01000098-OPIX01000098.1-human-gut-metagenome-genome-assembly--contig:-NODE-98-length-16252-cov-1.821881
3526330	ERZ501650_FASTA_CLST_2	11	sanntis	1	8867	Other	root:Host-associated:Human:Digestive system:Large intestine:Fecal	ERZ501650_FASTA	mgnify	ENA-OPIX01000213-OPIX01000213.1-human-gut-metagenome-genome-assembly--contig:-NODE-213-length-8867-cov-2.333749
3526331	ERZ501650_FASTA_CLST_3	10	sanntis	2	24555	Saccharide	root:Host-associated:Human:Digestive system:Large intestine:Fecal	ERZ501650_FASTA	mgnify	ENA-OPIX01000008-OPIX01000008.1-human-gut-metagenome-genome-assembly--contig:-NODE-8-length-78793-cov-3.543651
3526332	ERZ501650_FASTA_CLST_4	10	sanntis	3	3412	RiPP	root:Host-associated:Human:Digestive system:Large intestine:Fecal	ERZ501650_FASTA	mgnify	ENA-OPIX01000617-OPIX01000617.1-human-gut-metagenome-genome-assembly--contig:-NODE-617-length-3791-cov-1.200214
3526334	ERZ501650_FASTA_CLST_6	11	sanntis	2	3024	NRP|Saccharide	root:Host-associated:Human:Digestive system:Large intestine:Fecal	ERZ501650_FASTA	mgnify	ENA-OPIX01000846-OPIX01000846.1-human-gut-metagenome-genome-assembly--contig:-NODE-846-length-3024-cov-1.070057
3526337	ERZ501650_FASTA_CLST_9	11	sanntis	3	20335	Other	root:Host-associated:Human:Digestive system:Large intestine:Fecal	ERZ501650_FASTA	mgnify	ENA-OPIX01000075-OPIX01000075.1-human-gut-metagenome-genome-assembly--contig:-NODE-75-length-20383-cov-2.216401
3526338	ERZ501650_FASTA_CLST_10	0	sanntis	11780	18632	RiPP	root:Host-associated:Human:Digestive system:Large intestine:Fecal	ERZ501650_FASTA	mgnify	ENA-OPIX01000044-OPIX01000044.1-human-gut-metagenome-genome-assembly--contig:-NODE-44-length-28974-cov-2.191120
3526340	ERZ501650_FASTA_CLST_12	11	sanntis	3	4256	Other	root:Host-associated:Human:Digestive system:Large intestine:Fecal	ERZ501650_FASTA	mgnify	ENA-OPIX01000516-OPIX01000516.1-human-gut-metagenome-genome-assembly--contig:-NODE-516-length-4258-cov-1.107304
3526343	ERZ501650_FASTA_CLST_15	0	sanntis	4043	8551	RiPP	root:Host-associated:Human:Digestive system:Large intestine:Fecal	ERZ501650_FASTA	mgnify	ENA-OPIX01000211-OPIX01000211.1-human-gut-metagenome-genome-assembly--contig:-NODE-211-length-9001-cov-2.629332
3526346	ERZ501650_FASTA_CLST_18	0	sanntis	52526	68202	NRP|Polyketide	root:Host-associated:Human:Digestive system:Large intestine:Fecal	ERZ501650_FASTA	mgnify	ENA-OPIX01000003-OPIX01000003.1-human-gut-metagenome-genome-assembly--contig:-NODE-3-length-115456-cov-4.141099
3526347	ERZ501650_FASTA_CLST_19	0	sanntis	8629	35703	Other	root:Host-associated:Human:Digestive system:Large intestine:Fecal	ERZ501650_FASTA	mgnify	ENA-OPIX01000031-OPIX01000031.1-human-gut-metagenome-genome-assembly--contig:-NODE-31-length-41132-cov-3.077976
3526350	ERZ501650_FASTA_CLST_22	10	sanntis	2	5716	Polyketide	root:Host-associated:Human:Digestive system:Large intestine:Fecal	ERZ501650_FASTA	mgnify	ENA-OPIX01000315-OPIX01000315.1-human-gut-metagenome-genome-assembly--contig:-NODE-315-length-6307-cov-1.420985
3526352	ERZ501651_FASTA_CLST_0	0	sanntis	29730	32397	RiPP	root:Host-associated:Human:Digestive system:Large intestine:Fecal	ERZ501651_FASTA	mgnify	ENA-OPJI01000023-OPJI01000023.1-human-gut-metagenome-genome-assembly--contig:-NODE-23-length-63652-cov-3.233942
3526355	ERZ501651_FASTA_CLST_3	11	sanntis	2	12288	Saccharide	root:Host-associated:Human:Digestive system:Large intestine:Fecal	ERZ501651_FASTA	mgnify	ENA-OPJI01000639-OPJI01000639.1-human-gut-metagenome-genome-assembly--contig:-NODE-639-length-12562-cov-2.179659
3526358	ERZ501651_FASTA_CLST_6	10	sanntis	1	5896	RiPP	root:Host-associated:Human:Digestive system:Large intestine:Fecal	ERZ501651_FASTA	mgnify	ENA-OPJI01001315-OPJI01001315.1-human-gut-metagenome-genome-assembly--contig:-NODE-1315-length-6202-cov-1.625508
3526359	ERZ501651_FASTA_CLST_7	0	sanntis	2825	11259	NRP|Saccharide	root:Host-associated:Human:Digestive system:Large intestine:Fecal	ERZ501651_FASTA	mgnify	ENA-OPJI01000626-OPJI01000626.1-human-gut-metagenome-genome-assembly--contig:-NODE-626-length-12755-cov-2.582598
3526361	ERZ501651_FASTA_CLST_9	1	sanntis	3777	32084	Saccharide	root:Host-associated:Human:Digestive system:Large intestine:Fecal	ERZ501651_FASTA	mgnify	ENA-OPJI01000129-OPJI01000129.1-human-gut-metagenome-genome-assembly--contig:-NODE-129-length-32086-cov-3.351378
3526362	ERZ501651_FASTA_CLST_10	0	sanntis	3723	13174	Saccharide	root:Host-associated:Human:Digestive system:Large intestine:Fecal	ERZ501651_FASTA	mgnify	ENA-OPJI01000306-OPJI01000306.1-human-gut-metagenome-genome-assembly--contig:-NODE-306-length-21184-cov-3.241185
3526363	ERZ501651_FASTA_CLST_11	10	sanntis	2	3799	RiPP	root:Host-associated:Human:Digestive system:Large intestine:Fecal	ERZ501651_FASTA	mgnify	ENA-OPJI01000657-OPJI01000657.1-human-gut-metagenome-genome-assembly--contig:-NODE-657-length-12225-cov-1.816023
3526364	ERZ501651_FASTA_CLST_12	10	sanntis	1216	8165	Saccharide	root:Host-associated:Human:Digestive system:Large intestine:Fecal	ERZ501651_FASTA	mgnify	ENA-OPJI01000858-OPJI01000858.1-human-gut-metagenome-genome-assembly--contig:-NODE-858-length-9456-cov-5.670248
3526366	ERZ501651_FASTA_CLST_14	11	sanntis	1	7327	RiPP	root:Host-associated:Human:Digestive system:Large intestine:Fecal	ERZ501651_FASTA	mgnify	ENA-OPJI01001091-OPJI01001091.1-human-gut-metagenome-genome-assembly--contig:-NODE-1091-length-7460-cov-7.630115
3526368	ERZ501651_FASTA_CLST_16	0	sanntis	9864	27700	Other	root:Host-associated:Human:Digestive system:Large intestine:Fecal	ERZ501651_FASTA	mgnify	ENA-OPJI01000004-OPJI01000004.1-human-gut-metagenome-genome-assembly--contig:-NODE-4-length-106426-cov-4.072416
3526369	ERZ501651_FASTA_CLST_17	10	sanntis	652	8239	RiPP	root:Host-associated:Human:Digestive system:Large intestine:Fecal	ERZ501651_FASTA	mgnify	ENA-OPJI01000706-OPJI01000706.1-human-gut-metagenome-genome-assembly--contig:-NODE-706-length-11488-cov-1.892154
3526370	ERZ501651_FASTA_CLST_18	0	sanntis	13161	25747	Other	root:Host-associated:Human:Digestive system:Large intestine:Fecal	ERZ501651_FASTA	mgnify	ENA-OPJI01000097-OPJI01000097.1-human-gut-metagenome-genome-assembly--contig:-NODE-97-length-36753-cov-4.065235
3526371	ERZ501651_FASTA_CLST_19	1	sanntis	25822	30588	NRP	root:Host-associated:Human:Digestive system:Large intestine:Fecal	ERZ501651_FASTA	mgnify	ENA-OPJI01000140-OPJI01000140.1-human-gut-metagenome-genome-assembly--contig:-NODE-140-length-30588-cov-4.026889
3526375	ERZ501651_FASTA_CLST_23	11	sanntis	3	8938	Polyketide	root:Host-associated:Human:Digestive system:Large intestine:Fecal	ERZ501651_FASTA	mgnify	ENA-OPJI01000914-OPJI01000914.1-human-gut-metagenome-genome-assembly--contig:-NODE-914-length-8939-cov-1.443044
3526376	ERZ501651_FASTA_CLST_24	0	sanntis	27012	32409	Saccharide	root:Host-associated:Human:Digestive system:Large intestine:Fecal	ERZ501651_FASTA	mgnify	ENA-OPJI01000080-OPJI01000080.1-human-gut-metagenome-genome-assembly--contig:-NODE-80-length-40006-cov-5.361092
3526377	ERZ501651_FASTA_CLST_25	10	sanntis	42	13470	NRP	root:Host-associated:Human:Digestive system:Large intestine:Fecal	ERZ501651_FASTA	mgnify	ENA-OPJI01000112-OPJI01000112.1-human-gut-metagenome-genome-assembly--contig:-NODE-112-length-34329-cov-3.308368
3526379	ERZ501651_FASTA_CLST_27	0	sanntis	55403	75215	RiPP	root:Host-associated:Human:Digestive system:Large intestine:Fecal	ERZ501651_FASTA	mgnify	ENA-OPJI01000006-OPJI01000006.1-human-gut-metagenome-genome-assembly--contig:-NODE-6-length-93232-cov-4.114921
3526381	ERZ501651_FASTA_CLST_29	11	sanntis	2	27743	Other	root:Host-associated:Human:Digestive system:Large intestine:Fecal	ERZ501651_FASTA	mgnify	ENA-OPJI01000181-OPJI01000181.1-human-gut-metagenome-genome-assembly--contig:-NODE-181-length-27743-cov-3.021453
3526382	ERZ501651_FASTA_CLST_30	10	sanntis	53	11010	Other	root:Host-associated:Human:Digestive system:Large intestine:Fecal	ERZ501651_FASTA	mgnify	ENA-OPJI01000645-OPJI01000645.1-human-gut-metagenome-genome-assembly--contig:-NODE-645-length-12481-cov-6.201111
3526383	ERZ501651_FASTA_CLST_31	11	sanntis	1	3942	Other	root:Host-associated:Human:Digestive system:Large intestine:Fecal	ERZ501651_FASTA	mgnify	ENA-OPJI01002070-OPJI01002070.1-human-gut-metagenome-genome-assembly--contig:-NODE-2070-length-3942-cov-3.256496
3526386	ERZ501651_FASTA_CLST_34	1	sanntis	24600	41268	Other	root:Host-associated:Human:Digestive system:Large intestine:Fecal	ERZ501651_FASTA	mgnify	ENA-OPJI01000076-OPJI01000076.1-human-gut-metagenome-genome-assembly--contig:-NODE-76-length-41499-cov-4.633867
3526387	ERZ501651_FASTA_CLST_35	10	sanntis	2	3786	RiPP	root:Host-associated:Human:Digestive system:Large intestine:Fecal	ERZ501651_FASTA	mgnify	ENA-OPJI01002115-OPJI01002115.1-human-gut-metagenome-genome-assembly--contig:-NODE-2115-length-3855-cov-1.451053
3526389	ERZ501651_FASTA_CLST_37	1	sanntis	38110	74002	Saccharide	root:Host-associated:Human:Digestive system:Large intestine:Fecal	ERZ501651_FASTA	mgnify	ENA-OPJI01000014-OPJI01000014.1-human-gut-metagenome-genome-assembly--contig:-NODE-14-length-74448-cov-3.180380
3526390	ERZ501651_FASTA_CLST_38	1	sanntis	18561	21256	RiPP	root:Host-associated:Human:Digestive system:Large intestine:Fecal	ERZ501651_FASTA	mgnify	ENA-OPJI01000305-OPJI01000305.1-human-gut-metagenome-genome-assembly--contig:-NODE-305-length-21256-cov-3.280930
3526391	ERZ501651_FASTA_CLST_39	11	sanntis	3	11685	Other	root:Host-associated:Human:Digestive system:Large intestine:Fecal	ERZ501651_FASTA	mgnify	ENA-OPJI01000678-OPJI01000678.1-human-gut-metagenome-genome-assembly--contig:-NODE-678-length-11895-cov-2.244172
3526392	ERZ501651_FASTA_CLST_40	0	sanntis	10679	41546	Saccharide	root:Host-associated:Human:Digestive system:Large intestine:Fecal	ERZ501651_FASTA	mgnify	ENA-OPJI01000072-OPJI01000072.1-human-gut-metagenome-genome-assembly--contig:-NODE-72-length-41811-cov-5.903391
3526393	ERZ501651_FASTA_CLST_41	11	sanntis	1	7696	Polyketide	root:Host-associated:Human:Digestive system:Large intestine:Fecal	ERZ501651_FASTA	mgnify	ENA-OPJI01001056-OPJI01001056.1-human-gut-metagenome-genome-assembly--contig:-NODE-1056-length-7697-cov-4.679272
3526395	ERZ501651_FASTA_CLST_43	0	sanntis	40490	45693	Polyketide	root:Host-associated:Human:Digestive system:Large intestine:Fecal	ERZ501651_FASTA	mgnify	ENA-OPJI01000044-OPJI01000044.1-human-gut-metagenome-genome-assembly--contig:-NODE-44-length-51608-cov-4.526313
3526396	ERZ501651_FASTA_CLST_44	10	sanntis	1	5738	RiPP	root:Host-associated:Human:Digestive system:Large intestine:Fecal	ERZ501651_FASTA	mgnify	ENA-OPJI01001150-OPJI01001150.1-human-gut-metagenome-genome-assembly--contig:-NODE-1150-length-7129-cov-3.261945
3526397	ERZ501651_FASTA_CLST_45	10	sanntis	2	10100	Other	root:Host-associated:Human:Digestive system:Large intestine:Fecal	ERZ501651_FASTA	mgnify	ENA-OPJI01000717-OPJI01000717.1-human-gut-metagenome-genome-assembly--contig:-NODE-717-length-11389-cov-4.869772
3526399	ERZ501651_FASTA_CLST_47	0	sanntis	10710	17182	Saccharide	root:Host-associated:Human:Digestive system:Large intestine:Fecal	ERZ501651_FASTA	mgnify	ENA-OPJI01000032-OPJI01000032.1-human-gut-metagenome-genome-assembly--contig:-NODE-32-length-58509-cov-5.962552
3526401	ERZ501651_FASTA_CLST_49	0	sanntis	28078	34342	RiPP	root:Host-associated:Human:Digestive system:Large intestine:Fecal	ERZ501651_FASTA	mgnify	ENA-OPJI01000111-OPJI01000111.1-human-gut-metagenome-genome-assembly--contig:-NODE-111-length-34651-cov-4.163978
3526404	ERZ501651_FASTA_CLST_52	1	sanntis	9608	16471	RiPP	root:Host-associated:Human:Digestive system:Large intestine:Fecal	ERZ501651_FASTA	mgnify	ENA-OPJI01000431-OPJI01000431.1-human-gut-metagenome-genome-assembly--contig:-NODE-431-length-16642-cov-3.266956
3526405	ERZ501651_FASTA_CLST_53	0	sanntis	16578	23633	NRP	root:Host-associated:Human:Digestive system:Large intestine:Fecal	ERZ501651_FASTA	mgnify	ENA-OPJI01000232-OPJI01000232.1-human-gut-metagenome-genome-assembly--contig:-NODE-232-length-24510-cov-3.240360
3526406	ERZ501651_FASTA_CLST_54	10	sanntis	396	8678	NRP	root:Host-associated:Human:Digestive system:Large intestine:Fecal	ERZ501651_FASTA	mgnify	ENA-OPJI01000186-OPJI01000186.1-human-gut-metagenome-genome-assembly--contig:-NODE-186-length-27254-cov-3.410346
3526409	ERZ501651_FASTA_CLST_57	10	sanntis	500	10556	Saccharide	root:Host-associated:Human:Digestive system:Large intestine:Fecal	ERZ501651_FASTA	mgnify	ENA-OPJI01000702-OPJI01000702.1-human-gut-metagenome-genome-assembly--contig:-NODE-702-length-11579-cov-2.160708
3526410	ERZ501651_FASTA_CLST_58	10	sanntis	116	3888	RiPP	root:Host-associated:Human:Digestive system:Large intestine:Fecal	ERZ501651_FASTA	mgnify	ENA-OPJI01001756-OPJI01001756.1-human-gut-metagenome-genome-assembly--contig:-NODE-1756-length-4587-cov-2.328111
3526411	ERZ501651_FASTA_CLST_59	10	sanntis	94	23916	Saccharide	root:Host-associated:Human:Digestive system:Large intestine:Fecal	ERZ501651_FASTA	mgnify	ENA-OPJI01000214-OPJI01000214.1-human-gut-metagenome-genome-assembly--contig:-NODE-214-length-25348-cov-3.417032
3526412	ERZ501651_FASTA_CLST_60	10	sanntis	3	3200	Polyketide	root:Host-associated:Human:Digestive system:Large intestine:Fecal	ERZ501651_FASTA	mgnify	ENA-OPJI01002570-OPJI01002570.1-human-gut-metagenome-genome-assembly--contig:-NODE-2570-length-3258-cov-2.631908
3526416	ERZ501651_FASTA_CLST_64	0	sanntis	24125	35348	Other	root:Host-associated:Human:Digestive system:Large intestine:Fecal	ERZ501651_FASTA	mgnify	ENA-OPJI01000104-OPJI01000104.1-human-gut-metagenome-genome-assembly--contig:-NODE-104-length-35644-cov-5.077496
3526417	ERZ501651_FASTA_CLST_65	0	sanntis	27032	31125	Saccharide	root:Host-associated:Human:Digestive system:Large intestine:Fecal	ERZ501651_FASTA	mgnify	ENA-OPJI01000098-OPJI01000098.1-human-gut-metagenome-genome-assembly--contig:-NODE-98-length-36526-cov-5.586164
3526418	ERZ501651_FASTA_CLST_66	1	sanntis	1780	10285	Other	root:Host-associated:Human:Digestive system:Large intestine:Fecal	ERZ501651_FASTA	mgnify	ENA-OPJI01000800-OPJI01000800.1-human-gut-metagenome-genome-assembly--contig:-NODE-800-length-10285-cov-3.032356
3526421	ERZ501651_FASTA_CLST_69	11	sanntis	430	9788	Other	root:Host-associated:Human:Digestive system:Large intestine:Fecal	ERZ501651_FASTA	mgnify	ENA-OPJI01000836-OPJI01000836.1-human-gut-metagenome-genome-assembly--contig:-NODE-836-length-9788-cov-2.809103
3526424	ERZ501652_FASTA_CLST_0	10	sanntis	1	8755	Other	root:Host-associated:Human:Digestive system:Large intestine:Fecal	ERZ501652_FASTA	mgnify	ENA-OPIU01000015-OPIU01000015.1-human-gut-metagenome-genome-assembly--contig:-NODE-15-length-30034-cov-2.604413
3526426	ERZ501652_FASTA_CLST_2	11	sanntis	1	16959	Other	root:Host-associated:Human:Digestive system:Large intestine:Fecal	ERZ501652_FASTA	mgnify	ENA-OPIU01000083-OPIU01000083.1-human-gut-metagenome-genome-assembly--contig:-NODE-83-length-17019-cov-5.200636
3526427	ERZ501652_FASTA_CLST_3	10	sanntis	1	6383	RiPP	root:Host-associated:Human:Digestive system:Large intestine:Fecal	ERZ501652_FASTA	mgnify	ENA-OPIU01000237-OPIU01000237.1-human-gut-metagenome-genome-assembly--contig:-NODE-237-length-9532-cov-2.265712
3526428	ERZ501652_FASTA_CLST_4	1	sanntis	7338	30898	Saccharide	root:Host-associated:Human:Digestive system:Large intestine:Fecal	ERZ501652_FASTA	mgnify	ENA-OPIU01000013-OPIU01000013.1-human-gut-metagenome-genome-assembly--contig:-NODE-13-length-31066-cov-6.962040
3526429	ERZ501652_FASTA_CLST_5	0	sanntis	11259	26150	Other	root:Host-associated:Human:Digestive system:Large intestine:Fecal	ERZ501652_FASTA	mgnify	ENA-OPIU01000012-OPIU01000012.1-human-gut-metagenome-genome-assembly--contig:-NODE-12-length-32869-cov-10.423072
3526430	ERZ501652_FASTA_CLST_6	10	sanntis	1	14467	Saccharide	root:Host-associated:Human:Digestive system:Large intestine:Fecal	ERZ501652_FASTA	mgnify	ENA-OPIU01000079-OPIU01000079.1-human-gut-metagenome-genome-assembly--contig:-NODE-79-length-17142-cov-6.413057
3526432	ERZ501652_FASTA_CLST_8	10	sanntis	1	15616	Saccharide	root:Host-associated:Human:Digestive system:Large intestine:Fecal	ERZ501652_FASTA	mgnify	ENA-OPIU01000051-OPIU01000051.1-human-gut-metagenome-genome-assembly--contig:-NODE-51-length-19500-cov-8.377048
3526434	ERZ501653_FASTA_CLST_1	11	sanntis	3	5925	Polyketide	root:Host-associated:Human:Digestive system:Large intestine:Fecal	ERZ501653_FASTA	mgnify	ENA-OPIY01000227-OPIY01000227.1-human-gut-metagenome-genome-assembly--contig:-NODE-227-length-5930-cov-1.387234
3526438	ERZ501653_FASTA_CLST_5	11	sanntis	2	6576	Polyketide	root:Host-associated:Human:Digestive system:Large intestine:Fecal	ERZ501653_FASTA	mgnify	ENA-OPIY01000197-OPIY01000197.1-human-gut-metagenome-genome-assembly--contig:-NODE-197-length-6578-cov-1.598038
3526439	ERZ501653_FASTA_CLST_6	11	sanntis	3	3395	RiPP	root:Host-associated:Human:Digestive system:Large intestine:Fecal	ERZ501653_FASTA	mgnify	ENA-OPIY01000547-OPIY01000547.1-human-gut-metagenome-genome-assembly--contig:-NODE-547-length-3405-cov-1.165075
3526440	ERZ501653_FASTA_CLST_7	11	sanntis	1	4885	Polyketide	root:Host-associated:Human:Digestive system:Large intestine:Fecal	ERZ501653_FASTA	mgnify	ENA-OPIY01000316-OPIY01000316.1-human-gut-metagenome-genome-assembly--contig:-NODE-316-length-4887-cov-1.769661
3526442	ERZ501654_FASTA_CLST_0	0	sanntis	4222	8629	Polyketide	root:Host-associated:Human:Digestive system:Large intestine:Fecal	ERZ501654_FASTA	mgnify	ENA-OPIW01000168-OPIW01000168.1-human-gut-metagenome-genome-assembly--contig:-NODE-168-length-8836-cov-1.581620
3526444	ERZ501654_FASTA_CLST_2	10	sanntis	3	3788	Polyketide	root:Host-associated:Human:Digestive system:Large intestine:Fecal	ERZ501654_FASTA	mgnify	ENA-OPIW01000567-OPIW01000567.1-human-gut-metagenome-genome-assembly--contig:-NODE-567-length-3971-cov-1.515744
3526446	ERZ501654_FASTA_CLST_4	11	sanntis	2	5824	RiPP	root:Host-associated:Human:Digestive system:Large intestine:Fecal	ERZ501654_FASTA	mgnify	ENA-OPIW01000307-OPIW01000307.1-human-gut-metagenome-genome-assembly--contig:-NODE-307-length-6072-cov-2.272727
3526447	ERZ501654_FASTA_CLST_5	11	sanntis	3	4753	NRP	root:Host-associated:Human:Digestive system:Large intestine:Fecal	ERZ501654_FASTA	mgnify	ENA-OPIW01000439-OPIW01000439.1-human-gut-metagenome-genome-assembly--contig:-NODE-439-length-4793-cov-1.957983
3526448	ERZ501654_FASTA_CLST_6	11	sanntis	126	4997	RiPP	root:Host-associated:Human:Digestive system:Large intestine:Fecal	ERZ501654_FASTA	mgnify	ENA-OPIW01000420-OPIW01000420.1-human-gut-metagenome-genome-assembly--contig:-NODE-420-length-4997-cov-2.300161
3526449	ERZ501655_FASTA_CLST_0	0	sanntis	6387	24161	Saccharide	root:Host-associated:Human:Digestive system:Large intestine:Fecal	ERZ501655_FASTA	mgnify	ENA-OPJB01000055-OPJB01000055.1-human-gut-metagenome-genome-assembly--contig:-NODE-55-length-32931-cov-4.879122
3526451	ERZ501655_FASTA_CLST_2	11	sanntis	132	7274	Saccharide	root:Host-associated:Human:Digestive system:Large intestine:Fecal	ERZ501655_FASTA	mgnify	ENA-OPJB01000682-OPJB01000682.1-human-gut-metagenome-genome-assembly--contig:-NODE-682-length-7350-cov-1.543249
3526452	ERZ501655_FASTA_CLST_3	10	sanntis	2	4433	RiPP	root:Host-associated:Human:Digestive system:Large intestine:Fecal	ERZ501655_FASTA	mgnify	ENA-OPJB01000563-OPJB01000563.1-human-gut-metagenome-genome-assembly--contig:-NODE-563-length-8432-cov-1.829891
3526454	ERZ501655_FASTA_CLST_5	10	sanntis	1	3325	NRP	root:Host-associated:Human:Digestive system:Large intestine:Fecal	ERZ501655_FASTA	mgnify	ENA-OPJB01001054-OPJB01001054.1-human-gut-metagenome-genome-assembly--contig:-NODE-1054-length-5146-cov-2.129444
3526455	ERZ501655_FASTA_CLST_6	10	sanntis	3	39676	Saccharide	root:Host-associated:Human:Digestive system:Large intestine:Fecal	ERZ501655_FASTA	mgnify	ENA-OPJB01000038-OPJB01000038.1-human-gut-metagenome-genome-assembly--contig:-NODE-38-length-40503-cov-6.465981
3526456	ERZ501655_FASTA_CLST_7	10	sanntis	1	4610	Polyketide	root:Host-associated:Human:Digestive system:Large intestine:Fecal	ERZ501655_FASTA	mgnify	ENA-OPJB01000976-OPJB01000976.1-human-gut-metagenome-genome-assembly--contig:-NODE-976-length-5439-cov-1.664376
3526458	ERZ501655_FASTA_CLST_9	1	sanntis	107861	114961	RiPP	root:Host-associated:Human:Digestive system:Large intestine:Fecal	ERZ501655_FASTA	mgnify	ENA-OPJB01000001-OPJB01000001.1-human-gut-metagenome-genome-assembly--contig:-NODE-1-length-115038-cov-5.663916
3526459	ERZ501655_FASTA_CLST_10	10	sanntis	2	6779	Other	root:Host-associated:Human:Digestive system:Large intestine:Fecal	ERZ501655_FASTA	mgnify	ENA-OPJB01000422-OPJB01000422.1-human-gut-metagenome-genome-assembly--contig:-NODE-422-length-10275-cov-3.800587
3526460	ERZ501655_FASTA_CLST_11	10	sanntis	3	2989	Terpene	root:Host-associated:Human:Digestive system:Large intestine:Fecal	ERZ501655_FASTA	mgnify	ENA-OPJB01001035-OPJB01001035.1-human-gut-metagenome-genome-assembly--contig:-NODE-1035-length-5203-cov-1.478827
3526464	ERZ501655_FASTA_CLST_15	1	sanntis	11342	22304	Other	root:Host-associated:Human:Digestive system:Large intestine:Fecal	ERZ501655_FASTA	mgnify	ENA-OPJB01000124-OPJB01000124.1-human-gut-metagenome-genome-assembly--contig:-NODE-124-length-22511-cov-2.465221
3526469	ERZ501655_FASTA_CLST_20	11	sanntis	3	5476	RiPP	root:Host-associated:Human:Digestive system:Large intestine:Fecal	ERZ501655_FASTA	mgnify	ENA-OPJB01000969-OPJB01000969.1-human-gut-metagenome-genome-assembly--contig:-NODE-969-length-5478-cov-2.473539
3526470	ERZ501655_FASTA_CLST_21	0	sanntis	27050	41056	NRP	root:Host-associated:Human:Digestive system:Large intestine:Fecal	ERZ501655_FASTA	mgnify	ENA-OPJB01000021-OPJB01000021.1-human-gut-metagenome-genome-assembly--contig:-NODE-21-length-51822-cov-2.455792
3526472	ERZ501655_FASTA_CLST_23	10	sanntis	145	8383	RiPP	root:Host-associated:Human:Digestive system:Large intestine:Fecal	ERZ501655_FASTA	mgnify	ENA-OPJB01000255-OPJB01000255.1-human-gut-metagenome-genome-assembly--contig:-NODE-255-length-14107-cov-3.833262
3526473	ERZ501655_FASTA_CLST_24	11	sanntis	3	3845	NRP	root:Host-associated:Human:Digestive system:Large intestine:Fecal	ERZ501655_FASTA	mgnify	ENA-OPJB01001459-OPJB01001459.1-human-gut-metagenome-genome-assembly--contig:-NODE-1459-length-3845-cov-1.365699
3526477	ERZ501655_FASTA_CLST_28	10	sanntis	3	11040	Saccharide	root:Host-associated:Human:Digestive system:Large intestine:Fecal	ERZ501655_FASTA	mgnify	ENA-OPJB01000371-OPJB01000371.1-human-gut-metagenome-genome-assembly--contig:-NODE-371-length-11267-cov-3.972440
3526478	ERZ501655_FASTA_CLST_29	10	sanntis	3	10415	NRP	root:Host-associated:Human:Digestive system:Large intestine:Fecal	ERZ501655_FASTA	mgnify	ENA-OPJB01000227-OPJB01000227.1-human-gut-metagenome-genome-assembly--contig:-NODE-227-length-14979-cov-1.826454
3526480	ERZ501655_FASTA_CLST_31	0	sanntis	12069	20594	Other	root:Host-associated:Human:Digestive system:Large intestine:Fecal	ERZ501655_FASTA	mgnify	ENA-OPJB01000142-OPJB01000142.1-human-gut-metagenome-genome-assembly--contig:-NODE-142-length-20728-cov-2.277850
3526481	ERZ501655_FASTA_CLST_32	10	sanntis	3	14151	Other	root:Host-associated:Human:Digestive system:Large intestine:Fecal	ERZ501655_FASTA	mgnify	ENA-OPJB01000139-OPJB01000139.1-human-gut-metagenome-genome-assembly--contig:-NODE-139-length-20862-cov-1.855433
3526482	ERZ501655_FASTA_CLST_33	10	sanntis	198	11849	Saccharide	root:Host-associated:Human:Digestive system:Large intestine:Fecal	ERZ501655_FASTA	mgnify	ENA-OPJB01000242-OPJB01000242.1-human-gut-metagenome-genome-assembly--contig:-NODE-242-length-14437-cov-2.815255
3526484	ERZ501655_FASTA_CLST_35	0	sanntis	6678	12152	RiPP	root:Host-associated:Human:Digestive system:Large intestine:Fecal	ERZ501655_FASTA	mgnify	ENA-OPJB01000158-OPJB01000158.1-human-gut-metagenome-genome-assembly--contig:-NODE-158-length-19227-cov-2.152462
3526485	ERZ501656_FASTA_CLST_0	10	sanntis	2	8097	RiPP	root:Host-associated:Human:Digestive system:Large intestine:Fecal	ERZ501656_FASTA	mgnify	ENA-OPJD01000068-OPJD01000068.1-human-gut-metagenome-genome-assembly--contig:-NODE-68-length-18216-cov-3.022631
3526486	ERZ501656_FASTA_CLST_1	11	sanntis	3	7721	Saccharide	root:Host-associated:Human:Digestive system:Large intestine:Fecal	ERZ501656_FASTA	mgnify	ENA-OPJD01000362-OPJD01000362.1-human-gut-metagenome-genome-assembly--contig:-NODE-362-length-7722-cov-1.361810
3526490	ERZ501656_FASTA_CLST_5	11	sanntis	1	4462	Saccharide	root:Host-associated:Human:Digestive system:Large intestine:Fecal	ERZ501656_FASTA	mgnify	ENA-OPJD01000835-OPJD01000835.1-human-gut-metagenome-genome-assembly--contig:-NODE-835-length-4463-cov-1.092105
3526491	ERZ501656_FASTA_CLST_6	1	sanntis	18225	25935	Saccharide	root:Host-associated:Human:Digestive system:Large intestine:Fecal	ERZ501656_FASTA	mgnify	ENA-OPJD01000032-OPJD01000032.1-human-gut-metagenome-genome-assembly--contig:-NODE-32-length-26143-cov-1.819381
3526494	ERZ501656_FASTA_CLST_9	10	sanntis	557	2577	RiPP	root:Host-associated:Human:Digestive system:Large intestine:Fecal	ERZ501656_FASTA	mgnify	ENA-OPJD01001313-OPJD01001313.1-human-gut-metagenome-genome-assembly--contig:-NODE-1313-length-3073-cov-1.516567
3526496	ERZ501656_FASTA_CLST_11	10	sanntis	3	5055	Saccharide	root:Host-associated:Human:Digestive system:Large intestine:Fecal	ERZ501656_FASTA	mgnify	ENA-OPJD01000392-OPJD01000392.1-human-gut-metagenome-genome-assembly--contig:-NODE-392-length-7368-cov-2.187885
3526497	ERZ501656_FASTA_CLST_12	0	sanntis	2910	9764	RiPP	root:Host-associated:Human:Digestive system:Large intestine:Fecal	ERZ501656_FASTA	mgnify	ENA-OPJD01000090-OPJD01000090.1-human-gut-metagenome-genome-assembly--contig:-NODE-90-length-16365-cov-2.741999
3526499	ERZ501656_FASTA_CLST_14	0	sanntis	7549	17147	Saccharide	root:Host-associated:Human:Digestive system:Large intestine:Fecal	ERZ501656_FASTA	mgnify	ENA-OPJD01000047-OPJD01000047.1-human-gut-metagenome-genome-assembly--contig:-NODE-47-length-21323-cov-2.030139
3526500	ERZ501656_FASTA_CLST_15	1	sanntis	2698	5475	RiPP	root:Host-associated:Human:Digestive system:Large intestine:Fecal	ERZ501656_FASTA	mgnify	ENA-OPJD01000635-OPJD01000635.1-human-gut-metagenome-genome-assembly--contig:-NODE-635-length-5477-cov-1.664331
3526501	ERZ501656_FASTA_CLST_16	0	sanntis	2983	14574	Saccharide	root:Host-associated:Human:Digestive system:Large intestine:Fecal	ERZ501656_FASTA	mgnify	ENA-OPJD01000063-OPJD01000063.1-human-gut-metagenome-genome-assembly--contig:-NODE-63-length-18734-cov-2.963970
3526504	ERZ501656_FASTA_CLST_19	11	sanntis	58	5973	RiPP	root:Host-associated:Human:Digestive system:Large intestine:Fecal	ERZ501656_FASTA	mgnify	ENA-OPJD01000514-OPJD01000514.1-human-gut-metagenome-genome-assembly--contig:-NODE-514-length-6390-cov-2.161642
3526506	ERZ501656_FASTA_CLST_21	11	sanntis	166	9323	NRP	root:Host-associated:Human:Digestive system:Large intestine:Fecal	ERZ501656_FASTA	mgnify	ENA-OPJD01000244-OPJD01000244.1-human-gut-metagenome-genome-assembly--contig:-NODE-244-length-9562-cov-1.786789
3526507	ERZ501657_FASTA_CLST_0	11	sanntis	1	6764	Polyketide	root:Host-associated:Human:Digestive system:Large intestine:Fecal	ERZ501657_FASTA	mgnify	ENA-OPJG01000519-OPJG01000519.1-human-gut-metagenome-genome-assembly--contig:-NODE-519-length-6766-cov-2.013113
3526510	ERZ501657_FASTA_CLST_3	10	sanntis	278	6976	RiPP	root:Host-associated:Human:Digestive system:Large intestine:Fecal	ERZ501657_FASTA	mgnify	ENA-OPJG01000422-OPJG01000422.1-human-gut-metagenome-genome-assembly--contig:-NODE-422-length-7776-cov-3.238052
3526511	ERZ501657_FASTA_CLST_4	11	sanntis	236	4217	NRP	root:Host-associated:Human:Digestive system:Large intestine:Fecal	ERZ501657_FASTA	mgnify	ENA-OPJG01001123-OPJG01001123.1-human-gut-metagenome-genome-assembly--contig:-NODE-1123-length-4218-cov-2.829210
3526515	ERZ501657_FASTA_CLST_8	10	sanntis	3	1098	NRP|Saccharide	root:Host-associated:Human:Digestive system:Large intestine:Fecal	ERZ501657_FASTA	mgnify	ENA-OPJG01000990-OPJG01000990.1-human-gut-metagenome-genome-assembly--contig:-NODE-990-length-4535-cov-2.878795
3526517	ERZ501657_FASTA_CLST_10	0	sanntis	23887	26584	RiPP	root:Host-associated:Human:Digestive system:Large intestine:Fecal	ERZ501657_FASTA	mgnify	ENA-OPJG01000026-OPJG01000026.1-human-gut-metagenome-genome-assembly--contig:-NODE-26-length-51417-cov-2.866828
3526520	ERZ501657_FASTA_CLST_13	0	sanntis	5938	10930	NRP	root:Host-associated:Human:Digestive system:Large intestine:Fecal	ERZ501657_FASTA	mgnify	ENA-OPJG01000093-OPJG01000093.1-human-gut-metagenome-genome-assembly--contig:-NODE-93-length-21194-cov-3.089597
3526521	ERZ501657_FASTA_CLST_14	10	sanntis	3	21616	Saccharide	root:Host-associated:Human:Digestive system:Large intestine:Fecal	ERZ501657_FASTA	mgnify	ENA-OPJG01000084-OPJG01000084.1-human-gut-metagenome-genome-assembly--contig:-NODE-84-length-22632-cov-2.819418
3526522	ERZ501657_FASTA_CLST_15	10	sanntis	202	10059	RiPP	root:Host-associated:Human:Digestive system:Large intestine:Fecal	ERZ501657_FASTA	mgnify	ENA-OPJG01000019-OPJG01000019.1-human-gut-metagenome-genome-assembly--contig:-NODE-19-length-60426-cov-20.393119
3526524	ERZ501657_FASTA_CLST_17	1	sanntis	4086	28426	Saccharide	root:Host-associated:Human:Digestive system:Large intestine:Fecal	ERZ501657_FASTA	mgnify	ENA-OPJG01000060-OPJG01000060.1-human-gut-metagenome-genome-assembly--contig:-NODE-60-length-28428-cov-23.042118
3526528	ERZ501657_FASTA_CLST_21	1	sanntis	4498	10919	RiPP	root:Host-associated:Human:Digestive system:Large intestine:Fecal	ERZ501657_FASTA	mgnify	ENA-OPJG01000245-OPJG01000245.1-human-gut-metagenome-genome-assembly--contig:-NODE-245-length-10929-cov-2.195880
3526529	ERZ501657_FASTA_CLST_22	0	sanntis	4800	6885	RiPP	root:Host-associated:Human:Digestive system:Large intestine:Fecal	ERZ501657_FASTA	mgnify	ENA-OPJG01000349-OPJG01000349.1-human-gut-metagenome-genome-assembly--contig:-NODE-349-length-8919-cov-1.850632
3526530	ERZ501657_FASTA_CLST_23	11	sanntis	1	4407	Other	root:Host-associated:Human:Digestive system:Large intestine:Fecal	ERZ501657_FASTA	mgnify	ENA-OPJG01001033-OPJG01001033.1-human-gut-metagenome-genome-assembly--contig:-NODE-1033-length-4417-cov-1.664833
3526531	ERZ501657_FASTA_CLST_24	10	sanntis	3	5987	RiPP	root:Host-associated:Human:Digestive system:Large intestine:Fecal	ERZ501657_FASTA	mgnify	ENA-OPJG01000522-OPJG01000522.1-human-gut-metagenome-genome-assembly--contig:-NODE-522-length-6732-cov-1.495432
3526535	ERZ501657_FASTA_CLST_28	0	sanntis	7494	12277	RiPP	root:Host-associated:Human:Digestive system:Large intestine:Fecal	ERZ501657_FASTA	mgnify	ENA-OPJG01000191-OPJG01000191.1-human-gut-metagenome-genome-assembly--contig:-NODE-191-length-12866-cov-4.130591
3526536	ERZ501657_FASTA_CLST_29	10	sanntis	1	4971	RiPP	root:Host-associated:Human:Digestive system:Large intestine:Fecal	ERZ501657_FASTA	mgnify	ENA-OPJG01000116-OPJG01000116.1-human-gut-metagenome-genome-assembly--contig:-NODE-116-length-18331-cov-3.111567
3526541	ERZ501658_FASTA_CLST_0	0	sanntis	54415	64993	Other	root:Host-associated:Human:Digestive system:Large intestine:Fecal	ERZ501658_FASTA	mgnify	ENA-OPJE01000001-OPJE01000001.1-human-gut-metagenome-genome-assembly--contig:-NODE-1-length-110606-cov-16.905654
3526544	ERZ501658_FASTA_CLST_3	10	sanntis	96	4763	RiPP	root:Host-associated:Human:Digestive system:Large intestine:Fecal	ERZ501658_FASTA	mgnify	ENA-OPJE01000203-OPJE01000203.1-human-gut-metagenome-genome-assembly--contig:-NODE-203-length-6758-cov-8.281516
3526545	ERZ501658_FASTA_CLST_4	11	sanntis	58	3908	Saccharide	root:Host-associated:Human:Digestive system:Large intestine:Fecal	ERZ501658_FASTA	mgnify	ENA-OPJE01000432-OPJE01000432.1-human-gut-metagenome-genome-assembly--contig:-NODE-432-length-4063-cov-1.174401
3526546	ERZ501658_FASTA_CLST_5	10	sanntis	271	3830	RiPP	root:Host-associated:Human:Digestive system:Large intestine:Fecal	ERZ501658_FASTA	mgnify	ENA-OPJE01000305-OPJE01000305.1-human-gut-metagenome-genome-assembly--contig:-NODE-305-length-5016-cov-11.384398
3526547	ERZ501658_FASTA_CLST_6	10	sanntis	1	5630	RiPP	root:Host-associated:Human:Digestive system:Large intestine:Fecal	ERZ501658_FASTA	mgnify	ENA-OPJE01000198-OPJE01000198.1-human-gut-metagenome-genome-assembly--contig:-NODE-198-length-6852-cov-10.632338
3526548	ERZ501658_FASTA_CLST_7	10	sanntis	1	2233	Polyketide	root:Host-associated:Human:Digestive system:Large intestine:Fecal	ERZ501658_FASTA	mgnify	ENA-OPJE01000743-OPJE01000743.1-human-gut-metagenome-genome-assembly--contig:-NODE-743-length-3006-cov-0.816333
3526550	ERZ501658_FASTA_CLST_9	11	sanntis	254	4676	RiPP	root:Host-associated:Human:Digestive system:Large intestine:Fecal	ERZ501658_FASTA	mgnify	ENA-OPJE01000338-OPJE01000338.1-human-gut-metagenome-genome-assembly--contig:-NODE-338-length-4676-cov-4.581476
3526552	ERZ501659_FASTA_CLST_0	10	sanntis	3	6520	RiPP	root:Host-associated:Human:Digestive system:Large intestine:Fecal	ERZ501659_FASTA	mgnify	ENA-OPJL01000801-OPJL01000801.1-human-gut-metagenome-genome-assembly--contig:-NODE-801-length-8806-cov-2.862759
3526554	ERZ501659_FASTA_CLST_2	10	sanntis	1	3186	RiPP	root:Host-associated:Human:Digestive system:Large intestine:Fecal	ERZ501659_FASTA	mgnify	ENA-OPJL01001415-OPJL01001415.1-human-gut-metagenome-genome-assembly--contig:-NODE-1415-length-5976-cov-1.853572
3526555	ERZ501659_FASTA_CLST_3	1	sanntis	11192	20670	Polyketide	root:Host-associated:Human:Digestive system:Large intestine:Fecal	ERZ501659_FASTA	mgnify	ENA-OPJL01000211-OPJL01000211.1-human-gut-metagenome-genome-assembly--contig:-NODE-211-length-20670-cov-2.728159
3526557	ERZ501659_FASTA_CLST_5	1	sanntis	18206	32974	Other	root:Host-associated:Human:Digestive system:Large intestine:Fecal	ERZ501659_FASTA	mgnify	ENA-OPJL01000088-OPJL01000088.1-human-gut-metagenome-genome-assembly--contig:-NODE-88-length-32976-cov-2.929650
3526558	ERZ501659_FASTA_CLST_6	10	sanntis	3	2091	RiPP	root:Host-associated:Human:Digestive system:Large intestine:Fecal	ERZ501659_FASTA	mgnify	ENA-OPJL01002019-OPJL01002019.1-human-gut-metagenome-genome-assembly--contig:-NODE-2019-length-4697-cov-2.355666
3526559	ERZ501659_FASTA_CLST_7	11	sanntis	1	17366	Polyketide	root:Host-associated:Human:Digestive system:Large intestine:Fecal	ERZ501659_FASTA	mgnify	ENA-OPJL01000299-OPJL01000299.1-human-gut-metagenome-genome-assembly--contig:-NODE-299-length-17366-cov-2.999422
3526560	ERZ501659_FASTA_CLST_8	11	sanntis	2	4401	Polyketide	root:Host-associated:Human:Digestive system:Large intestine:Fecal	ERZ501659_FASTA	mgnify	ENA-OPJL01002226-OPJL01002226.1-human-gut-metagenome-genome-assembly--contig:-NODE-2226-length-4403-cov-1.417433
3526563	ERZ501659_FASTA_CLST_11	10	sanntis	361	12825	Saccharide	root:Host-associated:Human:Digestive system:Large intestine:Fecal	ERZ501659_FASTA	mgnify	ENA-OPJL01000024-OPJL01000024.1-human-gut-metagenome-genome-assembly--contig:-NODE-24-length-48129-cov-2.836835
3526564	ERZ501659_FASTA_CLST_12	10	sanntis	2	8526	Other	root:Host-associated:Human:Digestive system:Large intestine:Fecal	ERZ501659_FASTA	mgnify	ENA-OPJL01000666-OPJL01000666.1-human-gut-metagenome-genome-assembly--contig:-NODE-666-length-9994-cov-2.404065
3526565	ERZ501659_FASTA_CLST_13	10	sanntis	3	6772	NRP	root:Host-associated:Human:Digestive system:Large intestine:Fecal	ERZ501659_FASTA	mgnify	ENA-OPJL01001082-OPJL01001082.1-human-gut-metagenome-genome-assembly--contig:-NODE-1082-length-7129-cov-2.844642
3526566	ERZ501659_FASTA_CLST_14	11	sanntis	1379	11894	Saccharide	root:Host-associated:Human:Digestive system:Large intestine:Fecal	ERZ501659_FASTA	mgnify	ENA-OPJL01000520-OPJL01000520.1-human-gut-metagenome-genome-assembly--contig:-NODE-520-length-11926-cov-3.417151
3526567	ERZ501659_FASTA_CLST_15	10	sanntis	1	2956	Polyketide	root:Host-associated:Human:Digestive system:Large intestine:Fecal	ERZ501659_FASTA	mgnify	ENA-OPJL01003621-OPJL01003621.1-human-gut-metagenome-genome-assembly--contig:-NODE-3621-length-3189-cov-1.208041
3526570	ERZ501659_FASTA_CLST_18	10	sanntis	3	5415	Saccharide	root:Host-associated:Human:Digestive system:Large intestine:Fecal	ERZ501659_FASTA	mgnify	ENA-OPJL01000987-OPJL01000987.1-human-gut-metagenome-genome-assembly--contig:-NODE-987-length-7573-cov-2.341580
3526574	ERZ501659_FASTA_CLST_22	11	sanntis	3	5303	NRP	root:Host-associated:Human:Digestive system:Large intestine:Fecal	ERZ501659_FASTA	mgnify	ENA-OPJL01001590-OPJL01001590.1-human-gut-metagenome-genome-assembly--contig:-NODE-1590-length-5502-cov-2.013953
3526577	ERZ501659_FASTA_CLST_25	0	sanntis	4226	10368	RiPP	root:Host-associated:Human:Digestive system:Large intestine:Fecal	ERZ501659_FASTA	mgnify	ENA-OPJL01000614-OPJL01000614.1-human-gut-metagenome-genome-assembly--contig:-NODE-614-length-10577-cov-3.028036
3526579	ERZ501659_FASTA_CLST_27	11	sanntis	79	5165	RiPP	root:Host-associated:Human:Digestive system:Large intestine:Fecal	ERZ501659_FASTA	mgnify	ENA-OPJL01001685-OPJL01001685.1-human-gut-metagenome-genome-assembly--contig:-NODE-1685-length-5315-cov-5.149240
3526581	ERZ501659_FASTA_CLST_29	0	sanntis	18888	29461	NRP	root:Host-associated:Human:Digestive system:Large intestine:Fecal	ERZ501659_FASTA	mgnify	ENA-OPJL01000017-OPJL01000017.1-human-gut-metagenome-genome-assembly--contig:-NODE-17-length-52583-cov-5.124905
3526584	ERZ501659_FASTA_CLST_32	11	sanntis	169	7281	Other	root:Host-associated:Human:Digestive system:Large intestine:Fecal	ERZ501659_FASTA	mgnify	ENA-OPJL01001053-OPJL01001053.1-human-gut-metagenome-genome-assembly--contig:-NODE-1053-length-7300-cov-1.754451
3526585	ERZ501659_FASTA_CLST_33	11	sanntis	1	5260	Saccharide	root:Host-associated:Human:Digestive system:Large intestine:Fecal	ERZ501659_FASTA	mgnify	ENA-OPJL01001681-OPJL01001681.1-human-gut-metagenome-genome-assembly--contig:-NODE-1681-length-5322-cov-1.550598
3526586	ERZ501659_FASTA_CLST_34	10	sanntis	2	7194	Saccharide	root:Host-associated:Human:Digestive system:Large intestine:Fecal	ERZ501659_FASTA	mgnify	ENA-OPJL01000908-OPJL01000908.1-human-gut-metagenome-genome-assembly--contig:-NODE-908-length-8070-cov-2.439052
3526587	ERZ501659_FASTA_CLST_35	10	sanntis	26	10369	Saccharide	root:Host-associated:Human:Digestive system:Large intestine:Fecal	ERZ501659_FASTA	mgnify	ENA-OPJL01000571-OPJL01000571.1-human-gut-metagenome-genome-assembly--contig:-NODE-571-length-11179-cov-2.925746
3526588	ERZ501659_FASTA_CLST_36	11	sanntis	67	5969	Saccharide	root:Host-associated:Human:Digestive system:Large intestine:Fecal	ERZ501659_FASTA	mgnify	ENA-OPJL01001417-OPJL01001417.1-human-gut-metagenome-genome-assembly--contig:-NODE-1417-length-5971-cov-2.321501
3526589	ERZ501659_FASTA_CLST_37	11	sanntis	1	5227	NRP	root:Host-associated:Human:Digestive system:Large intestine:Fecal	ERZ501659_FASTA	mgnify	ENA-OPJL01001732-OPJL01001732.1-human-gut-metagenome-genome-assembly--contig:-NODE-1732-length-5228-cov-2.040015
3526591	ERZ501659_FASTA_CLST_39	0	sanntis	29318	40400	Saccharide	root:Host-associated:Human:Digestive system:Large intestine:Fecal	ERZ501659_FASTA	mgnify	ENA-OPJL01000043-OPJL01000043.1-human-gut-metagenome-genome-assembly--contig:-NODE-43-length-42463-cov-5.201684
3526592	ERZ501659_FASTA_CLST_40	10	sanntis	339	11584	RiPP	root:Host-associated:Human:Digestive system:Large intestine:Fecal	ERZ501659_FASTA	mgnify	ENA-OPJL01000443-OPJL01000443.1-human-gut-metagenome-genome-assembly--contig:-NODE-443-length-13489-cov-1.833631
3526593	ERZ501659_FASTA_CLST_41	10	sanntis	188	11640	Saccharide	root:Host-associated:Human:Digestive system:Large intestine:Fecal	ERZ501659_FASTA	mgnify	ENA-OPJL01000515-OPJL01000515.1-human-gut-metagenome-genome-assembly--contig:-NODE-515-length-11958-cov-2.588591
3526596	ERZ501659_FASTA_CLST_44	0	sanntis	4080	35047	Other	root:Host-associated:Human:Digestive system:Large intestine:Fecal	ERZ501659_FASTA	mgnify	ENA-OPJL01000035-OPJL01000035.1-human-gut-metagenome-genome-assembly--contig:-NODE-35-length-44259-cov-3.008913
3526598	ERZ501659_FASTA_CLST_46	0	sanntis	16579	23393	RiPP	root:Host-associated:Human:Digestive system:Large intestine:Fecal	ERZ501659_FASTA	mgnify	ENA-OPJL01000085-OPJL01000085.1-human-gut-metagenome-genome-assembly--contig:-NODE-85-length-33311-cov-3.111378
3526599	ERZ501659_FASTA_CLST_47	11	sanntis	756	13784	Other	root:Host-associated:Human:Digestive system:Large intestine:Fecal	ERZ501659_FASTA	mgnify	ENA-OPJL01000429-OPJL01000429.1-human-gut-metagenome-genome-assembly--contig:-NODE-429-length-13784-cov-2.094035
3526601	ERZ501659_FASTA_CLST_49	11	sanntis	3	3013	RiPP	root:Host-associated:Human:Digestive system:Large intestine:Fecal	ERZ501659_FASTA	mgnify	ENA-OPJL01003928-OPJL01003928.1-human-gut-metagenome-genome-assembly--contig:-NODE-3928-length-3014-cov-1.627915
3526603	ERZ501659_FASTA_CLST_51	0	sanntis	25058	38530	Other	root:Host-associated:Human:Digestive system:Large intestine:Fecal	ERZ501659_FASTA	mgnify	ENA-OPJL01000044-OPJL01000044.1-human-gut-metagenome-genome-assembly--contig:-NODE-44-length-42283-cov-2.922563
3526604	ERZ501660_FASTA_CLST_0	10	sanntis	3	3831	RiPP	root:Host-associated:Human:Digestive system:Large intestine:Fecal	ERZ501660_FASTA	mgnify	ENA-OPJF01001565-OPJF01001565.1-human-gut-metagenome-genome-assembly--contig:-NODE-1565-length-4311-cov-1.955357
3526606	ERZ501660_FASTA_CLST_2	11	sanntis	2	19690	Saccharide	root:Host-associated:Human:Digestive system:Large intestine:Fecal	ERZ501660_FASTA	mgnify	ENA-OPJF01000160-OPJF01000160.1-human-gut-metagenome-genome-assembly--contig:-NODE-160-length-19820-cov-3.669567
3526608	ERZ501660_FASTA_CLST_4	11	sanntis	3	5231	Polyketide	root:Host-associated:Human:Digestive system:Large intestine:Fecal	ERZ501660_FASTA	mgnify	ENA-OPJF01001247-OPJF01001247.1-human-gut-metagenome-genome-assembly--contig:-NODE-1247-length-5231-cov-1.745750
3526609	ERZ501660_FASTA_CLST_5	11	sanntis	1	4145	Saccharide	root:Host-associated:Human:Digestive system:Large intestine:Fecal	ERZ501660_FASTA	mgnify	ENA-OPJF01001632-OPJF01001632.1-human-gut-metagenome-genome-assembly--contig:-NODE-1632-length-4145-cov-1.382396
3526610	ERZ501660_FASTA_CLST_6	10	sanntis	96	3761	NRP	root:Host-associated:Human:Digestive system:Large intestine:Fecal	ERZ501660_FASTA	mgnify	ENA-OPJF01001323-OPJF01001323.1-human-gut-metagenome-genome-assembly--contig:-NODE-1323-length-4987-cov-1.214720
3526611	ERZ501660_FASTA_CLST_7	1	sanntis	4878	12229	RiPP	root:Host-associated:Human:Digestive system:Large intestine:Fecal	ERZ501660_FASTA	mgnify	ENA-OPJF01000389-OPJF01000389.1-human-gut-metagenome-genome-assembly--contig:-NODE-389-length-12370-cov-2.080796
3526612	ERZ501660_FASTA_CLST_8	10	sanntis	3	4765	RiPP	root:Host-associated:Human:Digestive system:Large intestine:Fecal	ERZ501660_FASTA	mgnify	ENA-OPJF01001294-OPJF01001294.1-human-gut-metagenome-genome-assembly--contig:-NODE-1294-length-5073-cov-2.245915
3526613	ERZ501660_FASTA_CLST_9	10	sanntis	108	7908	Saccharide	root:Host-associated:Human:Digestive system:Large intestine:Fecal	ERZ501660_FASTA	mgnify	ENA-OPJF01000620-OPJF01000620.1-human-gut-metagenome-genome-assembly--contig:-NODE-620-length-8937-cov-1.301396
3526614	ERZ501660_FASTA_CLST_10	0	sanntis	32946	44537	Saccharide	root:Host-associated:Human:Digestive system:Large intestine:Fecal	ERZ501660_FASTA	mgnify	ENA-OPJF01000001-OPJF01000001.1-human-gut-metagenome-genome-assembly--contig:-NODE-1-length-90900-cov-2.665122
3526615	ERZ501660_FASTA_CLST_11	0	sanntis	25874	29506	Other	root:Host-associated:Human:Digestive system:Large intestine:Fecal	ERZ501660_FASTA	mgnify	ENA-OPJF01000004-OPJF01000004.1-human-gut-metagenome-genome-assembly--contig:-NODE-4-length-63947-cov-2.824391
3526616	ERZ501660_FASTA_CLST_12	11	sanntis	3	3894	Polyketide	root:Host-associated:Human:Digestive system:Large intestine:Fecal	ERZ501660_FASTA	mgnify	ENA-OPJF01001739-OPJF01001739.1-human-gut-metagenome-genome-assembly--contig:-NODE-1739-length-3896-cov-1.786514
3526617	ERZ501660_FASTA_CLST_13	11	sanntis	2	3774	Polyketide	root:Host-associated:Human:Digestive system:Large intestine:Fecal	ERZ501660_FASTA	mgnify	ENA-OPJF01001808-OPJF01001808.1-human-gut-metagenome-genome-assembly--contig:-NODE-1808-length-3774-cov-1.231514
3526619	ERZ501660_FASTA_CLST_15	11	sanntis	3	9718	NRP	root:Host-associated:Human:Digestive system:Large intestine:Fecal	ERZ501660_FASTA	mgnify	ENA-OPJF01000533-OPJF01000533.1-human-gut-metagenome-genome-assembly--contig:-NODE-533-length-9953-cov-1.533744
3526620	ERZ501660_FASTA_CLST_16	10	sanntis	164	3301	NRP	root:Host-associated:Human:Digestive system:Large intestine:Fecal	ERZ501660_FASTA	mgnify	ENA-OPJF01000273-OPJF01000273.1-human-gut-metagenome-genome-assembly--contig:-NODE-273-length-14787-cov-1.686261
3526621	ERZ501660_FASTA_CLST_17	11	sanntis	1	3546	Saccharide	root:Host-associated:Human:Digestive system:Large intestine:Fecal	ERZ501660_FASTA	mgnify	ENA-OPJF01001879-OPJF01001879.1-human-gut-metagenome-genome-assembly--contig:-NODE-1879-length-3618-cov-1.669941
3526622	ERZ501660_FASTA_CLST_18	11	sanntis	3	6594	Saccharide	root:Host-associated:Human:Digestive system:Large intestine:Fecal	ERZ501660_FASTA	mgnify	ENA-OPJF01000896-OPJF01000896.1-human-gut-metagenome-genome-assembly--contig:-NODE-896-length-6805-cov-1.687259
3526623	ERZ501660_FASTA_CLST_19	11	sanntis	2	5721	Other	root:Host-associated:Human:Digestive system:Large intestine:Fecal	ERZ501660_FASTA	mgnify	ENA-OPJF01001126-OPJF01001126.1-human-gut-metagenome-genome-assembly--contig:-NODE-1126-length-5721-cov-2.046417
3526627	ERZ501660_FASTA_CLST_23	11	sanntis	155	12745	Other	root:Host-associated:Human:Digestive system:Large intestine:Fecal	ERZ501660_FASTA	mgnify	ENA-OPJF01000366-OPJF01000366.1-human-gut-metagenome-genome-assembly--contig:-NODE-366-length-12746-cov-1.892601
3526628	ERZ501660_FASTA_CLST_24	11	sanntis	216	9790	Other	root:Host-associated:Human:Digestive system:Large intestine:Fecal	ERZ501660_FASTA	mgnify	ENA-OPJF01000550-OPJF01000550.1-human-gut-metagenome-genome-assembly--contig:-NODE-550-length-9792-cov-1.940023
3526629	ERZ501660_FASTA_CLST_25	1	sanntis	8751	22245	Polyketide	root:Host-associated:Human:Digestive system:Large intestine:Fecal	ERZ501660_FASTA	mgnify	ENA-OPJF01000124-OPJF01000124.1-human-gut-metagenome-genome-assembly--contig:-NODE-124-length-22247-cov-1.883922
3526631	ERZ501660_FASTA_CLST_27	10	sanntis	3	9849	Polyketide	root:Host-associated:Human:Digestive system:Large intestine:Fecal	ERZ501660_FASTA	mgnify	ENA-OPJF01000349-OPJF01000349.1-human-gut-metagenome-genome-assembly--contig:-NODE-349-length-12963-cov-2.091881
3526632	ERZ501660_FASTA_CLST_28	10	sanntis	1	12972	Saccharide	root:Host-associated:Human:Digestive system:Large intestine:Fecal	ERZ501660_FASTA	mgnify	ENA-OPJF01000174-OPJF01000174.1-human-gut-metagenome-genome-assembly--contig:-NODE-174-length-18762-cov-1.487144
3526634	ERZ501660_FASTA_CLST_30	0	sanntis	3980	14581	Saccharide	root:Host-associated:Human:Digestive system:Large intestine:Fecal	ERZ501660_FASTA	mgnify	ENA-OPJF01000222-OPJF01000222.1-human-gut-metagenome-genome-assembly--contig:-NODE-222-length-16588-cov-1.275389
3526635	ERZ501660_FASTA_CLST_31	10	sanntis	158	26666	Other	root:Host-associated:Human:Digestive system:Large intestine:Fecal	ERZ501660_FASTA	mgnify	ENA-OPJF01000058-OPJF01000058.1-human-gut-metagenome-genome-assembly--contig:-NODE-58-length-31952-cov-1.931436
3526637	ERZ501660_FASTA_CLST_33	10	sanntis	1	2676	Other	root:Host-associated:Human:Digestive system:Large intestine:Fecal	ERZ501660_FASTA	mgnify	ENA-OPJF01001796-OPJF01001796.1-human-gut-metagenome-genome-assembly--contig:-NODE-1796-length-3790-cov-1.597590
3526638	ERZ501663_FASTA_CLST_0	11	sanntis	2	5732	NRP	root:Host-associated:Human:Digestive system:Large intestine:Fecal	ERZ501663_FASTA	mgnify	ENA-OPJK01001521-OPJK01001521.1-human-gut-metagenome-genome-assembly--contig:-NODE-1521-length-5734-cov-1.692375
3526640	ERZ501663_FASTA_CLST_2	11	sanntis	119	7411	Polyketide	root:Host-associated:Human:Digestive system:Large intestine:Fecal	ERZ501663_FASTA	mgnify	ENA-OPJK01001030-OPJK01001030.1-human-gut-metagenome-genome-assembly--contig:-NODE-1030-length-7413-cov-2.184425
3526641	ERZ501663_FASTA_CLST_3	11	sanntis	146	3862	RiPP	root:Host-associated:Human:Digestive system:Large intestine:Fecal	ERZ501663_FASTA	mgnify	ENA-OPJK01002548-OPJK01002548.1-human-gut-metagenome-genome-assembly--contig:-NODE-2548-length-3864-cov-1.810449
3526642	ERZ501663_FASTA_CLST_4	10	sanntis	1	3127	RiPP	root:Host-associated:Human:Digestive system:Large intestine:Fecal	ERZ501663_FASTA	mgnify	ENA-OPJK01003186-OPJK01003186.1-human-gut-metagenome-genome-assembly--contig:-NODE-3186-length-3226-cov-2.141596
3526644	ERZ501663_FASTA_CLST_6	10	sanntis	2	1239	NRP|Saccharide	root:Host-associated:Human:Digestive system:Large intestine:Fecal	ERZ501663_FASTA	mgnify	ENA-OPJK01002830-OPJK01002830.1-human-gut-metagenome-genome-assembly--contig:-NODE-2830-length-3551-cov-1.389302
3526645	ERZ501663_FASTA_CLST_7	11	sanntis	1	6734	Other	root:Host-associated:Human:Digestive system:Large intestine:Fecal	ERZ501663_FASTA	mgnify	ENA-OPJK01001202-OPJK01001202.1-human-gut-metagenome-genome-assembly--contig:-NODE-1202-length-6736-cov-2.025146
3526647	ERZ501663_FASTA_CLST_9	0	sanntis	3316	34283	Other	root:Host-associated:Human:Digestive system:Large intestine:Fecal	ERZ501663_FASTA	mgnify	ENA-OPJK01000042-OPJK01000042.1-human-gut-metagenome-genome-assembly--contig:-NODE-42-length-37029-cov-2.526884
3526649	ERZ501663_FASTA_CLST_11	10	sanntis	2	16565	Saccharide	root:Host-associated:Human:Digestive system:Large intestine:Fecal	ERZ501663_FASTA	mgnify	ENA-OPJK01000112-OPJK01000112.1-human-gut-metagenome-genome-assembly--contig:-NODE-112-length-23131-cov-2.458052
3526650	ERZ501663_FASTA_CLST_12	11	sanntis	2	3800	RiPP	root:Host-associated:Human:Digestive system:Large intestine:Fecal	ERZ501663_FASTA	mgnify	ENA-OPJK01002596-OPJK01002596.1-human-gut-metagenome-genome-assembly--contig:-NODE-2596-length-3802-cov-2.161729
3526652	ERZ501663_FASTA_CLST_14	0	sanntis	14111	38295	Other	root:Host-associated:Human:Digestive system:Large intestine:Fecal	ERZ501663_FASTA	mgnify	ENA-OPJK01000028-OPJK01000028.1-human-gut-metagenome-genome-assembly--contig:-NODE-28-length-43805-cov-4.932320
3526653	ERZ501663_FASTA_CLST_15	10	sanntis	1	1268	Polyketide	root:Host-associated:Human:Digestive system:Large intestine:Fecal	ERZ501663_FASTA	mgnify	ENA-OPJK01001921-OPJK01001921.1-human-gut-metagenome-genome-assembly--contig:-NODE-1921-length-4758-cov-2.607910
3526654	ERZ501663_FASTA_CLST_16	0	sanntis	32945	44536	Saccharide	root:Host-associated:Human:Digestive system:Large intestine:Fecal	ERZ501663_FASTA	mgnify	ENA-OPJK01000012-OPJK01000012.1-human-gut-metagenome-genome-assembly--contig:-NODE-12-length-56625-cov-6.289005
3526655	ERZ501663_FASTA_CLST_17	10	sanntis	3	15449	Polyketide	root:Host-associated:Human:Digestive system:Large intestine:Fecal	ERZ501663_FASTA	mgnify	ENA-OPJK01000273-OPJK01000273.1-human-gut-metagenome-genome-assembly--contig:-NODE-273-length-15551-cov-2.395973
3526658	ERZ501663_FASTA_CLST_20	11	sanntis	256	7874	NRP	root:Host-associated:Human:Digestive system:Large intestine:Fecal	ERZ501663_FASTA	mgnify	ENA-OPJK01000939-OPJK01000939.1-human-gut-metagenome-genome-assembly--contig:-NODE-939-length-7876-cov-2.609257
3526660	ERZ501663_FASTA_CLST_22	11	sanntis	1	4931	Saccharide	root:Host-associated:Human:Digestive system:Large intestine:Fecal	ERZ501663_FASTA	mgnify	ENA-OPJK01001836-OPJK01001836.1-human-gut-metagenome-genome-assembly--contig:-NODE-1836-length-4932-cov-1.216732
3526661	ERZ501663_FASTA_CLST_23	0	sanntis	5339	27864	Saccharide	root:Host-associated:Human:Digestive system:Large intestine:Fecal	ERZ501663_FASTA	mgnify	ENA-OPJK01000007-OPJK01000007.1-human-gut-metagenome-genome-assembly--contig:-NODE-7-length-63471-cov-6.325943
3526664	ERZ501663_FASTA_CLST_26	11	sanntis	54	4858	RiPP	root:Host-associated:Human:Digestive system:Large intestine:Fecal	ERZ501663_FASTA	mgnify	ENA-OPJK01001871-OPJK01001871.1-human-gut-metagenome-genome-assembly--contig:-NODE-1871-length-4860-cov-2.040999
3526665	ERZ501663_FASTA_CLST_27	10	sanntis	128	4921	Other	root:Host-associated:Human:Digestive system:Large intestine:Fecal	ERZ501663_FASTA	mgnify	ENA-OPJK01000058-OPJK01000058.1-human-gut-metagenome-genome-assembly--contig:-NODE-58-length-32516-cov-3.900742
3526666	ERZ501663_FASTA_CLST_28	10	sanntis	1	3390	Saccharide	root:Host-associated:Human:Digestive system:Large intestine:Fecal	ERZ501663_FASTA	mgnify	ENA-OPJK01002720-OPJK01002720.1-human-gut-metagenome-genome-assembly--contig:-NODE-2720-length-3670-cov-2.144122
3526668	ERZ501663_FASTA_CLST_30	10	sanntis	1	11933	Other	root:Host-associated:Human:Digestive system:Large intestine:Fecal	ERZ501663_FASTA	mgnify	ENA-OPJK01000426-OPJK01000426.1-human-gut-metagenome-genome-assembly--contig:-NODE-426-length-12585-cov-2.616840
3526670	ERZ501663_FASTA_CLST_32	11	sanntis	3	3700	RiPP	root:Host-associated:Human:Digestive system:Large intestine:Fecal	ERZ501663_FASTA	mgnify	ENA-OPJK01002691-OPJK01002691.1-human-gut-metagenome-genome-assembly--contig:-NODE-2691-length-3700-cov-1.424966
3526671	ERZ501663_FASTA_CLST_33	10	sanntis	3	13110	Saccharide	root:Host-associated:Human:Digestive system:Large intestine:Fecal	ERZ501663_FASTA	mgnify	ENA-OPJK01000134-OPJK01000134.1-human-gut-metagenome-genome-assembly--contig:-NODE-134-length-21651-cov-2.389378
3526672	ERZ501663_FASTA_CLST_34	10	sanntis	1	6540	Saccharide	root:Host-associated:Human:Digestive system:Large intestine:Fecal	ERZ501663_FASTA	mgnify	ENA-OPJK01000961-OPJK01000961.1-human-gut-metagenome-genome-assembly--contig:-NODE-961-length-7740-cov-2.354717
3526674	ERZ501663_FASTA_CLST_36	11	sanntis	2	3331	NRP	root:Host-associated:Human:Digestive system:Large intestine:Fecal	ERZ501663_FASTA	mgnify	ENA-OPJK01002801-OPJK01002801.1-human-gut-metagenome-genome-assembly--contig:-NODE-2801-length-3580-cov-1.976170
3526676	ERZ501663_FASTA_CLST_38	10	sanntis	71	12798	Saccharide	root:Host-associated:Human:Digestive system:Large intestine:Fecal	ERZ501663_FASTA	mgnify	ENA-OPJK01000301-OPJK01000301.1-human-gut-metagenome-genome-assembly--contig:-NODE-301-length-14951-cov-2.402927
3526677	ERZ501663_FASTA_CLST_39	11	sanntis	272	24779	RiPP	root:Host-associated:Human:Digestive system:Large intestine:Fecal	ERZ501663_FASTA	mgnify	ENA-OPJK01000089-OPJK01000089.1-human-gut-metagenome-genome-assembly--contig:-NODE-89-length-24818-cov-4.355369
3526679	ERZ501663_FASTA_CLST_41	11	sanntis	3	12516	Saccharide	root:Host-associated:Human:Digestive system:Large intestine:Fecal	ERZ501663_FASTA	mgnify	ENA-OPJK01000430-OPJK01000430.1-human-gut-metagenome-genome-assembly--contig:-NODE-430-length-12533-cov-2.184565
3526680	ERZ501663_FASTA_CLST_42	10	sanntis	197	2592	RiPP	root:Host-associated:Human:Digestive system:Large intestine:Fecal	ERZ501663_FASTA	mgnify	ENA-OPJK01002922-OPJK01002922.1-human-gut-metagenome-genome-assembly--contig:-NODE-2922-length-3453-cov-1.833137
3526684	ERZ501663_FASTA_CLST_46	10	sanntis	147	23777	Saccharide	root:Host-associated:Human:Digestive system:Large intestine:Fecal	ERZ501663_FASTA	mgnify	ENA-OPJK01000052-OPJK01000052.1-human-gut-metagenome-genome-assembly--contig:-NODE-52-length-32975-cov-2.460450
3526685	ERZ501663_FASTA_CLST_47	11	sanntis	1	8640	RiPP	root:Host-associated:Human:Digestive system:Large intestine:Fecal	ERZ501663_FASTA	mgnify	ENA-OPJK01000807-OPJK01000807.1-human-gut-metagenome-genome-assembly--contig:-NODE-807-length-8696-cov-2.813332
3526686	ERZ501663_FASTA_CLST_48	10	sanntis	2	6654	RiPP	root:Host-associated:Human:Digestive system:Large intestine:Fecal	ERZ501663_FASTA	mgnify	ENA-OPJK01001058-OPJK01001058.1-human-gut-metagenome-genome-assembly--contig:-NODE-1058-length-7297-cov-2.561723
3526687	ERZ501663_FASTA_CLST_49	11	sanntis	1	6554	Polyketide	root:Host-associated:Human:Digestive system:Large intestine:Fecal	ERZ501663_FASTA	mgnify	ENA-OPJK01001250-OPJK01001250.1-human-gut-metagenome-genome-assembly--contig:-NODE-1250-length-6555-cov-3.179077
3526688	ERZ501663_FASTA_CLST_50	10	sanntis	96	3761	NRP	root:Host-associated:Human:Digestive system:Large intestine:Fecal	ERZ501663_FASTA	mgnify	ENA-OPJK01002470-OPJK01002470.1-human-gut-metagenome-genome-assembly--contig:-NODE-2470-length-3977-cov-2.097909
3526690	ERZ501663_FASTA_CLST_52	11	sanntis	2	5244	Saccharide	root:Host-associated:Human:Digestive system:Large intestine:Fecal	ERZ501663_FASTA	mgnify	ENA-OPJK01001706-OPJK01001706.1-human-gut-metagenome-genome-assembly--contig:-NODE-1706-length-5245-cov-2.309634
3526691	ERZ501663_FASTA_CLST_53	10	sanntis	3	5112	RiPP	root:Host-associated:Human:Digestive system:Large intestine:Fecal	ERZ501663_FASTA	mgnify	ENA-OPJK01000905-OPJK01000905.1-human-gut-metagenome-genome-assembly--contig:-NODE-905-length-8094-cov-2.032218
3526692	ERZ501663_FASTA_CLST_54	11	sanntis	2	3647	RiPP	root:Host-associated:Human:Digestive system:Large intestine:Fecal	ERZ501663_FASTA	mgnify	ENA-OPJK01002742-OPJK01002742.1-human-gut-metagenome-genome-assembly--contig:-NODE-2742-length-3647-cov-1.920379
3526694	ERZ501663_FASTA_CLST_56	10	sanntis	2	11011	Other	root:Host-associated:Human:Digestive system:Large intestine:Fecal	ERZ501663_FASTA	mgnify	ENA-OPJK01000299-OPJK01000299.1-human-gut-metagenome-genome-assembly--contig:-NODE-299-length-15054-cov-2.292219
3526695	ERZ501663_FASTA_CLST_57	10	sanntis	1	13611	NRP|Polyketide	root:Host-associated:Human:Digestive system:Large intestine:Fecal	ERZ501663_FASTA	mgnify	ENA-OPJK01000300-OPJK01000300.1-human-gut-metagenome-genome-assembly--contig:-NODE-300-length-15015-cov-2.574064
3526696	ERZ501663_FASTA_CLST_58	10	sanntis	2	8368	Polyketide	root:Host-associated:Human:Digestive system:Large intestine:Fecal	ERZ501663_FASTA	mgnify	ENA-OPJK01000101-OPJK01000101.1-human-gut-metagenome-genome-assembly--contig:-NODE-101-length-23778-cov-3.449311
3526698	ERZ501663_FASTA_CLST_60	10	sanntis	1	2324	Polyketide	root:Host-associated:Human:Digestive system:Large intestine:Fecal	ERZ501663_FASTA	mgnify	ENA-OPJK01003329-OPJK01003329.1-human-gut-metagenome-genome-assembly--contig:-NODE-3329-length-3109-cov-2.557629
3526699	ERZ501663_FASTA_CLST_61	11	sanntis	1	20640	Other	root:Host-associated:Human:Digestive system:Large intestine:Fecal	ERZ501663_FASTA	mgnify	ENA-OPJK01000143-OPJK01000143.1-human-gut-metagenome-genome-assembly--contig:-NODE-143-length-20642-cov-2.388303
3526700	ERZ501664_FASTA_CLST_0	10	sanntis	3	16414	Saccharide	root:Host-associated:Human:Digestive system:Large intestine:Fecal	ERZ501664_FASTA	mgnify	ENA-OPJP01000161-OPJP01000161.1-human-gut-metagenome-genome-assembly--contig:-NODE-161-length-19449-cov-4.410849
3526701	ERZ501664_FASTA_CLST_1	0	sanntis	5487	15801	RiPP	root:Host-associated:Human:Digestive system:Large intestine:Fecal	ERZ501664_FASTA	mgnify	ENA-OPJP01000176-OPJP01000176.1-human-gut-metagenome-genome-assembly--contig:-NODE-176-length-18862-cov-1.996544
3526702	ERZ501664_FASTA_CLST_2	11	sanntis	3	7542	Saccharide	root:Host-associated:Human:Digestive system:Large intestine:Fecal	ERZ501664_FASTA	mgnify	ENA-OPJP01000916-OPJP01000916.1-human-gut-metagenome-genome-assembly--contig:-NODE-916-length-7542-cov-1.648591
3526704	ERZ501664_FASTA_CLST_4	11	sanntis	280	9166	Saccharide	root:Host-associated:Human:Digestive system:Large intestine:Fecal	ERZ501664_FASTA	mgnify	ENA-OPJP01000692-OPJP01000692.1-human-gut-metagenome-genome-assembly--contig:-NODE-692-length-9227-cov-1.972961
3526705	ERZ501664_FASTA_CLST_5	11	sanntis	1	12341	Other	root:Host-associated:Human:Digestive system:Large intestine:Fecal	ERZ501664_FASTA	mgnify	ENA-OPJP01000430-OPJP01000430.1-human-gut-metagenome-genome-assembly--contig:-NODE-430-length-12395-cov-1.392950
3526706	ERZ501664_FASTA_CLST_6	10	sanntis	84	13491	Other	root:Host-associated:Human:Digestive system:Large intestine:Fecal	ERZ501664_FASTA	mgnify	ENA-OPJP01000023-OPJP01000023.1-human-gut-metagenome-genome-assembly--contig:-NODE-23-length-37425-cov-2.276478
3526708	ERZ501664_FASTA_CLST_8	10	sanntis	114	3596	RiPP	root:Host-associated:Human:Digestive system:Large intestine:Fecal	ERZ501664_FASTA	mgnify	ENA-OPJP01000288-OPJP01000288.1-human-gut-metagenome-genome-assembly--contig:-NODE-288-length-14906-cov-1.775571
3526709	ERZ501664_FASTA_CLST_9	10	sanntis	3	9016	Saccharide	root:Host-associated:Human:Digestive system:Large intestine:Fecal	ERZ501664_FASTA	mgnify	ENA-OPJP01000480-OPJP01000480.1-human-gut-metagenome-genome-assembly--contig:-NODE-480-length-11773-cov-1.597969
3526710	ERZ501664_FASTA_CLST_10	10	sanntis	206	2898	RiPP	root:Host-associated:Human:Digestive system:Large intestine:Fecal	ERZ501664_FASTA	mgnify	ENA-OPJP01001398-OPJP01001398.1-human-gut-metagenome-genome-assembly--contig:-NODE-1398-length-5323-cov-2.437927
3526711	ERZ501664_FASTA_CLST_11	1	sanntis	11084	21691	RiPP	root:Host-associated:Human:Digestive system:Large intestine:Fecal	ERZ501664_FASTA	mgnify	ENA-OPJP01000122-OPJP01000122.1-human-gut-metagenome-genome-assembly--contig:-NODE-122-length-21730-cov-7.142976
3526713	ERZ501664_FASTA_CLST_13	11	sanntis	2	30247	Other	root:Host-associated:Human:Digestive system:Large intestine:Fecal	ERZ501664_FASTA	mgnify	ENA-OPJP01000046-OPJP01000046.1-human-gut-metagenome-genome-assembly--contig:-NODE-46-length-30585-cov-1.917196
3526714	ERZ501664_FASTA_CLST_14	10	sanntis	3	6743	Saccharide	root:Host-associated:Human:Digestive system:Large intestine:Fecal	ERZ501664_FASTA	mgnify	ENA-OPJP01001086-OPJP01001086.1-human-gut-metagenome-genome-assembly--contig:-NODE-1086-length-6819-cov-1.402129
3526715	ERZ501664_FASTA_CLST_15	0	sanntis	27677	36961	RiPP	root:Host-associated:Human:Digestive system:Large intestine:Fecal	ERZ501664_FASTA	mgnify	ENA-OPJP01000002-OPJP01000002.1-human-gut-metagenome-genome-assembly--contig:-NODE-2-length-85620-cov-12.309262
3526716	ERZ501664_FASTA_CLST_16	10	sanntis	345	7898	RiPP	root:Host-associated:Human:Digestive system:Large intestine:Fecal	ERZ501664_FASTA	mgnify	ENA-OPJP01000090-OPJP01000090.1-human-gut-metagenome-genome-assembly--contig:-NODE-90-length-24223-cov-10.106173
3526717	ERZ501664_FASTA_CLST_17	10	sanntis	205	10783	Other	root:Host-associated:Human:Digestive system:Large intestine:Fecal	ERZ501664_FASTA	mgnify	ENA-OPJP01000305-OPJP01000305.1-human-gut-metagenome-genome-assembly--contig:-NODE-305-length-14572-cov-4.254598
3526718	ERZ501664_FASTA_CLST_18	10	sanntis	2	9258	Other	root:Host-associated:Human:Digestive system:Large intestine:Fecal	ERZ501664_FASTA	mgnify	ENA-OPJP01000651-OPJP01000651.1-human-gut-metagenome-genome-assembly--contig:-NODE-651-length-9537-cov-1.762497
3526719	ERZ501664_FASTA_CLST_19	11	sanntis	2	4686	RiPP	root:Host-associated:Human:Digestive system:Large intestine:Fecal	ERZ501664_FASTA	mgnify	ENA-OPJP01001625-OPJP01001625.1-human-gut-metagenome-genome-assembly--contig:-NODE-1625-length-4688-cov-2.048565
3526722	ERZ501664_FASTA_CLST_22	10	sanntis	3	4988	RiPP	root:Host-associated:Human:Digestive system:Large intestine:Fecal	ERZ501664_FASTA	mgnify	ENA-OPJP01001253-OPJP01001253.1-human-gut-metagenome-genome-assembly--contig:-NODE-1253-length-5940-cov-11.736619
3526724	ERZ501664_FASTA_CLST_24	11	sanntis	1	7248	Saccharide	root:Host-associated:Human:Digestive system:Large intestine:Fecal	ERZ501664_FASTA	mgnify	ENA-OPJP01000953-OPJP01000953.1-human-gut-metagenome-genome-assembly--contig:-NODE-953-length-7367-cov-1.729212
3526726	ERZ501664_FASTA_CLST_26	0	sanntis	3579	5338	NRP	root:Host-associated:Human:Digestive system:Large intestine:Fecal	ERZ501664_FASTA	mgnify	ENA-OPJP01000359-OPJP01000359.1-human-gut-metagenome-genome-assembly--contig:-NODE-359-length-13382-cov-1.763863
3526727	ERZ501664_FASTA_CLST_27	10	sanntis	271	9264	Saccharide	root:Host-associated:Human:Digestive system:Large intestine:Fecal	ERZ501664_FASTA	mgnify	ENA-OPJP01000577-OPJP01000577.1-human-gut-metagenome-genome-assembly--contig:-NODE-577-length-10363-cov-1.562282
3526728	ERZ501664_FASTA_CLST_28	10	sanntis	85	5572	RiPP	root:Host-associated:Human:Digestive system:Large intestine:Fecal	ERZ501664_FASTA	mgnify	ENA-OPJP01001190-OPJP01001190.1-human-gut-metagenome-genome-assembly--contig:-NODE-1190-length-6231-cov-4.083387
3526729	ERZ501664_FASTA_CLST_29	11	sanntis	3	8701	Saccharide	root:Host-associated:Human:Digestive system:Large intestine:Fecal	ERZ501664_FASTA	mgnify	ENA-OPJP01000741-OPJP01000741.1-human-gut-metagenome-genome-assembly--contig:-NODE-741-length-8833-cov-2.391433
3526730	ERZ501664_FASTA_CLST_30	1	sanntis	4332	17188	NRP	root:Host-associated:Human:Digestive system:Large intestine:Fecal	ERZ501664_FASTA	mgnify	ENA-OPJP01000208-OPJP01000208.1-human-gut-metagenome-genome-assembly--contig:-NODE-208-length-17189-cov-5.045465
3526732	ERZ501665_FASTA_CLST_0	0	sanntis	14149	26627	Saccharide	root:Host-associated:Human:Digestive system:Large intestine:Fecal	ERZ501665_FASTA	mgnify	ENA-OPJJ01000034-OPJJ01000034.1-human-gut-metagenome-genome-assembly--contig:-NODE-34-length-57373-cov-4.523064
3526734	ERZ501665_FASTA_CLST_2	0	sanntis	43724	50316	Saccharide	root:Host-associated:Human:Digestive system:Large intestine:Fecal	ERZ501665_FASTA	mgnify	ENA-OPJJ01000018-OPJJ01000018.1-human-gut-metagenome-genome-assembly--contig:-NODE-18-length-71957-cov-4.236071
3526735	ERZ501665_FASTA_CLST_3	11	sanntis	1	5083	NRP	root:Host-associated:Human:Digestive system:Large intestine:Fecal	ERZ501665_FASTA	mgnify	ENA-OPJJ01001073-OPJJ01001073.1-human-gut-metagenome-genome-assembly--contig:-NODE-1073-length-5095-cov-1.870833
3526737	ERZ501665_FASTA_CLST_5	0	sanntis	21760	33351	Saccharide	root:Host-associated:Human:Digestive system:Large intestine:Fecal	ERZ501665_FASTA	mgnify	ENA-OPJJ01000071-OPJJ01000071.1-human-gut-metagenome-genome-assembly--contig:-NODE-71-length-37499-cov-2.882999
3526738	ERZ501665_FASTA_CLST_6	1	sanntis	39932	59677	Other	root:Host-associated:Human:Digestive system:Large intestine:Fecal	ERZ501665_FASTA	mgnify	ENA-OPJJ01000028-OPJJ01000028.1-human-gut-metagenome-genome-assembly--contig:-NODE-28-length-59678-cov-5.303373
3526739	ERZ501665_FASTA_CLST_7	10	sanntis	3	6859	RiPP	root:Host-associated:Human:Digestive system:Large intestine:Fecal	ERZ501665_FASTA	mgnify	ENA-OPJJ01000432-OPJJ01000432.1-human-gut-metagenome-genome-assembly--contig:-NODE-432-length-8495-cov-6.310308
3526740	ERZ501665_FASTA_CLST_8	0	sanntis	33918	60051	Saccharide	root:Host-associated:Human:Digestive system:Large intestine:Fecal	ERZ501665_FASTA	mgnify	ENA-OPJJ01000019-OPJJ01000019.1-human-gut-metagenome-genome-assembly--contig:-NODE-19-length-71862-cov-5.383542
3526742	ERZ501665_FASTA_CLST_10	10	sanntis	2	24679	Saccharide	root:Host-associated:Human:Digestive system:Large intestine:Fecal	ERZ501665_FASTA	mgnify	ENA-OPJJ01000007-OPJJ01000007.1-human-gut-metagenome-genome-assembly--contig:-NODE-7-length-96054-cov-9.607360
3526748	ERZ501665_FASTA_CLST_16	10	sanntis	3	4988	RiPP	root:Host-associated:Human:Digestive system:Large intestine:Fecal	ERZ501665_FASTA	mgnify	ENA-OPJJ01000180-OPJJ01000180.1-human-gut-metagenome-genome-assembly--contig:-NODE-180-length-15933-cov-4.331843
3526752	ERZ501665_FASTA_CLST_20	11	sanntis	71	3054	Other	root:Host-associated:Human:Digestive system:Large intestine:Fecal	ERZ501665_FASTA	mgnify	ENA-OPJJ01002560-OPJJ01002560.1-human-gut-metagenome-genome-assembly--contig:-NODE-2560-length-3056-cov-1.331556
3526753	ERZ501665_FASTA_CLST_21	10	sanntis	2	4820	RiPP	root:Host-associated:Human:Digestive system:Large intestine:Fecal	ERZ501665_FASTA	mgnify	ENA-OPJJ01001092-OPJJ01001092.1-human-gut-metagenome-genome-assembly--contig:-NODE-1092-length-5060-cov-2.238761
3526754	ERZ501665_FASTA_CLST_22	11	sanntis	26	3564	RiPP	root:Host-associated:Human:Digestive system:Large intestine:Fecal	ERZ501665_FASTA	mgnify	ENA-OPJJ01002003-OPJJ01002003.1-human-gut-metagenome-genome-assembly--contig:-NODE-2003-length-3564-cov-1.622685
3526759	ERZ501665_FASTA_CLST_27	11	sanntis	2	4400	RiPP	root:Host-associated:Human:Digestive system:Large intestine:Fecal	ERZ501665_FASTA	mgnify	ENA-OPJJ01001390-OPJJ01001390.1-human-gut-metagenome-genome-assembly--contig:-NODE-1390-length-4402-cov-1.873476
3526760	ERZ501665_FASTA_CLST_28	10	sanntis	2	25189	Other	root:Host-associated:Human:Digestive system:Large intestine:Fecal	ERZ501665_FASTA	mgnify	ENA-OPJJ01000016-OPJJ01000016.1-human-gut-metagenome-genome-assembly--contig:-NODE-16-length-74628-cov-5.160661
3526762	ERZ501665_FASTA_CLST_30	10	sanntis	2	7375	RiPP	root:Host-associated:Human:Digestive system:Large intestine:Fecal	ERZ501665_FASTA	mgnify	ENA-OPJJ01000240-OPJJ01000240.1-human-gut-metagenome-genome-assembly--contig:-NODE-240-length-12809-cov-1.629371
3526764	ERZ501665_FASTA_CLST_32	11	sanntis	1	7653	Polyketide	root:Host-associated:Human:Digestive system:Large intestine:Fecal	ERZ501665_FASTA	mgnify	ENA-OPJJ01000514-OPJJ01000514.1-human-gut-metagenome-genome-assembly--contig:-NODE-514-length-7653-cov-2.167939
3526767	ERZ501665_FASTA_CLST_35	11	sanntis	1	4617	Saccharide	root:Host-associated:Human:Digestive system:Large intestine:Fecal	ERZ501665_FASTA	mgnify	ENA-OPJJ01001284-OPJJ01001284.1-human-gut-metagenome-genome-assembly--contig:-NODE-1284-length-4617-cov-1.467120
3526768	ERZ501665_FASTA_CLST_36	10	sanntis	2	3401	Saccharide	root:Host-associated:Human:Digestive system:Large intestine:Fecal	ERZ501665_FASTA	mgnify	ENA-OPJJ01001792-OPJJ01001792.1-human-gut-metagenome-genome-assembly--contig:-NODE-1792-length-3794-cov-1.664349
3526769	ERZ501665_FASTA_CLST_37	0	sanntis	37125	54944	NRP|Polyketide	root:Host-associated:Human:Digestive system:Large intestine:Fecal	ERZ501665_FASTA	mgnify	ENA-OPJJ01000017-OPJJ01000017.1-human-gut-metagenome-genome-assembly--contig:-NODE-17-length-72594-cov-11.547168
3526771	ERZ501665_FASTA_CLST_39	11	sanntis	1	5754	NRP	root:Host-associated:Human:Digestive system:Large intestine:Fecal	ERZ501665_FASTA	mgnify	ENA-OPJJ01000852-OPJJ01000852.1-human-gut-metagenome-genome-assembly--contig:-NODE-852-length-5756-cov-1.798632
3526772	ERZ501665_FASTA_CLST_40	0	sanntis	11827	18679	RiPP	root:Host-associated:Human:Digestive system:Large intestine:Fecal	ERZ501665_FASTA	mgnify	ENA-OPJJ01000102-OPJJ01000102.1-human-gut-metagenome-genome-assembly--contig:-NODE-102-length-29048-cov-5.894906
3526774	ERZ501665_FASTA_CLST_42	10	sanntis	1	4356	Polyketide	root:Host-associated:Human:Digestive system:Large intestine:Fecal	ERZ501665_FASTA	mgnify	ENA-OPJJ01001058-OPJJ01001058.1-human-gut-metagenome-genome-assembly--contig:-NODE-1058-length-5145-cov-1.979764
3526775	ERZ501665_FASTA_CLST_43	11	sanntis	27	6806	RiPP	root:Host-associated:Human:Digestive system:Large intestine:Fecal	ERZ501665_FASTA	mgnify	ENA-OPJJ01000646-OPJJ01000646.1-human-gut-metagenome-genome-assembly--contig:-NODE-646-length-6807-cov-1.335012
3526776	ERZ501665_FASTA_CLST_44	11	sanntis	2	3504	RiPP	root:Host-associated:Human:Digestive system:Large intestine:Fecal	ERZ501665_FASTA	mgnify	ENA-OPJJ01002053-OPJJ01002053.1-human-gut-metagenome-genome-assembly--contig:-NODE-2053-length-3506-cov-1.698638
3526778	ERZ501665_FASTA_CLST_46	0	sanntis	5162	32236	Other	root:Host-associated:Human:Digestive system:Large intestine:Fecal	ERZ501665_FASTA	mgnify	ENA-OPJJ01000039-OPJJ01000039.1-human-gut-metagenome-genome-assembly--contig:-NODE-39-length-55667-cov-9.750737
3526779	ERZ501665_FASTA_CLST_47	11	sanntis	303	3680	Saccharide	root:Host-associated:Human:Digestive system:Large intestine:Fecal	ERZ501665_FASTA	mgnify	ENA-OPJJ01001889-OPJJ01001889.1-human-gut-metagenome-genome-assembly--contig:-NODE-1889-length-3682-cov-1.611249
3526782	ERZ501665_FASTA_CLST_50	11	sanntis	21	5951	NRP	root:Host-associated:Human:Digestive system:Large intestine:Fecal	ERZ501665_FASTA	mgnify	ENA-OPJJ01000810-OPJJ01000810.1-human-gut-metagenome-genome-assembly--contig:-NODE-810-length-5952-cov-2.127353
3526784	ERZ501665_FASTA_CLST_52	0	sanntis	28609	59453	Other	root:Host-associated:Human:Digestive system:Large intestine:Fecal	ERZ501665_FASTA	mgnify	ENA-OPJJ01000008-OPJJ01000008.1-human-gut-metagenome-genome-assembly--contig:-NODE-8-length-95855-cov-6.196514
3526786	ERZ501666_FASTA_CLST_0	11	sanntis	85	9827	Polyketide	root:Host-associated:Human:Digestive system:Large intestine:Fecal	ERZ501666_FASTA	mgnify	ENA-OPJH01000409-OPJH01000409.1-human-gut-metagenome-genome-assembly--contig:-NODE-409-length-9828-cov-1.414100
3526788	ERZ501666_FASTA_CLST_2	11	sanntis	2	9132	Polyketide	root:Host-associated:Human:Digestive system:Large intestine:Fecal	ERZ501666_FASTA	mgnify	ENA-OPJH01000462-OPJH01000462.1-human-gut-metagenome-genome-assembly--contig:-NODE-462-length-9134-cov-1.358740
3526790	ERZ501666_FASTA_CLST_4	10	sanntis	1	24420	Saccharide	root:Host-associated:Human:Digestive system:Large intestine:Fecal	ERZ501666_FASTA	mgnify	ENA-OPJH01000004-OPJH01000004.1-human-gut-metagenome-genome-assembly--contig:-NODE-4-length-57288-cov-2.635228
3526791	ERZ501666_FASTA_CLST_5	11	sanntis	3	6925	Other	root:Host-associated:Human:Digestive system:Large intestine:Fecal	ERZ501666_FASTA	mgnify	ENA-OPJH01000672-OPJH01000672.1-human-gut-metagenome-genome-assembly--contig:-NODE-672-length-6935-cov-1.248837
3526792	ERZ501666_FASTA_CLST_6	11	sanntis	1	8400	NRP|Polyketide	root:Host-associated:Human:Digestive system:Large intestine:Fecal	ERZ501666_FASTA	mgnify	ENA-OPJH01000506-OPJH01000506.1-human-gut-metagenome-genome-assembly--contig:-NODE-506-length-8462-cov-1.252647
3526794	ERZ501666_FASTA_CLST_8	11	sanntis	2	8843	Other	root:Host-associated:Human:Digestive system:Large intestine:Fecal	ERZ501666_FASTA	mgnify	ENA-OPJH01000478-OPJH01000478.1-human-gut-metagenome-genome-assembly--contig:-NODE-478-length-8843-cov-1.572599
3526799	ERZ501666_FASTA_CLST_13	11	sanntis	2	3280	Saccharide	root:Host-associated:Human:Digestive system:Large intestine:Fecal	ERZ501666_FASTA	mgnify	ENA-OPJH01001937-OPJH01001937.1-human-gut-metagenome-genome-assembly--contig:-NODE-1937-length-3338-cov-1.333536
3526802	ERZ501666_FASTA_CLST_16	11	sanntis	3	7527	RiPP	root:Host-associated:Human:Digestive system:Large intestine:Fecal	ERZ501666_FASTA	mgnify	ENA-OPJH01000591-OPJH01000591.1-human-gut-metagenome-genome-assembly--contig:-NODE-591-length-7529-cov-5.261172
3526804	ERZ501666_FASTA_CLST_18	10	sanntis	2	5869	RiPP	root:Host-associated:Human:Digestive system:Large intestine:Fecal	ERZ501666_FASTA	mgnify	ENA-OPJH01000731-OPJH01000731.1-human-gut-metagenome-genome-assembly--contig:-NODE-731-length-6546-cov-1.259898
3526805	ERZ501666_FASTA_CLST_19	11	sanntis	1	6596	Saccharide	root:Host-associated:Human:Digestive system:Large intestine:Fecal	ERZ501666_FASTA	mgnify	ENA-OPJH01000711-OPJH01000711.1-human-gut-metagenome-genome-assembly--contig:-NODE-711-length-6650-cov-1.732070
3526806	ERZ501666_FASTA_CLST_20	11	sanntis	59	3377	Polyketide	root:Host-associated:Human:Digestive system:Large intestine:Fecal	ERZ501666_FASTA	mgnify	ENA-OPJH01001904-OPJH01001904.1-human-gut-metagenome-genome-assembly--contig:-NODE-1904-length-3379-cov-1.448857
3526808	ERZ501666_FASTA_CLST_22	11	sanntis	1	4108	Polyketide	root:Host-associated:Human:Digestive system:Large intestine:Fecal	ERZ501666_FASTA	mgnify	ENA-OPJH01001440-OPJH01001440.1-human-gut-metagenome-genome-assembly--contig:-NODE-1440-length-4108-cov-1.065384
3526809	ERZ501666_FASTA_CLST_23	0	sanntis	3496	9150	Saccharide	root:Host-associated:Human:Digestive system:Large intestine:Fecal	ERZ501666_FASTA	mgnify	ENA-OPJH01000413-OPJH01000413.1-human-gut-metagenome-genome-assembly--contig:-NODE-413-length-9776-cov-1.839317
3526810	ERZ501666_FASTA_CLST_24	10	sanntis	3	5043	Saccharide	root:Host-associated:Human:Digestive system:Large intestine:Fecal	ERZ501666_FASTA	mgnify	ENA-OPJH01000967-OPJH01000967.1-human-gut-metagenome-genome-assembly--contig:-NODE-967-length-5440-cov-0.956917
3526812	ERZ501666_FASTA_CLST_26	0	sanntis	3608	23381	NRP	root:Host-associated:Human:Digestive system:Large intestine:Fecal	ERZ501666_FASTA	mgnify	ENA-OPJH01000052-OPJH01000052.1-human-gut-metagenome-genome-assembly--contig:-NODE-52-length-25571-cov-3.873922
3526816	ERZ501666_FASTA_CLST_30	11	sanntis	2	9092	Polyketide	root:Host-associated:Human:Digestive system:Large intestine:Fecal	ERZ501666_FASTA	mgnify	ENA-OPJH01000465-OPJH01000465.1-human-gut-metagenome-genome-assembly--contig:-NODE-465-length-9094-cov-1.319836
3526819	ERZ501666_FASTA_CLST_33	11	sanntis	1	3051	RiPP	root:Host-associated:Human:Digestive system:Large intestine:Fecal	ERZ501666_FASTA	mgnify	ENA-OPJH01002184-OPJH01002184.1-human-gut-metagenome-genome-assembly--contig:-NODE-2184-length-3053-cov-1.179787
3526821	ERZ501666_FASTA_CLST_35	11	sanntis	94	3022	Polyketide	root:Host-associated:Human:Digestive system:Large intestine:Fecal	ERZ501666_FASTA	mgnify	ENA-OPJH01002218-OPJH01002218.1-human-gut-metagenome-genome-assembly--contig:-NODE-2218-length-3024-cov-1.052880
3526822	ERZ501666_FASTA_CLST_36	1	sanntis	4422	9065	RiPP	root:Host-associated:Human:Digestive system:Large intestine:Fecal	ERZ501666_FASTA	mgnify	ENA-OPJH01000469-OPJH01000469.1-human-gut-metagenome-genome-assembly--contig:-NODE-469-length-9065-cov-1.906548
3526826	ERZ501666_FASTA_CLST_40	1	sanntis	19456	29560	Saccharide	root:Host-associated:Human:Digestive system:Large intestine:Fecal	ERZ501666_FASTA	mgnify	ENA-OPJH01000031-OPJH01000031.1-human-gut-metagenome-genome-assembly--contig:-NODE-31-length-29561-cov-1.633532
3526829	ERZ501666_FASTA_CLST_43	11	sanntis	2	5243	Polyketide	root:Host-associated:Human:Digestive system:Large intestine:Fecal	ERZ501666_FASTA	mgnify	ENA-OPJH01000963-OPJH01000963.1-human-gut-metagenome-genome-assembly--contig:-NODE-963-length-5450-cov-1.353105
3526831	ERZ501666_FASTA_CLST_45	10	sanntis	254	3602	RiPP	root:Host-associated:Human:Digestive system:Large intestine:Fecal	ERZ501666_FASTA	mgnify	ENA-OPJH01000768-OPJH01000768.1-human-gut-metagenome-genome-assembly--contig:-NODE-768-length-6302-cov-1.302865
3526833	ERZ501666_FASTA_CLST_47	10	sanntis	276	9165	RiPP	root:Host-associated:Human:Digestive system:Large intestine:Fecal	ERZ501666_FASTA	mgnify	ENA-OPJH01000010-OPJH01000010.1-human-gut-metagenome-genome-assembly--contig:-NODE-10-length-40297-cov-2.077133
3526835	ERZ501666_FASTA_CLST_49	11	sanntis	2	3758	Saccharide	root:Host-associated:Human:Digestive system:Large intestine:Fecal	ERZ501666_FASTA	mgnify	ENA-OPJH01001653-OPJH01001653.1-human-gut-metagenome-genome-assembly--contig:-NODE-1653-length-3760-cov-1.268826
3526837	ERZ501666_FASTA_CLST_51	0	sanntis	4591	10943	Saccharide	root:Host-associated:Human:Digestive system:Large intestine:Fecal	ERZ501666_FASTA	mgnify	ENA-OPJH01000332-OPJH01000332.1-human-gut-metagenome-genome-assembly--contig:-NODE-332-length-11436-cov-2.029523
3526839	ERZ501666_FASTA_CLST_53	11	sanntis	2	5052	RiPP	root:Host-associated:Human:Digestive system:Large intestine:Fecal	ERZ501666_FASTA	mgnify	ENA-OPJH01001015-OPJH01001015.1-human-gut-metagenome-genome-assembly--contig:-NODE-1015-length-5284-cov-2.003442
3526841	ERZ501666_FASTA_CLST_55	11	sanntis	2	7615	Saccharide	root:Host-associated:Human:Digestive system:Large intestine:Fecal	ERZ501666_FASTA	mgnify	ENA-OPJH01000579-OPJH01000579.1-human-gut-metagenome-genome-assembly--contig:-NODE-579-length-7615-cov-1.267063
3526842	ERZ501666_FASTA_CLST_56	10	sanntis	2	4267	Other	root:Host-associated:Human:Digestive system:Large intestine:Fecal	ERZ501666_FASTA	mgnify	ENA-OPJH01001251-OPJH01001251.1-human-gut-metagenome-genome-assembly--contig:-NODE-1251-length-4579-cov-1.757958
3526843	ERZ501667_FASTA_CLST_0	10	sanntis	284	6538	RiPP	root:Host-associated:Human:Digestive system:Large intestine:Fecal	ERZ501667_FASTA	mgnify	ENA-OPJO01000148-OPJO01000148.1-human-gut-metagenome-genome-assembly--contig:-NODE-148-length-9210-cov-1.871546
3526844	ERZ501667_FASTA_CLST_1	11	sanntis	77	3591	RiPP	root:Host-associated:Human:Digestive system:Large intestine:Fecal	ERZ501667_FASTA	mgnify	ENA-OPJO01000449-OPJO01000449.1-human-gut-metagenome-genome-assembly--contig:-NODE-449-length-3628-cov-28.023510
3526845	ERZ501667_FASTA_CLST_2	10	sanntis	125	3356	RiPP	root:Host-associated:Human:Digestive system:Large intestine:Fecal	ERZ501667_FASTA	mgnify	ENA-OPJO01000397-OPJO01000397.1-human-gut-metagenome-genome-assembly--contig:-NODE-397-length-3974-cov-21.670834
3526847	ERZ501667_FASTA_CLST_4	10	sanntis	2	5046	RiPP	root:Host-associated:Human:Digestive system:Large intestine:Fecal	ERZ501667_FASTA	mgnify	ENA-OPJO01000290-OPJO01000290.1-human-gut-metagenome-genome-assembly--contig:-NODE-290-length-5317-cov-22.553592
3526850	ERZ501667_FASTA_CLST_7	10	sanntis	144	4587	RiPP	root:Host-associated:Human:Digestive system:Large intestine:Fecal	ERZ501667_FASTA	mgnify	ENA-OPJO01000302-OPJO01000302.1-human-gut-metagenome-genome-assembly--contig:-NODE-302-length-5065-cov-4.484431
3526851	ERZ501667_FASTA_CLST_8	11	sanntis	2	3306	Other	root:Host-associated:Human:Digestive system:Large intestine:Fecal	ERZ501667_FASTA	mgnify	ENA-OPJO01000516-OPJO01000516.1-human-gut-metagenome-genome-assembly--contig:-NODE-516-length-3306-cov-1.589972
3526853	ERZ501667_FASTA_CLST_10	0	sanntis	45102	58294	Other	root:Host-associated:Human:Digestive system:Large intestine:Fecal	ERZ501667_FASTA	mgnify	ENA-OPJO01000004-OPJO01000004.1-human-gut-metagenome-genome-assembly--contig:-NODE-4-length-91268-cov-22.625580
3526854	ERZ501667_FASTA_CLST_11	11	sanntis	3	5497	RiPP	root:Host-associated:Human:Digestive system:Large intestine:Fecal	ERZ501667_FASTA	mgnify	ENA-OPJO01000278-OPJO01000278.1-human-gut-metagenome-genome-assembly--contig:-NODE-278-length-5497-cov-2.390298
3526855	ERZ501668_FASTA_CLST_0	11	sanntis	2	3326	Polyketide	root:Host-associated:Human:Digestive system:Large intestine:Fecal	ERZ501668_FASTA	mgnify	ENA-OPJM01000780-OPJM01000780.1-human-gut-metagenome-genome-assembly--contig:-NODE-780-length-3328-cov-2.151442
3526857	ERZ501668_FASTA_CLST_2	0	sanntis	4098	5857	NRP	root:Host-associated:Human:Digestive system:Large intestine:Fecal	ERZ501668_FASTA	mgnify	ENA-OPJM01000213-OPJM01000213.1-human-gut-metagenome-genome-assembly--contig:-NODE-213-length-7071-cov-2.500710
3526860	ERZ501668_FASTA_CLST_5	11	sanntis	1	4563	RiPP	root:Host-associated:Human:Digestive system:Large intestine:Fecal	ERZ501668_FASTA	mgnify	ENA-OPJM01000450-OPJM01000450.1-human-gut-metagenome-genome-assembly--contig:-NODE-450-length-4650-cov-4.576565
3526861	ERZ501668_FASTA_CLST_6	11	sanntis	3	7455	Polyketide	root:Host-associated:Human:Digestive system:Large intestine:Fecal	ERZ501668_FASTA	mgnify	ENA-OPJM01000175-OPJM01000175.1-human-gut-metagenome-genome-assembly--contig:-NODE-175-length-7644-cov-2.367100
3526864	ERZ501668_FASTA_CLST_9	10	sanntis	2	7979	RiPP	root:Host-associated:Human:Digestive system:Large intestine:Fecal	ERZ501668_FASTA	mgnify	ENA-OPJM01000024-OPJM01000024.1-human-gut-metagenome-genome-assembly--contig:-NODE-24-length-15158-cov-2.410645
3527622	ERZ651772_FASTA_CLST_0	11	sanntis	2	7831	Other	root:Environmental:Aquatic:Marine:Intertidal zone:Estuary	ERZ651772_FASTA	mgnify	ENA-OWNS01001877-OWNS01001877.1-marine-metagenome-genome-assembly--contig:-NODE-1877-length-7831-cov-3.299200
3527623	ERZ651772_FASTA_CLST_1	10	sanntis	3	10300	Terpene	root:Environmental:Aquatic:Marine:Intertidal zone:Estuary	ERZ651772_FASTA	mgnify	ENA-OWNS01000867-OWNS01000867.1-marine-metagenome-genome-assembly--contig:-NODE-867-length-13114-cov-6.185242
3527625	ERZ651772_FASTA_CLST_3	11	sanntis	1	4934	NRP	root:Environmental:Aquatic:Marine:Intertidal zone:Estuary	ERZ651772_FASTA	mgnify	ENA-OWNS01003651-OWNS01003651.1-marine-metagenome-genome-assembly--contig:-NODE-3651-length-4935-cov-2.553314
3527627	ERZ651772_FASTA_CLST_5	1	sanntis	4896	10351	Terpene	root:Environmental:Aquatic:Marine:Intertidal zone:Estuary	ERZ651772_FASTA	mgnify	ENA-OWNS01001268-OWNS01001268.1-marine-metagenome-genome-assembly--contig:-NODE-1268-length-10351-cov-5.089644
3527629	ERZ651772_FASTA_CLST_7	11	sanntis	2	3124	Terpene	root:Environmental:Aquatic:Marine:Intertidal zone:Estuary	ERZ651772_FASTA	mgnify	ENA-OWNS01007114-OWNS01007114.1-marine-metagenome-genome-assembly--contig:-NODE-7114-length-3204-cov-2.263831
3527631	ERZ651772_FASTA_CLST_9	10	sanntis	3	3077	Terpene	root:Environmental:Aquatic:Marine:Intertidal zone:Estuary	ERZ651772_FASTA	mgnify	ENA-OWNS01006480-OWNS01006480.1-marine-metagenome-genome-assembly--contig:-NODE-6480-length-3407-cov-2.925225
3527633	ERZ651772_FASTA_CLST_11	10	sanntis	3	3355	Terpene	root:Environmental:Aquatic:Marine:Intertidal zone:Estuary	ERZ651772_FASTA	mgnify	ENA-OWNS01005550-OWNS01005550.1-marine-metagenome-genome-assembly--contig:-NODE-5550-length-3753-cov-2.484766
3527634	ERZ651772_FASTA_CLST_12	10	sanntis	2	8385	Saccharide	root:Environmental:Aquatic:Marine:Intertidal zone:Estuary	ERZ651772_FASTA	mgnify	ENA-OWNS01001405-OWNS01001405.1-marine-metagenome-genome-assembly--contig:-NODE-1405-length-9562-cov-5.352662
3527636	ERZ651772_FASTA_CLST_14	10	sanntis	2	6740	Saccharide	root:Environmental:Aquatic:Marine:Intertidal zone:Estuary	ERZ651772_FASTA	mgnify	ENA-OWNS01001257-OWNS01001257.1-marine-metagenome-genome-assembly--contig:-NODE-1257-length-10391-cov-3.093853
3527637	ERZ651772_FASTA_CLST_15	11	sanntis	1	3945	Polyketide	root:Environmental:Aquatic:Marine:Intertidal zone:Estuary	ERZ651772_FASTA	mgnify	ENA-OWNS01005122-OWNS01005122.1-marine-metagenome-genome-assembly--contig:-NODE-5122-length-3945-cov-3.331696
3527639	ERZ651772_FASTA_CLST_17	11	sanntis	2	8326	Terpene	root:Environmental:Aquatic:Marine:Intertidal zone:Estuary	ERZ651772_FASTA	mgnify	ENA-OWNS01001718-OWNS01001718.1-marine-metagenome-genome-assembly--contig:-NODE-1718-length-8326-cov-2.956358
3527642	ERZ651772_FASTA_CLST_20	10	sanntis	2	26675	Other	root:Environmental:Aquatic:Marine:Intertidal zone:Estuary	ERZ651772_FASTA	mgnify	ENA-OWNS01000036-OWNS01000036.1-marine-metagenome-genome-assembly--contig:-NODE-36-length-79826-cov-9.066208
3527643	ERZ651772_FASTA_CLST_21	11	sanntis	3	8842	RiPP	root:Environmental:Aquatic:Marine:Intertidal zone:Estuary	ERZ651772_FASTA	mgnify	ENA-OWNS01001492-OWNS01001492.1-marine-metagenome-genome-assembly--contig:-NODE-1492-length-9181-cov-5.620277
3527644	ERZ651772_FASTA_CLST_22	10	sanntis	389	5860	Terpene	root:Environmental:Aquatic:Marine:Intertidal zone:Estuary	ERZ651772_FASTA	mgnify	ENA-OWNS01000160-OWNS01000160.1-marine-metagenome-genome-assembly--contig:-NODE-160-length-34554-cov-4.648229
3527646	ERZ651772_FASTA_CLST_24	0	sanntis	7350	27180	Polyketide	root:Environmental:Aquatic:Marine:Intertidal zone:Estuary	ERZ651772_FASTA	mgnify	ENA-OWNS01000127-OWNS01000127.1-marine-metagenome-genome-assembly--contig:-NODE-127-length-39049-cov-5.774325
3527647	ERZ651772_FASTA_CLST_25	1	sanntis	4603	6484	Polyketide	root:Environmental:Aquatic:Marine:Intertidal zone:Estuary	ERZ651772_FASTA	mgnify	ENA-OWNS01002470-OWNS01002470.1-marine-metagenome-genome-assembly--contig:-NODE-2470-length-6486-cov-2.767826
3527648	ERZ651772_FASTA_CLST_26	10	sanntis	3	5596	Terpene	root:Environmental:Aquatic:Marine:Intertidal zone:Estuary	ERZ651772_FASTA	mgnify	ENA-OWNS01001142-OWNS01001142.1-marine-metagenome-genome-assembly--contig:-NODE-1142-length-11004-cov-4.829047
3527649	ERZ651772_FASTA_CLST_27	11	sanntis	2	3891	Polyketide	root:Environmental:Aquatic:Marine:Intertidal zone:Estuary	ERZ651772_FASTA	mgnify	ENA-OWNS01005242-OWNS01005242.1-marine-metagenome-genome-assembly--contig:-NODE-5242-length-3891-cov-3.157577
3527650	ERZ651772_FASTA_CLST_28	11	sanntis	272	4116	Polyketide	root:Environmental:Aquatic:Marine:Intertidal zone:Estuary	ERZ651772_FASTA	mgnify	ENA-OWNS01004792-OWNS01004792.1-marine-metagenome-genome-assembly--contig:-NODE-4792-length-4118-cov-2.231873
3527652	ERZ651772_FASTA_CLST_30	1	sanntis	6847	13097	Other	root:Environmental:Aquatic:Marine:Intertidal zone:Estuary	ERZ651772_FASTA	mgnify	ENA-OWNS01000860-OWNS01000860.1-marine-metagenome-genome-assembly--contig:-NODE-860-length-13171-cov-4.045288
3527653	ERZ651772_FASTA_CLST_31	1	sanntis	14613	17453	Terpene	root:Environmental:Aquatic:Marine:Intertidal zone:Estuary	ERZ651772_FASTA	mgnify	ENA-OWNS01000538-OWNS01000538.1-marine-metagenome-genome-assembly--contig:-NODE-538-length-17453-cov-3.648884
3527656	ERZ651772_FASTA_CLST_34	10	sanntis	191	5910	RiPP	root:Environmental:Aquatic:Marine:Intertidal zone:Estuary	ERZ651772_FASTA	mgnify	ENA-OWNS01002672-OWNS01002672.1-marine-metagenome-genome-assembly--contig:-NODE-2672-length-6123-cov-1.887860
3527657	ERZ651772_FASTA_CLST_35	0	sanntis	98049	119849	Other	root:Environmental:Aquatic:Marine:Intertidal zone:Estuary	ERZ651772_FASTA	mgnify	ENA-OWNS01000004-OWNS01000004.1-marine-metagenome-genome-assembly--contig:-NODE-4-length-174696-cov-5.460763
3527660	ERZ651772_FASTA_CLST_38	11	sanntis	3	3875	Polyketide	root:Environmental:Aquatic:Marine:Intertidal zone:Estuary	ERZ651772_FASTA	mgnify	ENA-OWNS01005286-OWNS01005286.1-marine-metagenome-genome-assembly--contig:-NODE-5286-length-3876-cov-2.311398
3527662	ERZ651772_FASTA_CLST_40	10	sanntis	1	5587	Terpene	root:Environmental:Aquatic:Marine:Intertidal zone:Estuary	ERZ651772_FASTA	mgnify	ENA-OWNS01002020-OWNS01002020.1-marine-metagenome-genome-assembly--contig:-NODE-2020-length-7422-cov-3.678557
3527664	ERZ651772_FASTA_CLST_42	10	sanntis	1	8976	Terpene	root:Environmental:Aquatic:Marine:Intertidal zone:Estuary	ERZ651772_FASTA	mgnify	ENA-OWNS01001446-OWNS01001446.1-marine-metagenome-genome-assembly--contig:-NODE-1446-length-9391-cov-3.034572
3527666	ERZ651772_FASTA_CLST_44	1	sanntis	12077	13585	Polyketide	root:Environmental:Aquatic:Marine:Intertidal zone:Estuary	ERZ651772_FASTA	mgnify	ENA-OWNS01000814-OWNS01000814.1-marine-metagenome-genome-assembly--contig:-NODE-814-length-13585-cov-4.292567
3527668	ERZ651772_FASTA_CLST_46	10	sanntis	120	4251	Other	root:Environmental:Aquatic:Marine:Intertidal zone:Estuary	ERZ651772_FASTA	mgnify	ENA-OWNS01000989-OWNS01000989.1-marine-metagenome-genome-assembly--contig:-NODE-989-length-12114-cov-3.039628
3527669	ERZ651772_FASTA_CLST_47	1	sanntis	8738	21276	Saccharide	root:Environmental:Aquatic:Marine:Intertidal zone:Estuary	ERZ651772_FASTA	mgnify	ENA-OWNS01000373-OWNS01000373.1-marine-metagenome-genome-assembly--contig:-NODE-373-length-21389-cov-4.853557
3527670	ERZ651772_FASTA_CLST_48	11	sanntis	5	3080	Polyketide	root:Environmental:Aquatic:Marine:Intertidal zone:Estuary	ERZ651772_FASTA	mgnify	ENA-OWNS01007616-OWNS01007616.1-marine-metagenome-genome-assembly--contig:-NODE-7616-length-3080-cov-3.355644
3527672	ERZ651772_FASTA_CLST_50	0	sanntis	7933	17793	Other	root:Environmental:Aquatic:Marine:Intertidal zone:Estuary	ERZ651772_FASTA	mgnify	ENA-OWNS01000311-OWNS01000311.1-marine-metagenome-genome-assembly--contig:-NODE-311-length-23831-cov-3.351562
3527673	ERZ651772_FASTA_CLST_51	10	sanntis	1	1265	Polyketide	root:Environmental:Aquatic:Marine:Intertidal zone:Estuary	ERZ651772_FASTA	mgnify	ENA-OWNS01002471-OWNS01002471.1-marine-metagenome-genome-assembly--contig:-NODE-2471-length-6486-cov-2.346076
3527674	ERZ651772_FASTA_CLST_52	0	sanntis	41293	43059	Polyketide	root:Environmental:Aquatic:Marine:Intertidal zone:Estuary	ERZ651772_FASTA	mgnify	ENA-OWNS01000057-OWNS01000057.1-marine-metagenome-genome-assembly--contig:-NODE-57-length-60747-cov-14.434613
3527675	ERZ651772_FASTA_CLST_53	10	sanntis	1	5066	Terpene	root:Environmental:Aquatic:Marine:Intertidal zone:Estuary	ERZ651772_FASTA	mgnify	ENA-OWNS01000755-OWNS01000755.1-marine-metagenome-genome-assembly--contig:-NODE-755-length-14279-cov-5.442121
3527677	ERZ651772_FASTA_CLST_55	11	sanntis	3	6198	Other	root:Environmental:Aquatic:Marine:Intertidal zone:Estuary	ERZ651772_FASTA	mgnify	ENA-OWNS01002426-OWNS01002426.1-marine-metagenome-genome-assembly--contig:-NODE-2426-length-6585-cov-2.148740
3527678	ERZ651772_FASTA_CLST_56	1	sanntis	23200	26718	NRP	root:Environmental:Aquatic:Marine:Intertidal zone:Estuary	ERZ651772_FASTA	mgnify	ENA-OWNS01000239-OWNS01000239.1-marine-metagenome-genome-assembly--contig:-NODE-239-length-27311-cov-9.936697
3527679	ERZ651772_FASTA_CLST_57	11	sanntis	1	3963	Polyketide	root:Environmental:Aquatic:Marine:Intertidal zone:Estuary	ERZ651772_FASTA	mgnify	ENA-OWNS01005079-OWNS01005079.1-marine-metagenome-genome-assembly--contig:-NODE-5079-length-3963-cov-28.351004
3527681	ERZ651772_FASTA_CLST_59	11	sanntis	3	13533	NRP	root:Environmental:Aquatic:Marine:Intertidal zone:Estuary	ERZ651772_FASTA	mgnify	ENA-OWNS01000805-OWNS01000805.1-marine-metagenome-genome-assembly--contig:-NODE-805-length-13656-cov-3.554680
3527684	ERZ651772_FASTA_CLST_62	0	sanntis	2767	7391	Other	root:Environmental:Aquatic:Marine:Intertidal zone:Estuary	ERZ651772_FASTA	mgnify	ENA-OWNS01001295-OWNS01001295.1-marine-metagenome-genome-assembly--contig:-NODE-1295-length-10151-cov-3.866190
3527686	ERZ651772_FASTA_CLST_64	11	sanntis	31	3438	Terpene	root:Environmental:Aquatic:Marine:Intertidal zone:Estuary	ERZ651772_FASTA	mgnify	ENA-OWNS01005240-OWNS01005240.1-marine-metagenome-genome-assembly--contig:-NODE-5240-length-3893-cov-1.955451
3527687	ERZ651772_FASTA_CLST_65	10	sanntis	3	13749	Polyketide	root:Environmental:Aquatic:Marine:Intertidal zone:Estuary	ERZ651772_FASTA	mgnify	ENA-OWNS01000768-OWNS01000768.1-marine-metagenome-genome-assembly--contig:-NODE-768-length-14080-cov-3.566950
3527688	ERZ651772_FASTA_CLST_66	11	sanntis	1	13777	NRP	root:Environmental:Aquatic:Marine:Intertidal zone:Estuary	ERZ651772_FASTA	mgnify	ENA-OWNS01000794-OWNS01000794.1-marine-metagenome-genome-assembly--contig:-NODE-794-length-13777-cov-5.195766
3527690	ERZ651772_FASTA_CLST_68	10	sanntis	1	5937	Saccharide	root:Environmental:Aquatic:Marine:Intertidal zone:Estuary	ERZ651772_FASTA	mgnify	ENA-OWNS01002647-OWNS01002647.1-marine-metagenome-genome-assembly--contig:-NODE-2647-length-6157-cov-4.266941
3527691	ERZ651772_FASTA_CLST_69	11	sanntis	1	4305	Terpene	root:Environmental:Aquatic:Marine:Intertidal zone:Estuary	ERZ651772_FASTA	mgnify	ENA-OWNS01004469-OWNS01004469.1-marine-metagenome-genome-assembly--contig:-NODE-4469-length-4306-cov-2.671081
3527692	ERZ651772_FASTA_CLST_70	11	sanntis	3	4301	Terpene	root:Environmental:Aquatic:Marine:Intertidal zone:Estuary	ERZ651772_FASTA	mgnify	ENA-OWNS01004480-OWNS01004480.1-marine-metagenome-genome-assembly--contig:-NODE-4480-length-4301-cov-2.846354
3527693	ERZ651772_FASTA_CLST_71	11	sanntis	1	4233	Polyketide	root:Environmental:Aquatic:Marine:Intertidal zone:Estuary	ERZ651772_FASTA	mgnify	ENA-OWNS01004585-OWNS01004585.1-marine-metagenome-genome-assembly--contig:-NODE-4585-length-4235-cov-4.936508
3527695	ERZ651772_FASTA_CLST_73	11	sanntis	3	3690	Terpene	root:Environmental:Aquatic:Marine:Intertidal zone:Estuary	ERZ651772_FASTA	mgnify	ENA-OWNS01005708-OWNS01005708.1-marine-metagenome-genome-assembly--contig:-NODE-5708-length-3690-cov-3.185995
3527697	ERZ651772_FASTA_CLST_75	10	sanntis	28	5118	Other	root:Environmental:Aquatic:Marine:Intertidal zone:Estuary	ERZ651772_FASTA	mgnify	ENA-OWNS01001200-OWNS01001200.1-marine-metagenome-genome-assembly--contig:-NODE-1200-length-10656-cov-10.144154
3527698	ERZ651772_FASTA_CLST_76	0	sanntis	12895	19031	Other	root:Environmental:Aquatic:Marine:Intertidal zone:Estuary	ERZ651772_FASTA	mgnify	ENA-OWNS01000165-OWNS01000165.1-marine-metagenome-genome-assembly--contig:-NODE-165-length-34239-cov-7.638926
3527699	ERZ651772_FASTA_CLST_77	1	sanntis	111051	127932	Other	root:Environmental:Aquatic:Marine:Intertidal zone:Estuary	ERZ651772_FASTA	mgnify	ENA-OWNS01000013-OWNS01000013.1-marine-metagenome-genome-assembly--contig:-NODE-13-length-127934-cov-9.935162
3527700	ERZ651772_FASTA_CLST_78	0	sanntis	6975	9545	Polyketide	root:Environmental:Aquatic:Marine:Intertidal zone:Estuary	ERZ651772_FASTA	mgnify	ENA-OWNS01000162-OWNS01000162.1-marine-metagenome-genome-assembly--contig:-NODE-162-length-34477-cov-7.305320
3527701	ERZ651772_FASTA_CLST_79	10	sanntis	1	9851	Other	root:Environmental:Aquatic:Marine:Intertidal zone:Estuary	ERZ651772_FASTA	mgnify	ENA-OWNS01001039-OWNS01001039.1-marine-metagenome-genome-assembly--contig:-NODE-1039-length-11663-cov-3.349819
3527702	ERZ651772_FASTA_CLST_80	1	sanntis	4885	10963	Terpene	root:Environmental:Aquatic:Marine:Intertidal zone:Estuary	ERZ651772_FASTA	mgnify	ENA-OWNS01001151-OWNS01001151.1-marine-metagenome-genome-assembly--contig:-NODE-1151-length-10964-cov-15.229356
3527704	ERZ651772_FASTA_CLST_82	10	sanntis	2	3558	RiPP	root:Environmental:Aquatic:Marine:Intertidal zone:Estuary	ERZ651772_FASTA	mgnify	ENA-OWNS01005176-OWNS01005176.1-marine-metagenome-genome-assembly--contig:-NODE-5176-length-3921-cov-1.266389
3527706	ERZ651772_FASTA_CLST_84	11	sanntis	3	3874	Other	root:Environmental:Aquatic:Marine:Intertidal zone:Estuary	ERZ651772_FASTA	mgnify	ENA-OWNS01004859-OWNS01004859.1-marine-metagenome-genome-assembly--contig:-NODE-4859-length-4090-cov-3.261400
3527707	ERZ651772_FASTA_CLST_85	0	sanntis	5203	11056	Saccharide	root:Environmental:Aquatic:Marine:Intertidal zone:Estuary	ERZ651772_FASTA	mgnify	ENA-OWNS01001078-OWNS01001078.1-marine-metagenome-genome-assembly--contig:-NODE-1078-length-11467-cov-3.587182
3527708	ERZ651772_FASTA_CLST_86	10	sanntis	1	2046	Polyketide	root:Environmental:Aquatic:Marine:Intertidal zone:Estuary	ERZ651772_FASTA	mgnify	ENA-OWNS01003295-OWNS01003295.1-marine-metagenome-genome-assembly--contig:-NODE-3295-length-5301-cov-2.267228
3527709	ERZ651772_FASTA_CLST_87	11	sanntis	83	4302	RiPP	root:Environmental:Aquatic:Marine:Intertidal zone:Estuary	ERZ651772_FASTA	mgnify	ENA-OWNS01004283-OWNS01004283.1-marine-metagenome-genome-assembly--contig:-NODE-4283-length-4437-cov-2.465138
3527711	ERZ651772_FASTA_CLST_89	0	sanntis	109494	122614	Saccharide	root:Environmental:Aquatic:Marine:Intertidal zone:Estuary	ERZ651772_FASTA	mgnify	ENA-OWNS01000011-OWNS01000011.1-marine-metagenome-genome-assembly--contig:-NODE-11-length-133008-cov-5.445712
3527713	ERZ651772_FASTA_CLST_91	11	sanntis	1	5032	Polyketide	root:Environmental:Aquatic:Marine:Intertidal zone:Estuary	ERZ651772_FASTA	mgnify	ENA-OWNS01003543-OWNS01003543.1-marine-metagenome-genome-assembly--contig:-NODE-3543-length-5033-cov-4.821429
3527716	ERZ651772_FASTA_CLST_94	10	sanntis	1	2930	Polyketide	root:Environmental:Aquatic:Marine:Intertidal zone:Estuary	ERZ651772_FASTA	mgnify	ENA-OWNS01006175-OWNS01006175.1-marine-metagenome-genome-assembly--contig:-NODE-6175-length-3517-cov-5.666860
3527717	ERZ651772_FASTA_CLST_95	0	sanntis	16405	21932	Terpene	root:Environmental:Aquatic:Marine:Intertidal zone:Estuary	ERZ651772_FASTA	mgnify	ENA-OWNS01000018-OWNS01000018.1-marine-metagenome-genome-assembly--contig:-NODE-18-length-114453-cov-9.704483
3527718	ERZ651772_FASTA_CLST_96	0	sanntis	26355	30018	Saccharide	root:Environmental:Aquatic:Marine:Intertidal zone:Estuary	ERZ651772_FASTA	mgnify	ENA-OWNS01000018-OWNS01000018.1-marine-metagenome-genome-assembly--contig:-NODE-18-length-114453-cov-9.704483
3527720	ERZ651772_FASTA_CLST_98	10	sanntis	1	2864	Polyketide	root:Environmental:Aquatic:Marine:Intertidal zone:Estuary	ERZ651772_FASTA	mgnify	ENA-OWNS01001948-OWNS01001948.1-marine-metagenome-genome-assembly--contig:-NODE-1948-length-7658-cov-3.153410
3527721	ERZ651772_FASTA_CLST_99	11	sanntis	3	3925	Terpene	root:Environmental:Aquatic:Marine:Intertidal zone:Estuary	ERZ651772_FASTA	mgnify	ENA-OWNS01004774-OWNS01004774.1-marine-metagenome-genome-assembly--contig:-NODE-4774-length-4129-cov-3.811451
3527723	ERZ651772_FASTA_CLST_101	0	sanntis	35440	41572	Terpene	root:Environmental:Aquatic:Marine:Intertidal zone:Estuary	ERZ651772_FASTA	mgnify	ENA-OWNS01000050-OWNS01000050.1-marine-metagenome-genome-assembly--contig:-NODE-50-length-65680-cov-6.213070
3527725	ERZ651772_FASTA_CLST_103	11	sanntis	2	7088	Saccharide	root:Environmental:Aquatic:Marine:Intertidal zone:Estuary	ERZ651772_FASTA	mgnify	ENA-OWNS01002176-OWNS01002176.1-marine-metagenome-genome-assembly--contig:-NODE-2176-length-7088-cov-2.251747
3527726	ERZ651772_FASTA_CLST_104	11	sanntis	2	6513	Saccharide	root:Environmental:Aquatic:Marine:Intertidal zone:Estuary	ERZ651772_FASTA	mgnify	ENA-OWNS01002461-OWNS01002461.1-marine-metagenome-genome-assembly--contig:-NODE-2461-length-6513-cov-3.134245
3527727	ERZ651772_FASTA_CLST_105	10	sanntis	3	3661	Other	root:Environmental:Aquatic:Marine:Intertidal zone:Estuary	ERZ651772_FASTA	mgnify	ENA-OWNS01002968-OWNS01002968.1-marine-metagenome-genome-assembly--contig:-NODE-2968-length-5695-cov-2.860627
3527728	ERZ651772_FASTA_CLST_106	0	sanntis	5365	19943	NRP	root:Environmental:Aquatic:Marine:Intertidal zone:Estuary	ERZ651772_FASTA	mgnify	ENA-OWNS01000396-OWNS01000396.1-marine-metagenome-genome-assembly--contig:-NODE-396-length-20857-cov-3.852358
3527730	ERZ651772_FASTA_CLST_108	11	sanntis	2	4752	NRP	root:Environmental:Aquatic:Marine:Intertidal zone:Estuary	ERZ651772_FASTA	mgnify	ENA-OWNS01003724-OWNS01003724.1-marine-metagenome-genome-assembly--contig:-NODE-3724-length-4861-cov-2.265050
3527731	ERZ651772_FASTA_CLST_109	1	sanntis	3424	10650	Terpene	root:Environmental:Aquatic:Marine:Intertidal zone:Estuary	ERZ651772_FASTA	mgnify	ENA-OWNS01001203-OWNS01001203.1-marine-metagenome-genome-assembly--contig:-NODE-1203-length-10651-cov-3.418479
3527733	ERZ651772_FASTA_CLST_111	10	sanntis	2	2747	Polyketide	root:Environmental:Aquatic:Marine:Intertidal zone:Estuary	ERZ651772_FASTA	mgnify	ENA-OWNS01007685-OWNS01007685.1-marine-metagenome-genome-assembly--contig:-NODE-7685-length-3064-cov-2.848343
3527735	ERZ651772_FASTA_CLST_113	10	sanntis	3	2653	NRP	root:Environmental:Aquatic:Marine:Intertidal zone:Estuary	ERZ651772_FASTA	mgnify	ENA-OWNS01000109-OWNS01000109.1-marine-metagenome-genome-assembly--contig:-NODE-109-length-42743-cov-9.320560
3527737	ERZ651772_FASTA_CLST_115	11	sanntis	1	3269	Polyketide	root:Environmental:Aquatic:Marine:Intertidal zone:Estuary	ERZ651772_FASTA	mgnify	ENA-OWNS01006903-OWNS01006903.1-marine-metagenome-genome-assembly--contig:-NODE-6903-length-3269-cov-4.031015
3527738	ERZ651772_FASTA_CLST_116	10	sanntis	106	3228	Polyketide	root:Environmental:Aquatic:Marine:Intertidal zone:Estuary	ERZ651772_FASTA	mgnify	ENA-OWNS01002195-OWNS01002195.1-marine-metagenome-genome-assembly--contig:-NODE-2195-length-7046-cov-2.346965
3527739	ERZ651772_FASTA_CLST_117	11	sanntis	1	5934	Other	root:Environmental:Aquatic:Marine:Intertidal zone:Estuary	ERZ651772_FASTA	mgnify	ENA-OWNS01002789-OWNS01002789.1-marine-metagenome-genome-assembly--contig:-NODE-2789-length-5935-cov-2.102595
3527740	ERZ651772_FASTA_CLST_118	10	sanntis	2	1579	Terpene	root:Environmental:Aquatic:Marine:Intertidal zone:Estuary	ERZ651772_FASTA	mgnify	ENA-OWNS01007418-OWNS01007418.1-marine-metagenome-genome-assembly--contig:-NODE-7418-length-3123-cov-2.061392
3527741	ERZ651772_FASTA_CLST_119	10	sanntis	3	4503	Terpene	root:Environmental:Aquatic:Marine:Intertidal zone:Estuary	ERZ651772_FASTA	mgnify	ENA-OWNS01001202-OWNS01001202.1-marine-metagenome-genome-assembly--contig:-NODE-1202-length-10652-cov-3.385910
3527743	ERZ651772_FASTA_CLST_121	0	sanntis	14003	18500	Polyketide	root:Environmental:Aquatic:Marine:Intertidal zone:Estuary	ERZ651772_FASTA	mgnify	ENA-OWNS01000242-OWNS01000242.1-marine-metagenome-genome-assembly--contig:-NODE-242-length-27108-cov-12.585550
3527744	ERZ651772_FASTA_CLST_122	11	sanntis	1	5979	RiPP	root:Environmental:Aquatic:Marine:Intertidal zone:Estuary	ERZ651772_FASTA	mgnify	ENA-OWNS01002762-OWNS01002762.1-marine-metagenome-genome-assembly--contig:-NODE-2762-length-5981-cov-1.962737
3527745	ERZ651772_FASTA_CLST_123	11	sanntis	1	4938	Terpene	root:Environmental:Aquatic:Marine:Intertidal zone:Estuary	ERZ651772_FASTA	mgnify	ENA-OWNS01003646-OWNS01003646.1-marine-metagenome-genome-assembly--contig:-NODE-3646-length-4939-cov-6.742287
3527746	ERZ651772_FASTA_CLST_124	10	sanntis	1	3659	Other	root:Environmental:Aquatic:Marine:Intertidal zone:Estuary	ERZ651772_FASTA	mgnify	ENA-OWNS01003970-OWNS01003970.1-marine-metagenome-genome-assembly--contig:-NODE-3970-length-4655-cov-3.551114
3527747	ERZ651772_FASTA_CLST_125	10	sanntis	1	18958	Saccharide	root:Environmental:Aquatic:Marine:Intertidal zone:Estuary	ERZ651772_FASTA	mgnify	ENA-OWNS01000265-OWNS01000265.1-marine-metagenome-genome-assembly--contig:-NODE-265-length-25718-cov-4.636793
3527749	ERZ651772_FASTA_CLST_127	11	sanntis	3	3624	NRP|Saccharide	root:Environmental:Aquatic:Marine:Intertidal zone:Estuary	ERZ651772_FASTA	mgnify	ENA-OWNS01005878-OWNS01005878.1-marine-metagenome-genome-assembly--contig:-NODE-5878-length-3624-cov-1.813927
3527751	ERZ651772_FASTA_CLST_129	0	sanntis	6160	8172	Other	root:Environmental:Aquatic:Marine:Intertidal zone:Estuary	ERZ651772_FASTA	mgnify	ENA-OWNS01001489-OWNS01001489.1-marine-metagenome-genome-assembly--contig:-NODE-1489-length-9196-cov-3.881785
3528263	ERZ857693_FASTA_CLST_1	10	sanntis	135	33577	Saccharide	root:Host-associated:Human:Digestive system:Large intestine:Fecal	ERZ857693_FASTA	mgnify	ERZ857693.283-NODE-283-length-79785-cov-16.264932
3528266	ERZ857693_FASTA_CLST_4	10	sanntis	3	33165	Saccharide	root:Host-associated:Human:Digestive system:Large intestine:Fecal	ERZ857693_FASTA	mgnify	ERZ857693.1214-NODE-1214-length-34264-cov-56.720278
3528267	ERZ857693_FASTA_CLST_5	11	sanntis	1	6534	Polyketide	root:Host-associated:Human:Digestive system:Large intestine:Fecal	ERZ857693_FASTA	mgnify	ERZ857693.6552-NODE-6552-length-6536-cov-3.307823
3528270	ERZ857693_FASTA_CLST_8	10	sanntis	2	4824	NRP	root:Host-associated:Human:Digestive system:Large intestine:Fecal	ERZ857693_FASTA	mgnify	ERZ857693.8257-NODE-8257-length-5100-cov-7.577007
3528271	ERZ857693_FASTA_CLST_9	10	sanntis	3	2968	RiPP	root:Host-associated:Human:Digestive system:Large intestine:Fecal	ERZ857693_FASTA	mgnify	ERZ857693.10348-NODE-10348-length-3945-cov-2.560668
3528273	ERZ857693_FASTA_CLST_11	10	sanntis	2	9433	Saccharide	root:Host-associated:Human:Digestive system:Large intestine:Fecal	ERZ857693_FASTA	mgnify	ERZ857693.2596-NODE-2596-length-17237-cov-45.738680
3528276	ERZ857693_FASTA_CLST_14	10	sanntis	2	18889	Saccharide	root:Host-associated:Human:Digestive system:Large intestine:Fecal	ERZ857693_FASTA	mgnify	ERZ857693.2123-NODE-2123-length-21010-cov-6.355906
3528277	ERZ857693_FASTA_CLST_15	11	sanntis	128	4811	RiPP	root:Host-associated:Human:Digestive system:Large intestine:Fecal	ERZ857693_FASTA	mgnify	ERZ857693.8408-NODE-8408-length-4988-cov-61.974863
3528278	ERZ857693_FASTA_CLST_16	10	sanntis	1	10524	NRP	root:Host-associated:Human:Digestive system:Large intestine:Fecal	ERZ857693_FASTA	mgnify	ERZ857693.2721-NODE-2721-length-16540-cov-2.467152
3528279	ERZ857693_FASTA_CLST_17	11	sanntis	1	4880	Polyketide	root:Host-associated:Human:Digestive system:Large intestine:Fecal	ERZ857693_FASTA	mgnify	ERZ857693.8579-NODE-8579-length-4882-cov-72.024446
3528281	ERZ857693_FASTA_CLST_19	11	sanntis	3	21667	Saccharide	root:Host-associated:Human:Digestive system:Large intestine:Fecal	ERZ857693_FASTA	mgnify	ERZ857693.2052-NODE-2052-length-21668-cov-61.496507
3528283	ERZ857693_FASTA_CLST_21	0	sanntis	31312	43004	Saccharide	root:Host-associated:Human:Digestive system:Large intestine:Fecal	ERZ857693_FASTA	mgnify	ERZ857693.69-NODE-69-length-136108-cov-9.068686
3528284	ERZ857693_FASTA_CLST_22	10	sanntis	54	7423	NRP	root:Host-associated:Human:Digestive system:Large intestine:Fecal	ERZ857693_FASTA	mgnify	ERZ857693.3357-NODE-3357-length-13445-cov-16.318596
3528286	ERZ857693_FASTA_CLST_24	11	sanntis	2	22970	Saccharide	root:Host-associated:Human:Digestive system:Large intestine:Fecal	ERZ857693_FASTA	mgnify	ERZ857693.1922-NODE-1922-length-22972-cov-8.363006
3528289	ERZ857693_FASTA_CLST_27	0	sanntis	14412	23108	Saccharide	root:Host-associated:Human:Digestive system:Large intestine:Fecal	ERZ857693_FASTA	mgnify	ERZ857693.673-NODE-673-length-50865-cov-4.512950
3528290	ERZ857693_FASTA_CLST_28	0	sanntis	30303	42355	NRP|Polyketide	root:Host-associated:Human:Digestive system:Large intestine:Fecal	ERZ857693_FASTA	mgnify	ERZ857693.673-NODE-673-length-50865-cov-4.512950
3528293	ERZ857693_FASTA_CLST_31	0	sanntis	17030	35714	Saccharide	root:Host-associated:Human:Digestive system:Large intestine:Fecal	ERZ857693_FASTA	mgnify	ERZ857693.1032-NODE-1032-length-38462-cov-21.535605
3528294	ERZ857693_FASTA_CLST_32	0	sanntis	13889	49564	Saccharide	root:Host-associated:Human:Digestive system:Large intestine:Fecal	ERZ857693_FASTA	mgnify	ERZ857693.584-NODE-584-length-55004-cov-7.391545
3528295	ERZ857693_FASTA_CLST_33	10	sanntis	253	8615	RiPP	root:Host-associated:Human:Digestive system:Large intestine:Fecal	ERZ857693_FASTA	mgnify	ERZ857693.3273-NODE-3273-length-13849-cov-3.253516
3528297	ERZ857693_FASTA_CLST_35	0	sanntis	61877	77843	Polyketide	root:Host-associated:Human:Digestive system:Large intestine:Fecal	ERZ857693_FASTA	mgnify	ERZ857693.166-NODE-166-length-97132-cov-5.494587
3528300	ERZ857693_FASTA_CLST_38	10	sanntis	2	27449	Saccharide	root:Host-associated:Human:Digestive system:Large intestine:Fecal	ERZ857693_FASTA	mgnify	ERZ857693.951-NODE-951-length-40743-cov-11.017450
3528301	ERZ857693_FASTA_CLST_39	10	sanntis	3	20533	Saccharide	root:Host-associated:Human:Digestive system:Large intestine:Fecal	ERZ857693_FASTA	mgnify	ERZ857693.1745-NODE-1745-length-24985-cov-10.814761
3528302	ERZ857693_FASTA_CLST_40	0	sanntis	70966	92258	Other	root:Host-associated:Human:Digestive system:Large intestine:Fecal	ERZ857693_FASTA	mgnify	ERZ857693.158-NODE-158-length-98857-cov-5.777545
3528305	ERZ857693_FASTA_CLST_43	1	sanntis	12567	18227	Saccharide	root:Host-associated:Human:Digestive system:Large intestine:Fecal	ERZ857693_FASTA	mgnify	ERZ857693.2456-NODE-2456-length-18334-cov-2.932108
3528307	ERZ857693_FASTA_CLST_45	0	sanntis	11045	32631	Saccharide	root:Host-associated:Human:Digestive system:Large intestine:Fecal	ERZ857693_FASTA	mgnify	ERZ857693.1057-NODE-1057-length-37973-cov-10.892505
3528309	ERZ857693_FASTA_CLST_47	1	sanntis	10534	18635	RiPP	root:Host-associated:Human:Digestive system:Large intestine:Fecal	ERZ857693_FASTA	mgnify	ERZ857693.2411-NODE-2411-length-18688-cov-18.140396
3528311	ERZ857693_FASTA_CLST_49	0	sanntis	9352	13797	Polyketide	root:Host-associated:Human:Digestive system:Large intestine:Fecal	ERZ857693_FASTA	mgnify	ERZ857693.2136-NODE-2136-length-20889-cov-3.467025
3528313	ERZ857693_FASTA_CLST_51	0	sanntis	18582	49103	Saccharide	root:Host-associated:Human:Digestive system:Large intestine:Fecal	ERZ857693_FASTA	mgnify	ERZ857693.331-NODE-331-length-73098-cov-13.351628
3528315	ERZ857693_FASTA_CLST_53	0	sanntis	14031	50000	Saccharide	root:Host-associated:Human:Digestive system:Large intestine:Fecal	ERZ857693_FASTA	mgnify	ERZ857693.449-NODE-449-length-63359-cov-12.474741
3528316	ERZ857693_FASTA_CLST_54	0	sanntis	2432	15498	Other	root:Host-associated:Human:Digestive system:Large intestine:Fecal	ERZ857693_FASTA	mgnify	ERZ857693.2661-NODE-2661-length-16883-cov-8.802829
3528318	ERZ857693_FASTA_CLST_56	11	sanntis	3	9524	Saccharide	root:Host-associated:Human:Digestive system:Large intestine:Fecal	ERZ857693_FASTA	mgnify	ERZ857693.4649-NODE-4649-length-9525-cov-3.663358
3528319	ERZ857693_FASTA_CLST_57	0	sanntis	15295	37547	Saccharide	root:Host-associated:Human:Digestive system:Large intestine:Fecal	ERZ857693_FASTA	mgnify	ERZ857693.501-NODE-501-length-59978-cov-13.542797
3528321	ERZ857693_FASTA_CLST_59	10	sanntis	2	23024	Saccharide	root:Host-associated:Human:Digestive system:Large intestine:Fecal	ERZ857693_FASTA	mgnify	ERZ857693.1908-NODE-1908-length-23173-cov-7.787784
3528322	ERZ857693_FASTA_CLST_60	0	sanntis	15310	32424	Saccharide	root:Host-associated:Human:Digestive system:Large intestine:Fecal	ERZ857693_FASTA	mgnify	ERZ857693.104-NODE-104-length-117160-cov-7.040101
3528323	ERZ857693_FASTA_CLST_61	11	sanntis	2	8150	Other	root:Host-associated:Human:Digestive system:Large intestine:Fecal	ERZ857693_FASTA	mgnify	ERZ857693.5254-NODE-5254-length-8328-cov-68.351384
3528329	ERZ857693_FASTA_CLST_67	0	sanntis	5254	19822	Saccharide	root:Host-associated:Human:Digestive system:Large intestine:Fecal	ERZ857693_FASTA	mgnify	ERZ857693.1979-NODE-1979-length-22390-cov-56.335438
3528330	ERZ857693_FASTA_CLST_68	10	sanntis	1	38725	Saccharide	root:Host-associated:Human:Digestive system:Large intestine:Fecal	ERZ857693_FASTA	mgnify	ERZ857693.282-NODE-282-length-79834-cov-12.164041
3528331	ERZ857693_FASTA_CLST_69	11	sanntis	3	3033	NRP	root:Host-associated:Human:Digestive system:Large intestine:Fecal	ERZ857693_FASTA	mgnify	ERZ857693.12475-NODE-12475-length-3213-cov-15.425269
3528332	ERZ857693_FASTA_CLST_70	0	sanntis	4061	10116	RiPP	root:Host-associated:Human:Digestive system:Large intestine:Fecal	ERZ857693_FASTA	mgnify	ERZ857693.3539-NODE-3539-length-12743-cov-8.264738
3528335	ERZ857693_FASTA_CLST_73	1	sanntis	4893	18441	Other	root:Host-associated:Human:Digestive system:Large intestine:Fecal	ERZ857693_FASTA	mgnify	ERZ857693.2423-NODE-2423-length-18582-cov-6.143736
3528336	ERZ857693_FASTA_CLST_74	10	sanntis	487	46171	Saccharide	root:Host-associated:Human:Digestive system:Large intestine:Fecal	ERZ857693_FASTA	mgnify	ERZ857693.273-NODE-273-length-80461-cov-6.988807
3528339	ERZ857693_FASTA_CLST_77	10	sanntis	2	3219	Saccharide	root:Host-associated:Human:Digestive system:Large intestine:Fecal	ERZ857693_FASTA	mgnify	ERZ857693.8220-NODE-8220-length-5124-cov-7.994674
3528342	ERZ857693_FASTA_CLST_80	1	sanntis	76576	91581	Other	root:Host-associated:Human:Digestive system:Large intestine:Fecal	ERZ857693_FASTA	mgnify	ERZ857693.192-NODE-192-length-91583-cov-4.430688
3528344	ERZ857693_FASTA_CLST_82	10	sanntis	1	11673	Saccharide	root:Host-associated:Human:Digestive system:Large intestine:Fecal	ERZ857693_FASTA	mgnify	ERZ857693.1856-NODE-1856-length-23556-cov-128.879367
3528346	ERZ857693_FASTA_CLST_84	10	sanntis	363	15604	Saccharide	root:Host-associated:Human:Digestive system:Large intestine:Fecal	ERZ857693_FASTA	mgnify	ERZ857693.2442-NODE-2442-length-18409-cov-5.129127
3528347	ERZ857693_FASTA_CLST_85	10	sanntis	1	4434	NRP	root:Host-associated:Human:Digestive system:Large intestine:Fecal	ERZ857693_FASTA	mgnify	ERZ857693.8514-NODE-8514-length-4922-cov-3.159030
3528348	ERZ857693_FASTA_CLST_86	0	sanntis	17331	42899	Other	root:Host-associated:Human:Digestive system:Large intestine:Fecal	ERZ857693_FASTA	mgnify	ERZ857693.299-NODE-299-length-78416-cov-4.646380
3528349	ERZ857693_FASTA_CLST_87	0	sanntis	50395	53752	RiPP	root:Host-associated:Human:Digestive system:Large intestine:Fecal	ERZ857693_FASTA	mgnify	ERZ857693.299-NODE-299-length-78416-cov-4.646380
3528350	ERZ857693_FASTA_CLST_88	11	sanntis	3	5494	Saccharide	root:Host-associated:Human:Digestive system:Large intestine:Fecal	ERZ857693_FASTA	mgnify	ERZ857693.7668-NODE-7668-length-5495-cov-20.487316
3528351	ERZ857693_FASTA_CLST_89	11	sanntis	251	3977	RiPP	root:Host-associated:Human:Digestive system:Large intestine:Fecal	ERZ857693_FASTA	mgnify	ERZ857693.10279-NODE-10279-length-3977-cov-2.598674
3528354	ERZ857693_FASTA_CLST_92	0	sanntis	71082	88406	Saccharide	root:Host-associated:Human:Digestive system:Large intestine:Fecal	ERZ857693_FASTA	mgnify	ERZ857693.63-NODE-63-length-141844-cov-5.842893
3528355	ERZ857693_FASTA_CLST_93	0	sanntis	25167	53295	Saccharide	root:Host-associated:Human:Digestive system:Large intestine:Fecal	ERZ857693_FASTA	mgnify	ERZ857693.523-NODE-523-length-58638-cov-16.518222
3528357	ERZ857693_FASTA_CLST_95	10	sanntis	18	11245	Saccharide	root:Host-associated:Human:Digestive system:Large intestine:Fecal	ERZ857693_FASTA	mgnify	ERZ857693.2653-NODE-2653-length-16916-cov-22.413499
