## Supplementary Table 2 for "Expansion of novel biosynthetic gene clusters from diverse environments using SanntiS": sanntis_predictions.tsv (part 350 of 753)

BGC_ID	BGC_NAME	PARTIAL	METHOD	START	END	CLASS_NAME	LINEAGE	ASSEMBLY_ACCESSION	SOURCE_DB	CONTIG_NAME
3528358	ERZ857693_FASTA_CLST_96	0	sanntis	4725	10236	RiPP	root:Host-associated:Human:Digestive system:Large intestine:Fecal	ERZ857693_FASTA	mgnify	ERZ857693.3293-NODE-3293-length-13725-cov-2.721653
3528359	ERZ857693_FASTA_CLST_97	0	sanntis	83427	112564	RiPP	root:Host-associated:Human:Digestive system:Large intestine:Fecal	ERZ857693_FASTA	mgnify	ERZ857693.58-NODE-58-length-147292-cov-13.235742
3528363	ERZ857693_FASTA_CLST_101	11	sanntis	3	3352	Polyketide	root:Host-associated:Human:Digestive system:Large intestine:Fecal	ERZ857693_FASTA	mgnify	ERZ857693.11989-NODE-11989-length-3352-cov-8.310585
3528364	ERZ857693_FASTA_CLST_102	10	sanntis	2	4607	RiPP	root:Host-associated:Human:Digestive system:Large intestine:Fecal	ERZ857693_FASTA	mgnify	ERZ857693.5263-NODE-5263-length-8309-cov-8.945118
3528366	ERZ857693_FASTA_CLST_104	10	sanntis	803	4871	NRP	root:Host-associated:Human:Digestive system:Large intestine:Fecal	ERZ857693_FASTA	mgnify	ERZ857693.2606-NODE-2606-length-17180-cov-12.211854
3528367	ERZ857693_FASTA_CLST_105	10	sanntis	2	5900	RiPP	root:Host-associated:Human:Digestive system:Large intestine:Fecal	ERZ857693_FASTA	mgnify	ERZ857693.2948-NODE-2948-length-15411-cov-3.111487
3528369	ERZ857693_FASTA_CLST_107	0	sanntis	58586	66969	RiPP	root:Host-associated:Human:Digestive system:Large intestine:Fecal	ERZ857693_FASTA	mgnify	ERZ857693.117-NODE-117-length-110641-cov-12.952824
3528372	ERZ857693_FASTA_CLST_110	0	sanntis	9375	15099	RiPP	root:Host-associated:Human:Digestive system:Large intestine:Fecal	ERZ857693_FASTA	mgnify	ERZ857693.2591-NODE-2591-length-17245-cov-5.563933
3528373	ERZ857693_FASTA_CLST_111	11	sanntis	653	6261	RiPP	root:Host-associated:Human:Digestive system:Large intestine:Fecal	ERZ857693_FASTA	mgnify	ERZ857693.6817-NODE-6817-length-6263-cov-4.899001
3528374	ERZ857693_FASTA_CLST_112	0	sanntis	4771	40079	Saccharide	root:Host-associated:Human:Digestive system:Large intestine:Fecal	ERZ857693_FASTA	mgnify	ERZ857693.281-NODE-281-length-80008-cov-8.868072
3528378	ERZ857693_FASTA_CLST_116	10	sanntis	130	4419	NRP|Saccharide	root:Host-associated:Human:Digestive system:Large intestine:Fecal	ERZ857693_FASTA	mgnify	ERZ857693.1130-NODE-1130-length-36217-cov-6.331508
3528379	ERZ857693_FASTA_CLST_117	10	sanntis	1	5746	NRP	root:Host-associated:Human:Digestive system:Large intestine:Fecal	ERZ857693_FASTA	mgnify	ERZ857693.7129-NODE-7129-length-5964-cov-2.298358
3528381	ERZ857693_FASTA_CLST_119	10	sanntis	3	5152	Other	root:Host-associated:Human:Digestive system:Large intestine:Fecal	ERZ857693_FASTA	mgnify	ERZ857693.7969-NODE-7969-length-5294-cov-3.278870
3528384	ERZ857693_FASTA_CLST_122	10	sanntis	2	7689	RiPP	root:Host-associated:Human:Digestive system:Large intestine:Fecal	ERZ857693_FASTA	mgnify	ERZ857693.2494-NODE-2494-length-18027-cov-6.311707
3528386	ERZ857693_FASTA_CLST_124	1	sanntis	301508	305798	RiPP	root:Host-associated:Human:Digestive system:Large intestine:Fecal	ERZ857693_FASTA	mgnify	ERZ857693.10-NODE-10-length-305799-cov-7.032550
3528389	ERZ857693_FASTA_CLST_127	10	sanntis	36	6337	RiPP	root:Host-associated:Human:Digestive system:Large intestine:Fecal	ERZ857693_FASTA	mgnify	ERZ857693.3723-NODE-3723-length-12112-cov-53.490918
3528391	ERZ857693_FASTA_CLST_129	10	sanntis	3	3956	RiPP	root:Host-associated:Human:Digestive system:Large intestine:Fecal	ERZ857693_FASTA	mgnify	ERZ857693.9860-NODE-9860-length-4200-cov-2.438359
3528392	ERZ857693_FASTA_CLST_130	1	sanntis	35437	46838	Saccharide	root:Host-associated:Human:Digestive system:Large intestine:Fecal	ERZ857693_FASTA	mgnify	ERZ857693.770-NODE-770-length-46838-cov-4.607528
3528399	ERZ857693_FASTA_CLST_137	11	sanntis	62	15842	RiPP	root:Host-associated:Human:Digestive system:Large intestine:Fecal	ERZ857693_FASTA	mgnify	ERZ857693.2786-NODE-2786-length-16173-cov-18.330128
3528400	ERZ857693_FASTA_CLST_138	10	sanntis	83	25158	Saccharide	root:Host-associated:Human:Digestive system:Large intestine:Fecal	ERZ857693_FASTA	mgnify	ERZ857693.1593-NODE-1593-length-27076-cov-6.381777
3528401	ERZ857693_FASTA_CLST_139	0	sanntis	277233	284062	Saccharide	root:Host-associated:Human:Digestive system:Large intestine:Fecal	ERZ857693_FASTA	mgnify	ERZ857693.6-NODE-6-length-324548-cov-9.370439
3528402	ERZ857693_FASTA_CLST_140	0	sanntis	9373	17705	Saccharide	root:Host-associated:Human:Digestive system:Large intestine:Fecal	ERZ857693_FASTA	mgnify	ERZ857693.1934-NODE-1934-length-22899-cov-14.120819
3528403	ERZ857693_FASTA_CLST_141	11	sanntis	65	17871	NRP	root:Host-associated:Human:Digestive system:Large intestine:Fecal	ERZ857693_FASTA	mgnify	ERZ857693.2455-NODE-2455-length-18340-cov-9.827673
3528405	ERZ857693_FASTA_CLST_143	11	sanntis	248	12495	Other	root:Host-associated:Human:Digestive system:Large intestine:Fecal	ERZ857693_FASTA	mgnify	ERZ857693.3604-NODE-3604-length-12495-cov-4.718971
3528407	ERZ857693_FASTA_CLST_145	10	sanntis	193	14794	NRP	root:Host-associated:Human:Digestive system:Large intestine:Fecal	ERZ857693_FASTA	mgnify	ERZ857693.265-NODE-265-length-81106-cov-18.015657
3528409	ERZ857693_FASTA_CLST_147	10	sanntis	25	2362	Polyketide	root:Host-associated:Human:Digestive system:Large intestine:Fecal	ERZ857693_FASTA	mgnify	ERZ857693.10917-NODE-10917-length-3715-cov-3.203552
3528410	ERZ857693_FASTA_CLST_148	11	sanntis	2	6637	Saccharide	root:Host-associated:Human:Digestive system:Large intestine:Fecal	ERZ857693_FASTA	mgnify	ERZ857693.6460-NODE-6460-length-6638-cov-8.052863
3528411	ERZ857693_FASTA_CLST_149	10	sanntis	3	28160	Saccharide	root:Host-associated:Human:Digestive system:Large intestine:Fecal	ERZ857693_FASTA	mgnify	ERZ857693.576-NODE-576-length-55190-cov-5.003700
3528412	ERZ857693_FASTA_CLST_150	0	sanntis	2027	21495	Saccharide	root:Host-associated:Human:Digestive system:Large intestine:Fecal	ERZ857693_FASTA	mgnify	ERZ857693.36-NODE-36-length-184186-cov-5.937208
3528413	ERZ857693_FASTA_CLST_151	0	sanntis	4864	13191	NRP	root:Host-associated:Human:Digestive system:Large intestine:Fecal	ERZ857693_FASTA	mgnify	ERZ857693.1724-NODE-1724-length-25244-cov-5.329628
3528416	ERZ857693_FASTA_CLST_154	0	sanntis	27091	56459	Saccharide	root:Host-associated:Human:Digestive system:Large intestine:Fecal	ERZ857693_FASTA	mgnify	ERZ857693.99-NODE-99-length-119944-cov-7.232440
3528418	ERZ857693_FASTA_CLST_156	11	sanntis	2	12378	RiPP	root:Host-associated:Human:Digestive system:Large intestine:Fecal	ERZ857693_FASTA	mgnify	ERZ857693.3634-NODE-3634-length-12379-cov-3.841204
3528419	ERZ857693_FASTA_CLST_157	1	sanntis	10337	41873	Saccharide	root:Host-associated:Human:Digestive system:Large intestine:Fecal	ERZ857693_FASTA	mgnify	ERZ857693.910-NODE-910-length-42037-cov-9.938617
3528420	ERZ857693_FASTA_CLST_158	0	sanntis	73290	88730	Other	root:Host-associated:Human:Digestive system:Large intestine:Fecal	ERZ857693_FASTA	mgnify	ERZ857693.181-NODE-181-length-92990-cov-6.589552
3528423	ERZ857693_FASTA_CLST_161	0	sanntis	85144	105246	Saccharide	root:Host-associated:Human:Digestive system:Large intestine:Fecal	ERZ857693_FASTA	mgnify	ERZ857693.114-NODE-114-length-111829-cov-4.880911
3528424	ERZ857693_FASTA_CLST_162	0	sanntis	11982	24433	NRP	root:Host-associated:Human:Digestive system:Large intestine:Fecal	ERZ857693_FASTA	mgnify	ERZ857693.1675-NODE-1675-length-25834-cov-48.098724
3528425	ERZ857693_FASTA_CLST_163	0	sanntis	36878	47451	NRP	root:Host-associated:Human:Digestive system:Large intestine:Fecal	ERZ857693_FASTA	mgnify	ERZ857693.436-NODE-436-length-64539-cov-5.038102
3528427	ERZ857693_FASTA_CLST_165	0	sanntis	9949	22223	Saccharide	root:Host-associated:Human:Digestive system:Large intestine:Fecal	ERZ857693_FASTA	mgnify	ERZ857693.702-NODE-702-length-49870-cov-7.497962
3528428	ERZ857693_FASTA_CLST_166	0	sanntis	89339	109781	Saccharide	root:Host-associated:Human:Digestive system:Large intestine:Fecal	ERZ857693_FASTA	mgnify	ERZ857693.34-NODE-34-length-190395-cov-30.203457
3528430	ERZ857693_FASTA_CLST_168	1	sanntis	7162	21517	Saccharide	root:Host-associated:Human:Digestive system:Large intestine:Fecal	ERZ857693_FASTA	mgnify	ERZ857693.2064-NODE-2064-length-21518-cov-7.927829
3528431	ERZ857693_FASTA_CLST_169	11	sanntis	3	4848	NRP	root:Host-associated:Human:Digestive system:Large intestine:Fecal	ERZ857693_FASTA	mgnify	ERZ857693.8632-NODE-8632-length-4849-cov-1.907384
3528435	ERZ857693_FASTA_CLST_173	0	sanntis	40180	64931	Saccharide	root:Host-associated:Human:Digestive system:Large intestine:Fecal	ERZ857693_FASTA	mgnify	ERZ857693.127-NODE-127-length-108092-cov-18.084406
3528438	ERZ857693_FASTA_CLST_176	0	sanntis	16536	18295	NRP	root:Host-associated:Human:Digestive system:Large intestine:Fecal	ERZ857693_FASTA	mgnify	ERZ857693.2006-NODE-2006-length-22072-cov-53.376981
3528439	ERZ857693_FASTA_CLST_177	10	sanntis	1	3790	Saccharide	root:Host-associated:Human:Digestive system:Large intestine:Fecal	ERZ857693_FASTA	mgnify	ERZ857693.9881-NODE-9881-length-4190-cov-2.618138
3528441	ERZ857693_FASTA_CLST_179	11	sanntis	344	4521	RiPP	root:Host-associated:Human:Digestive system:Large intestine:Fecal	ERZ857693_FASTA	mgnify	ERZ857693.9192-NODE-9192-length-4523-cov-1.996195
3528444	ERZ857693_FASTA_CLST_182	10	sanntis	3	10807	RiPP	root:Host-associated:Human:Digestive system:Large intestine:Fecal	ERZ857693_FASTA	mgnify	ERZ857693.1115-NODE-1115-length-36607-cov-30.699004
3528445	ERZ857693_FASTA_CLST_183	0	sanntis	11421	30566	Saccharide	root:Host-associated:Human:Digestive system:Large intestine:Fecal	ERZ857693_FASTA	mgnify	ERZ857693.189-NODE-189-length-92017-cov-80.538353
3528446	ERZ857693_FASTA_CLST_184	10	sanntis	3	23351	Saccharide	root:Host-associated:Human:Digestive system:Large intestine:Fecal	ERZ857693_FASTA	mgnify	ERZ857693.916-NODE-916-length-41746-cov-4.153702
3528449	ERZ857693_FASTA_CLST_187	0	sanntis	16776	35807	Saccharide	root:Host-associated:Human:Digestive system:Large intestine:Fecal	ERZ857693_FASTA	mgnify	ERZ857693.676-NODE-676-length-50802-cov-5.224723
3528450	ERZ857693_FASTA_CLST_188	10	sanntis	33	12510	Saccharide	root:Host-associated:Human:Digestive system:Large intestine:Fecal	ERZ857693_FASTA	mgnify	ERZ857693.586-NODE-586-length-54942-cov-59.956438
3528451	ERZ857693_FASTA_CLST_189	10	sanntis	191	8305	Other	root:Host-associated:Human:Digestive system:Large intestine:Fecal	ERZ857693_FASTA	mgnify	ERZ857693.1524-NODE-1524-length-28017-cov-52.066948
3528452	ERZ857693_FASTA_CLST_190	10	sanntis	263	18241	Saccharide	root:Host-associated:Human:Digestive system:Large intestine:Fecal	ERZ857693_FASTA	mgnify	ERZ857693.2309-NODE-2309-length-19400-cov-6.145567
3528455	ERZ857693_FASTA_CLST_193	0	sanntis	60254	73698	Saccharide	root:Host-associated:Human:Digestive system:Large intestine:Fecal	ERZ857693_FASTA	mgnify	ERZ857693.141-NODE-141-length-102427-cov-61.633025
3528457	ERZ857693_FASTA_CLST_195	11	sanntis	390	9699	Saccharide	root:Host-associated:Human:Digestive system:Large intestine:Fecal	ERZ857693_FASTA	mgnify	ERZ857693.4567-NODE-4567-length-9701-cov-2.527887
3528458	ERZ857693_FASTA_CLST_196	0	sanntis	79329	99269	Other	root:Host-associated:Human:Digestive system:Large intestine:Fecal	ERZ857693_FASTA	mgnify	ERZ857693.32-NODE-32-length-194499-cov-12.939684
3528459	ERZ857693_FASTA_CLST_197	11	sanntis	3	5363	NRP	root:Host-associated:Human:Digestive system:Large intestine:Fecal	ERZ857693_FASTA	mgnify	ERZ857693.7865-NODE-7865-length-5365-cov-4.084557
3528460	ERZ857693_FASTA_CLST_198	1	sanntis	4803	20798	Saccharide	root:Host-associated:Human:Digestive system:Large intestine:Fecal	ERZ857693_FASTA	mgnify	ERZ857693.2129-NODE-2129-length-20973-cov-6.718472
3528461	ERZ857693_FASTA_CLST_199	10	sanntis	161	14104	Other	root:Host-associated:Human:Digestive system:Large intestine:Fecal	ERZ857693_FASTA	mgnify	ERZ857693.793-NODE-793-length-45817-cov-14.570408
3528462	ERZ857693_FASTA_CLST_200	10	sanntis	75	3596	RiPP	root:Host-associated:Human:Digestive system:Large intestine:Fecal	ERZ857693_FASTA	mgnify	ERZ857693.6116-NODE-6116-length-7020-cov-22.492032
3528463	ERZ857693_FASTA_CLST_201	1	sanntis	12504	18450	RiPP	root:Host-associated:Human:Digestive system:Large intestine:Fecal	ERZ857693_FASTA	mgnify	ERZ857693.2410-NODE-2410-length-18690-cov-8.777086
3528465	ERZ857693_FASTA_CLST_203	0	sanntis	13237	23252	Other	root:Host-associated:Human:Digestive system:Large intestine:Fecal	ERZ857693_FASTA	mgnify	ERZ857693.1297-NODE-1297-length-32177-cov-10.883880
3528466	ERZ857693_FASTA_CLST_204	0	sanntis	4615	14812	Saccharide	root:Host-associated:Human:Digestive system:Large intestine:Fecal	ERZ857693_FASTA	mgnify	ERZ857693.55-NODE-55-length-148287-cov-17.849763
3528467	ERZ857693_FASTA_CLST_205	0	sanntis	35255	59560	Other	root:Host-associated:Human:Digestive system:Large intestine:Fecal	ERZ857693_FASTA	mgnify	ERZ857693.55-NODE-55-length-148287-cov-17.849763
3528468	ERZ857693_FASTA_CLST_206	0	sanntis	70807	142767	Other	root:Host-associated:Human:Digestive system:Large intestine:Fecal	ERZ857693_FASTA	mgnify	ERZ857693.55-NODE-55-length-148287-cov-17.849763
3528470	ERZ857693_FASTA_CLST_208	0	sanntis	3949	12922	RiPP	root:Host-associated:Human:Digestive system:Large intestine:Fecal	ERZ857693_FASTA	mgnify	ERZ857693.3069-NODE-3069-length-14776-cov-6.457442
3528472	ERZ857693_FASTA_CLST_210	0	sanntis	152010	162328	Saccharide	root:Host-associated:Human:Digestive system:Large intestine:Fecal	ERZ857693_FASTA	mgnify	ERZ857693.44-NODE-44-length-169274-cov-63.435306
3528474	ERZ857693_FASTA_CLST_212	10	sanntis	343	9532	Saccharide	root:Host-associated:Human:Digestive system:Large intestine:Fecal	ERZ857693_FASTA	mgnify	ERZ857693.1646-NODE-1646-length-26360-cov-17.594108
3528475	ERZ857693_FASTA_CLST_213	1	sanntis	53319	56822	NRP	root:Host-associated:Human:Digestive system:Large intestine:Fecal	ERZ857693_FASTA	mgnify	ERZ857693.549-NODE-549-length-56822-cov-18.362869
3528477	ERZ857693_FASTA_CLST_215	0	sanntis	105949	120344	NRP	root:Host-associated:Human:Digestive system:Large intestine:Fecal	ERZ857693_FASTA	mgnify	ERZ857693.17-NODE-17-length-237705-cov-74.594037
3528478	ERZ857693_FASTA_CLST_216	0	sanntis	149780	157560	Polyketide	root:Host-associated:Human:Digestive system:Large intestine:Fecal	ERZ857693_FASTA	mgnify	ERZ857693.17-NODE-17-length-237705-cov-74.594037
3528481	ERZ857693_FASTA_CLST_219	1	sanntis	6403	9478	Other	root:Host-associated:Human:Digestive system:Large intestine:Fecal	ERZ857693_FASTA	mgnify	ERZ857693.4674-NODE-4674-length-9479-cov-7.374682
3528482	ERZ857693_FASTA_CLST_220	0	sanntis	42600	77797	Saccharide	root:Host-associated:Human:Digestive system:Large intestine:Fecal	ERZ857693_FASTA	mgnify	ERZ857693.19-NODE-19-length-233198-cov-9.017135
3528483	ERZ857693_FASTA_CLST_221	10	sanntis	2	22083	NRP	root:Host-associated:Human:Digestive system:Large intestine:Fecal	ERZ857693_FASTA	mgnify	ERZ857693.511-NODE-511-length-59324-cov-9.140259
3528489	ERZ857693_FASTA_CLST_227	11	sanntis	2	11543	Other	root:Host-associated:Human:Digestive system:Large intestine:Fecal	ERZ857693_FASTA	mgnify	ERZ857693.3895-NODE-3895-length-11544-cov-4.545826
3528490	ERZ857693_FASTA_CLST_228	10	sanntis	3	7622	NRP	root:Host-associated:Human:Digestive system:Large intestine:Fecal	ERZ857693_FASTA	mgnify	ERZ857693.1417-NODE-1417-length-30050-cov-7.292515
3528492	ERZ857693_FASTA_CLST_230	0	sanntis	50947	86446	Saccharide	root:Host-associated:Human:Digestive system:Large intestine:Fecal	ERZ857693_FASTA	mgnify	ERZ857693.134-NODE-134-length-105303-cov-41.403390
3528493	ERZ857693_FASTA_CLST_231	0	sanntis	20509	26387	RiPP	root:Host-associated:Human:Digestive system:Large intestine:Fecal	ERZ857693_FASTA	mgnify	ERZ857693.1445-NODE-1445-length-29414-cov-19.827651
3528495	ERZ857693_FASTA_CLST_233	0	sanntis	91113	100136	NRP	root:Host-associated:Human:Digestive system:Large intestine:Fecal	ERZ857693_FASTA	mgnify	ERZ857693.59-NODE-59-length-146327-cov-71.313628
3528496	ERZ857693_FASTA_CLST_234	10	sanntis	120	23837	Saccharide	root:Host-associated:Human:Digestive system:Large intestine:Fecal	ERZ857693_FASTA	mgnify	ERZ857693.84-NODE-84-length-127623-cov-6.430272
3528497	ERZ857693_FASTA_CLST_235	0	sanntis	2122	5888	RiPP	root:Host-associated:Human:Digestive system:Large intestine:Fecal	ERZ857693_FASTA	mgnify	ERZ857693.5796-NODE-5796-length-7446-cov-7.513462
3528499	ERZ857693_FASTA_CLST_237	11	sanntis	3	4487	Polyketide	root:Host-associated:Human:Digestive system:Large intestine:Fecal	ERZ857693_FASTA	mgnify	ERZ857693.9268-NODE-9268-length-4488-cov-13.132416
3528500	ERZ857693_FASTA_CLST_238	10	sanntis	1	21869	Saccharide	root:Host-associated:Human:Digestive system:Large intestine:Fecal	ERZ857693_FASTA	mgnify	ERZ857693.77-NODE-77-length-133181-cov-8.838153
3528501	ERZ857693_FASTA_CLST_239	10	sanntis	322	7373	RiPP	root:Host-associated:Human:Digestive system:Large intestine:Fecal	ERZ857693_FASTA	mgnify	ERZ857693.888-NODE-888-length-42844-cov-16.486948
3528503	ERZ857693_FASTA_CLST_241	11	sanntis	2	4150	Saccharide	root:Host-associated:Human:Digestive system:Large intestine:Fecal	ERZ857693_FASTA	mgnify	ERZ857693.9963-NODE-9963-length-4151-cov-42.398438
3528506	ERZ857693_FASTA_CLST_244	11	sanntis	3	15713	Saccharide	root:Host-associated:Human:Digestive system:Large intestine:Fecal	ERZ857693_FASTA	mgnify	ERZ857693.2844-NODE-2844-length-15897-cov-5.557190
3528507	ERZ857693_FASTA_CLST_245	0	sanntis	5952	22860	RiPP	root:Host-associated:Human:Digestive system:Large intestine:Fecal	ERZ857693_FASTA	mgnify	ERZ857693.711-NODE-711-length-49570-cov-6.443603
3528509	ERZ857693_FASTA_CLST_247	10	sanntis	205	3919	NRP	root:Host-associated:Human:Digestive system:Large intestine:Fecal	ERZ857693_FASTA	mgnify	ERZ857693.8116-NODE-8116-length-5185-cov-2.879727
3528510	ERZ857693_FASTA_CLST_248	10	sanntis	3	21061	Other	root:Host-associated:Human:Digestive system:Large intestine:Fecal	ERZ857693_FASTA	mgnify	ERZ857693.2086-NODE-2086-length-21313-cov-7.030294
3528511	ERZ857693_FASTA_CLST_249	10	sanntis	176	10183	Other	root:Host-associated:Human:Digestive system:Large intestine:Fecal	ERZ857693_FASTA	mgnify	ERZ857693.4299-NODE-4299-length-10330-cov-7.007397
3528513	ERZ857693_FASTA_CLST_251	11	sanntis	75	11648	RiPP	root:Host-associated:Human:Digestive system:Large intestine:Fecal	ERZ857693_FASTA	mgnify	ERZ857693.3857-NODE-3857-length-11650-cov-20.951186
3528515	ERZ857693_FASTA_CLST_253	10	sanntis	2	9375	Saccharide	root:Host-associated:Human:Digestive system:Large intestine:Fecal	ERZ857693_FASTA	mgnify	ERZ857693.719-NODE-719-length-49064-cov-17.245873
3528517	ERZ857693_FASTA_CLST_255	10	sanntis	3	22053	Other	root:Host-associated:Human:Digestive system:Large intestine:Fecal	ERZ857693_FASTA	mgnify	ERZ857693.170-NODE-170-length-96646-cov-31.231968
3528518	ERZ857693_FASTA_CLST_256	0	sanntis	43683	50434	Saccharide	root:Host-associated:Human:Digestive system:Large intestine:Fecal	ERZ857693_FASTA	mgnify	ERZ857693.525-NODE-525-length-58611-cov-7.491786
3528520	ERZ857693_FASTA_CLST_258	11	sanntis	2	3208	Saccharide	root:Host-associated:Human:Digestive system:Large intestine:Fecal	ERZ857693_FASTA	mgnify	ERZ857693.12490-NODE-12490-length-3208-cov-1.660958
3528521	ERZ857693_FASTA_CLST_259	10	sanntis	1	13477	Saccharide	root:Host-associated:Human:Digestive system:Large intestine:Fecal	ERZ857693_FASTA	mgnify	ERZ857693.2043-NODE-2043-length-21748-cov-3.630987
3528522	ERZ857693_FASTA_CLST_260	0	sanntis	292220	315318	NRP	root:Host-associated:Human:Digestive system:Large intestine:Fecal	ERZ857693_FASTA	mgnify	ERZ857693.3-NODE-3-length-366686-cov-13.312551
3528525	ERZ857693_FASTA_CLST_263	10	sanntis	85	9739	RiPP	root:Host-associated:Human:Digestive system:Large intestine:Fecal	ERZ857693_FASTA	mgnify	ERZ857693.1053-NODE-1053-length-38037-cov-4.745801
3528532	ERZ857693_FASTA_CLST_270	10	sanntis	378	9947	RiPP	root:Host-associated:Human:Digestive system:Large intestine:Fecal	ERZ857693_FASTA	mgnify	ERZ857693.795-NODE-795-length-45677-cov-11.824164
3528534	ERZ857693_FASTA_CLST_272	11	sanntis	1	9844	Other	root:Host-associated:Human:Digestive system:Large intestine:Fecal	ERZ857693_FASTA	mgnify	ERZ857693.4496-NODE-4496-length-9845-cov-5.656078
3528536	ERZ857693_FASTA_CLST_274	1	sanntis	6741	24112	Saccharide	root:Host-associated:Human:Digestive system:Large intestine:Fecal	ERZ857693_FASTA	mgnify	ERZ857693.1818-NODE-1818-length-24114-cov-3.712041
3528538	ERZ857693_FASTA_CLST_276	1	sanntis	12413	34541	Saccharide	root:Host-associated:Human:Digestive system:Large intestine:Fecal	ERZ857693_FASTA	mgnify	ERZ857693.1201-NODE-1201-length-34543-cov-6.117490
3528539	ERZ857693_FASTA_CLST_277	10	sanntis	3	16921	Saccharide	root:Host-associated:Human:Digestive system:Large intestine:Fecal	ERZ857693_FASTA	mgnify	ERZ857693.1096-NODE-1096-length-37039-cov-2.979288
3528540	ERZ857693_FASTA_CLST_278	10	sanntis	66	14737	Polyketide	root:Host-associated:Human:Digestive system:Large intestine:Fecal	ERZ857693_FASTA	mgnify	ERZ857693.1200-NODE-1200-length-34553-cov-5.644704
3528542	ERZ857693_FASTA_CLST_280	10	sanntis	3	8897	NRP	root:Host-associated:Human:Digestive system:Large intestine:Fecal	ERZ857693_FASTA	mgnify	ERZ857693.1172-NODE-1172-length-35286-cov-17.107547
3528544	ERZ857693_FASTA_CLST_282	11	sanntis	3	13519	Saccharide	root:Host-associated:Human:Digestive system:Large intestine:Fecal	ERZ857693_FASTA	mgnify	ERZ857693.3338-NODE-3338-length-13521-cov-3.078123
3528545	ERZ857693_FASTA_CLST_283	0	sanntis	8886	17890	NRP	root:Host-associated:Human:Digestive system:Large intestine:Fecal	ERZ857693_FASTA	mgnify	ERZ857693.2228-NODE-2228-length-20090-cov-5.261742
3528546	ERZ857693_FASTA_CLST_284	0	sanntis	16467	29785	RiPP	root:Host-associated:Human:Digestive system:Large intestine:Fecal	ERZ857693_FASTA	mgnify	ERZ857693.685-NODE-685-length-50548-cov-8.445864
3528548	ERZ857693_FASTA_CLST_286	10	sanntis	2	16784	Saccharide	root:Host-associated:Human:Digestive system:Large intestine:Fecal	ERZ857693_FASTA	mgnify	ERZ857693.164-NODE-164-length-97486-cov-6.362924
3528549	ERZ857693_FASTA_CLST_287	10	sanntis	56	4276	RiPP	root:Host-associated:Human:Digestive system:Large intestine:Fecal	ERZ857693_FASTA	mgnify	ERZ857693.9105-NODE-9105-length-4560-cov-103.037070
3528550	ERZ857693_FASTA_CLST_288	0	sanntis	8881	17556	NRP	root:Host-associated:Human:Digestive system:Large intestine:Fecal	ERZ857693_FASTA	mgnify	ERZ857693.1871-NODE-1871-length-23436-cov-8.061161
3528551	ERZ857693_FASTA_CLST_289	0	sanntis	12739	43706	Other	root:Host-associated:Human:Digestive system:Large intestine:Fecal	ERZ857693_FASTA	mgnify	ERZ857693.596-NODE-596-length-54606-cov-4.751425
3528554	ERZ857693_FASTA_CLST_292	0	sanntis	28779	34992	Other	root:Host-associated:Human:Digestive system:Large intestine:Fecal	ERZ857693_FASTA	mgnify	ERZ857693.293-NODE-293-length-78712-cov-23.039386
3528557	ERZ857693_FASTA_CLST_295	0	sanntis	7720	18613	Saccharide	root:Host-associated:Human:Digestive system:Large intestine:Fecal	ERZ857693_FASTA	mgnify	ERZ857693.547-NODE-547-length-56930-cov-5.810268
3528558	ERZ857693_FASTA_CLST_296	0	sanntis	3610	47248	Saccharide	root:Host-associated:Human:Digestive system:Large intestine:Fecal	ERZ857693_FASTA	mgnify	ERZ857693.626-NODE-626-length-52919-cov-7.261142
3528561	ERZ857693_FASTA_CLST_299	1	sanntis	5961	9476	NRP	root:Host-associated:Human:Digestive system:Large intestine:Fecal	ERZ857693_FASTA	mgnify	ERZ857693.4642-NODE-4642-length-9537-cov-3.909302
3528562	ERZ857693_FASTA_CLST_300	10	sanntis	2	9817	RiPP	root:Host-associated:Human:Digestive system:Large intestine:Fecal	ERZ857693_FASTA	mgnify	ERZ857693.3852-NODE-3852-length-11662-cov-8.246575
3528564	ERZ857693_FASTA_CLST_302	0	sanntis	13110	34129	Other	root:Host-associated:Human:Digestive system:Large intestine:Fecal	ERZ857693_FASTA	mgnify	ERZ857693.1163-NODE-1163-length-35465-cov-13.367665
3528566	ERZ857693_FASTA_CLST_304	1	sanntis	66468	83843	Saccharide	root:Host-associated:Human:Digestive system:Large intestine:Fecal	ERZ857693_FASTA	mgnify	ERZ857693.238-NODE-238-length-84254-cov-7.675911
3528567	ERZ857693_FASTA_CLST_305	10	sanntis	29	27221	Saccharide	root:Host-associated:Human:Digestive system:Large intestine:Fecal	ERZ857693_FASTA	mgnify	ERZ857693.178-NODE-178-length-93620-cov-67.147128
3528569	ERZ857693_FASTA_CLST_307	10	sanntis	3	19837	Saccharide	root:Host-associated:Human:Digestive system:Large intestine:Fecal	ERZ857693_FASTA	mgnify	ERZ857693.254-NODE-254-length-82460-cov-20.097797
3528573	ERZ857693_FASTA_CLST_311	10	sanntis	152	5101	RiPP	root:Host-associated:Human:Digestive system:Large intestine:Fecal	ERZ857693_FASTA	mgnify	ERZ857693.6594-NODE-6594-length-6497-cov-2.893822
3528574	ERZ857693_FASTA_CLST_312	0	sanntis	36413	49222	Saccharide	root:Host-associated:Human:Digestive system:Large intestine:Fecal	ERZ857693_FASTA	mgnify	ERZ857693.229-NODE-229-length-85341-cov-14.041425
3528575	ERZ857693_FASTA_CLST_313	0	sanntis	14654	25473	RiPP	root:Host-associated:Human:Digestive system:Large intestine:Fecal	ERZ857693_FASTA	mgnify	ERZ857693.334-NODE-334-length-72868-cov-4.346490
3528576	ERZ857693_FASTA_CLST_314	0	sanntis	19835	21684	NRP	root:Host-associated:Human:Digestive system:Large intestine:Fecal	ERZ857693_FASTA	mgnify	ERZ857693.1227-NODE-1227-length-34027-cov-17.571353
3528582	ERZ857693_FASTA_CLST_320	0	sanntis	7910	22028	Saccharide	root:Host-associated:Human:Digestive system:Large intestine:Fecal	ERZ857693_FASTA	mgnify	ERZ857693.21-NODE-21-length-217981-cov-14.591274
3528583	ERZ857693_FASTA_CLST_321	0	sanntis	39127	63321	Saccharide	root:Host-associated:Human:Digestive system:Large intestine:Fecal	ERZ857693_FASTA	mgnify	ERZ857693.411-NODE-411-length-66479-cov-16.853728
3528586	ERZ857693_FASTA_CLST_324	10	sanntis	2	23154	Saccharide	root:Host-associated:Human:Digestive system:Large intestine:Fecal	ERZ857693_FASTA	mgnify	ERZ857693.1361-NODE-1361-length-31054-cov-4.327172
3528587	ERZ857693_FASTA_CLST_325	10	sanntis	46	16619	Saccharide	root:Host-associated:Human:Digestive system:Large intestine:Fecal	ERZ857693_FASTA	mgnify	ERZ857693.671-NODE-671-length-50892-cov-7.658930
3528588	ERZ857693_FASTA_CLST_326	11	sanntis	2	5008	Other	root:Host-associated:Human:Digestive system:Large intestine:Fecal	ERZ857693_FASTA	mgnify	ERZ857693.8376-NODE-8376-length-5009-cov-2.161082
3528590	ERZ857693_FASTA_CLST_328	11	sanntis	3	19463	Saccharide	root:Host-associated:Human:Digestive system:Large intestine:Fecal	ERZ857693_FASTA	mgnify	ERZ857693.2297-NODE-2297-length-19465-cov-21.103246
3528594	ERZ857693_FASTA_CLST_332	11	sanntis	21	8076	Other	root:Host-associated:Human:Digestive system:Large intestine:Fecal	ERZ857693_FASTA	mgnify	ERZ857693.5413-NODE-5413-length-8076-cov-2.907992
3528595	ERZ857693_FASTA_CLST_333	11	sanntis	2	6242	Other	root:Host-associated:Human:Digestive system:Large intestine:Fecal	ERZ857693_FASTA	mgnify	ERZ857693.6840-NODE-6840-length-6243-cov-66.801228
3528597	ERZ857693_FASTA_CLST_335	11	sanntis	2	4311	NRP	root:Host-associated:Human:Digestive system:Large intestine:Fecal	ERZ857693_FASTA	mgnify	ERZ857693.9471-NODE-9471-length-4390-cov-5.985236
3528598	ERZ857693_FASTA_CLST_336	11	sanntis	3	13160	NRP	root:Host-associated:Human:Digestive system:Large intestine:Fecal	ERZ857693_FASTA	mgnify	ERZ857693.3432-NODE-3432-length-13162-cov-2.197223
3528599	ERZ857693_FASTA_CLST_337	10	sanntis	3	16134	Saccharide	root:Host-associated:Human:Digestive system:Large intestine:Fecal	ERZ857693_FASTA	mgnify	ERZ857693.2109-NODE-2109-length-21126-cov-47.329837
3528601	ERZ857693_FASTA_CLST_339	0	sanntis	288557	347129	Saccharide	root:Host-associated:Human:Digestive system:Large intestine:Fecal	ERZ857693_FASTA	mgnify	ERZ857693.2-NODE-2-length-375186-cov-14.532755
3528603	ERZ857693_FASTA_CLST_341	0	sanntis	8615	34089	Other	root:Host-associated:Human:Digestive system:Large intestine:Fecal	ERZ857693_FASTA	mgnify	ERZ857693.66-NODE-66-length-138871-cov-14.510892
3528604	ERZ857693_FASTA_CLST_342	11	sanntis	3	3083	Polyketide	root:Host-associated:Human:Digestive system:Large intestine:Fecal	ERZ857693_FASTA	mgnify	ERZ857693.12929-NODE-12929-length-3085-cov-2.753795
3528606	ERZ857693_FASTA_CLST_344	0	sanntis	37275	41636	RiPP	root:Host-associated:Human:Digestive system:Large intestine:Fecal	ERZ857693_FASTA	mgnify	ERZ857693.902-NODE-902-length-42189-cov-19.936346
3528611	ERZ857693_FASTA_CLST_349	10	sanntis	3	11140	RiPP	root:Host-associated:Human:Digestive system:Large intestine:Fecal	ERZ857693_FASTA	mgnify	ERZ857693.2620-NODE-2620-length-17103-cov-4.850892
3528612	ERZ857693_FASTA_CLST_350	0	sanntis	3213	11267	Saccharide	root:Host-associated:Human:Digestive system:Large intestine:Fecal	ERZ857693_FASTA	mgnify	ERZ857693.2540-NODE-2540-length-17639-cov-7.183292
3528614	ERZ857693_FASTA_CLST_352	10	sanntis	110	2743	RiPP	root:Host-associated:Human:Digestive system:Large intestine:Fecal	ERZ857693_FASTA	mgnify	ERZ857693.13014-NODE-13014-length-3065-cov-1.760133
3528615	ERZ857693_FASTA_CLST_353	0	sanntis	24193	30822	Polyketide	root:Host-associated:Human:Digestive system:Large intestine:Fecal	ERZ857693_FASTA	mgnify	ERZ857693.292-NODE-292-length-78769-cov-11.154483
3528616	ERZ857693_FASTA_CLST_354	11	sanntis	3	21100	Other	root:Host-associated:Human:Digestive system:Large intestine:Fecal	ERZ857693_FASTA	mgnify	ERZ857693.2116-NODE-2116-length-21101-cov-8.283807
3528617	ERZ857693_FASTA_CLST_355	10	sanntis	259	5921	RiPP	root:Host-associated:Human:Digestive system:Large intestine:Fecal	ERZ857693_FASTA	mgnify	ERZ857693.5935-NODE-5935-length-7275-cov-3.009418
3528621	ERZ857693_FASTA_CLST_359	0	sanntis	15584	23428	Polyketide	root:Host-associated:Human:Digestive system:Large intestine:Fecal	ERZ857693_FASTA	mgnify	ERZ857693.1777-NODE-1777-length-24608-cov-4.371767
3528622	ERZ857693_FASTA_CLST_360	1	sanntis	67253	87036	Other	root:Host-associated:Human:Digestive system:Large intestine:Fecal	ERZ857693_FASTA	mgnify	ERZ857693.216-NODE-216-length-87037-cov-7.887425
3528624	ERZ857693_FASTA_CLST_362	0	sanntis	149129	164700	RiPP	root:Host-associated:Human:Digestive system:Large intestine:Fecal	ERZ857693_FASTA	mgnify	ERZ857693.41-NODE-41-length-174944-cov-8.914340
3528627	ERZ857693_FASTA_CLST_365	11	sanntis	2	3625	Saccharide	root:Host-associated:Human:Digestive system:Large intestine:Fecal	ERZ857693_FASTA	mgnify	ERZ857693.11164-NODE-11164-length-3625-cov-2.225770
3528628	ERZ857693_FASTA_CLST_366	10	sanntis	2	5625	Other	root:Host-associated:Human:Digestive system:Large intestine:Fecal	ERZ857693_FASTA	mgnify	ERZ857693.2081-NODE-2081-length-21382-cov-3.753927
3528629	ERZ857693_FASTA_CLST_367	10	sanntis	2	9438	Saccharide	root:Host-associated:Human:Digestive system:Large intestine:Fecal	ERZ857693_FASTA	mgnify	ERZ857693.4465-NODE-4465-length-9916-cov-3.288713
3528630	ERZ857693_FASTA_CLST_368	11	sanntis	2	9996	Other	root:Host-associated:Human:Digestive system:Large intestine:Fecal	ERZ857693_FASTA	mgnify	ERZ857693.4059-NODE-4059-length-11012-cov-72.774938
3528631	ERZ857693_FASTA_CLST_369	0	sanntis	35606	71144	Saccharide	root:Host-associated:Human:Digestive system:Large intestine:Fecal	ERZ857693_FASTA	mgnify	ERZ857693.129-NODE-129-length-107259-cov-11.243517
3528635	ERZ857693_FASTA_CLST_373	0	sanntis	103066	115427	NRP	root:Host-associated:Human:Digestive system:Large intestine:Fecal	ERZ857693_FASTA	mgnify	ERZ857693.72-NODE-72-length-134210-cov-24.747643
3528637	ERZ857693_FASTA_CLST_375	1	sanntis	7184	10942	Saccharide	root:Host-associated:Human:Digestive system:Large intestine:Fecal	ERZ857693_FASTA	mgnify	ERZ857693.4053-NODE-4053-length-11020-cov-57.065846
3528640	ERZ857693_FASTA_CLST_378	1	sanntis	14525	49663	Saccharide	root:Host-associated:Human:Digestive system:Large intestine:Fecal	ERZ857693_FASTA	mgnify	ERZ857693.705-NODE-705-length-49713-cov-9.462725
3528641	ERZ857693_FASTA_CLST_379	10	sanntis	3	4684	RiPP	root:Host-associated:Human:Digestive system:Large intestine:Fecal	ERZ857693_FASTA	mgnify	ERZ857693.6462-NODE-6462-length-6631-cov-5.617397
3528642	ERZ857693_FASTA_CLST_380	10	sanntis	2	2233	RiPP	root:Host-associated:Human:Digestive system:Large intestine:Fecal	ERZ857693_FASTA	mgnify	ERZ857693.13100-NODE-13100-length-3044-cov-2.359317
3528644	ERZ857704_FASTA_CLST_0	10	sanntis	2	2605	RiPP	root:Host-associated:Human:Digestive system:Large intestine:Fecal	ERZ857704_FASTA	mgnify	ERZ857704.667-NODE-1171-length-3322-cov-6.0000
3528646	ERZ501618_FASTA_CLST_0	11	sanntis	1	17097	NRP	root:Host-associated:Human:Digestive system:Large intestine:Fecal	ERZ501618_FASTA	mgnify	ENA-OPHY01000005-OPHY01000005.1-human-gut-metagenome-genome-assembly--contig:-NODE-5-length-17099-cov-3.740378
3528648	ERZ501618_FASTA_CLST_2	10	sanntis	2	3643	RiPP	root:Host-associated:Human:Digestive system:Large intestine:Fecal	ERZ501618_FASTA	mgnify	ENA-OPHY01000099-OPHY01000099.1-human-gut-metagenome-genome-assembly--contig:-NODE-99-length-4195-cov-0.977053
3528649	ERZ501618_FASTA_CLST_3	10	sanntis	1	14107	NRP	root:Host-associated:Human:Digestive system:Large intestine:Fecal	ERZ501618_FASTA	mgnify	ENA-OPHY01000006-OPHY01000006.1-human-gut-metagenome-genome-assembly--contig:-NODE-6-length-15074-cov-2.527132
3528651	ERZ501618_FASTA_CLST_5	10	sanntis	2	3913	RiPP	root:Host-associated:Human:Digestive system:Large intestine:Fecal	ERZ501618_FASTA	mgnify	ENA-OPHY01000085-OPHY01000085.1-human-gut-metagenome-genome-assembly--contig:-NODE-85-length-4408-cov-0.948312
3528652	ERZ501618_FASTA_CLST_6	11	sanntis	162	4382	RiPP	root:Host-associated:Human:Digestive system:Large intestine:Fecal	ERZ501618_FASTA	mgnify	ENA-OPHY01000079-OPHY01000079.1-human-gut-metagenome-genome-assembly--contig:-NODE-79-length-4483-cov-1.261292
3528653	ERZ501621_FASTA_CLST_0	11	sanntis	281	8509	Saccharide	root:Host-associated:Human:Digestive system:Large intestine:Fecal	ERZ501621_FASTA	mgnify	ENA-OPHW01000005-OPHW01000005.1-human-gut-metagenome-genome-assembly--contig:-NODE-5-length-8522-cov-2.691744
3528654	ERZ501621_FASTA_CLST_1	11	sanntis	1	3996	Other	root:Host-associated:Human:Digestive system:Large intestine:Fecal	ERZ501621_FASTA	mgnify	ENA-OPHW01000108-OPHW01000108.1-human-gut-metagenome-genome-assembly--contig:-NODE-108-length-3998-cov-1.460309
3528656	ERZ501624_FASTA_CLST_0	11	sanntis	34	3202	RiPP	root:Host-associated:Human:Digestive system:Large intestine:Fecal	ERZ501624_FASTA	mgnify	ENA-OPIA01000248-OPIA01000248.1-human-gut-metagenome-genome-assembly--contig:-NODE-248-length-3318-cov-1.964756
3528657	ERZ501624_FASTA_CLST_1	10	sanntis	3	7628	Saccharide	root:Host-associated:Human:Digestive system:Large intestine:Fecal	ERZ501624_FASTA	mgnify	ENA-OPIA01000012-OPIA01000012.1-human-gut-metagenome-genome-assembly--contig:-NODE-12-length-10632-cov-6.224355
3528660	ERZ501628_FASTA_CLST_1	11	sanntis	231	7119	Saccharide	root:Host-associated:Human:Digestive system:Large intestine:Fecal	ERZ501628_FASTA	mgnify	ENA-OPIK01000686-OPIK01000686.1-human-gut-metagenome-genome-assembly--contig:-NODE-686-length-7330-cov-1.818969
3528661	ERZ501628_FASTA_CLST_2	0	sanntis	4978	8609	RiPP	root:Host-associated:Human:Digestive system:Large intestine:Fecal	ERZ501628_FASTA	mgnify	ENA-OPIK01000312-OPIK01000312.1-human-gut-metagenome-genome-assembly--contig:-NODE-312-length-12031-cov-3.171176
3528664	ERZ501628_FASTA_CLST_5	0	sanntis	9315	37166	Saccharide	root:Host-associated:Human:Digestive system:Large intestine:Fecal	ERZ501628_FASTA	mgnify	ENA-OPIK01000004-OPIK01000004.1-human-gut-metagenome-genome-assembly--contig:-NODE-4-length-48365-cov-3.392258
3528665	ERZ501628_FASTA_CLST_6	11	sanntis	511	5585	RiPP	root:Host-associated:Human:Digestive system:Large intestine:Fecal	ERZ501628_FASTA	mgnify	ENA-OPIK01000957-OPIK01000957.1-human-gut-metagenome-genome-assembly--contig:-NODE-957-length-6014-cov-3.465514
3528667	ERZ501628_FASTA_CLST_8	11	sanntis	3	5303	RiPP	root:Host-associated:Human:Digestive system:Large intestine:Fecal	ERZ501628_FASTA	mgnify	ENA-OPIK01001143-OPIK01001143.1-human-gut-metagenome-genome-assembly--contig:-NODE-1143-length-5341-cov-1.953084
3528669	ERZ501628_FASTA_CLST_10	0	sanntis	4360	7706	RiPP	root:Host-associated:Human:Digestive system:Large intestine:Fecal	ERZ501628_FASTA	mgnify	ENA-OPIK01000069-OPIK01000069.1-human-gut-metagenome-genome-assembly--contig:-NODE-69-length-25155-cov-6.165378
3528671	ERZ501628_FASTA_CLST_12	11	sanntis	1	10366	Other	root:Host-associated:Human:Digestive system:Large intestine:Fecal	ERZ501628_FASTA	mgnify	ENA-OPIK01000400-OPIK01000400.1-human-gut-metagenome-genome-assembly--contig:-NODE-400-length-10371-cov-2.746123
3528673	ERZ501628_FASTA_CLST_14	11	sanntis	3	10097	RiPP	root:Host-associated:Human:Digestive system:Large intestine:Fecal	ERZ501628_FASTA	mgnify	ENA-OPIK01000413-OPIK01000413.1-human-gut-metagenome-genome-assembly--contig:-NODE-413-length-10183-cov-2.137441
3528674	ERZ501628_FASTA_CLST_15	10	sanntis	3	12756	Polyketide	root:Host-associated:Human:Digestive system:Large intestine:Fecal	ERZ501628_FASTA	mgnify	ENA-OPIK01000154-OPIK01000154.1-human-gut-metagenome-genome-assembly--contig:-NODE-154-length-17720-cov-3.862893
3528676	ERZ501628_FASTA_CLST_17	10	sanntis	210	4769	RiPP	root:Host-associated:Human:Digestive system:Large intestine:Fecal	ERZ501628_FASTA	mgnify	ENA-OPIK01001282-OPIK01001282.1-human-gut-metagenome-genome-assembly--contig:-NODE-1282-length-4972-cov-7.944275
3528680	ERZ501628_FASTA_CLST_21	11	sanntis	2	22287	Other	root:Host-associated:Human:Digestive system:Large intestine:Fecal	ERZ501628_FASTA	mgnify	ENA-OPIK01000087-OPIK01000087.1-human-gut-metagenome-genome-assembly--contig:-NODE-87-length-22402-cov-3.162841
3528681	ERZ501628_FASTA_CLST_22	11	sanntis	32	3367	Polyketide	root:Host-associated:Human:Digestive system:Large intestine:Fecal	ERZ501628_FASTA	mgnify	ENA-OPIK01002575-OPIK01002575.1-human-gut-metagenome-genome-assembly--contig:-NODE-2575-length-3368-cov-1.520676
3528682	ERZ501628_FASTA_CLST_23	10	sanntis	71	6968	RiPP	root:Host-associated:Human:Digestive system:Large intestine:Fecal	ERZ501628_FASTA	mgnify	ENA-OPIK01000653-OPIK01000653.1-human-gut-metagenome-genome-assembly--contig:-NODE-653-length-7572-cov-7.586005
3528684	ERZ501628_FASTA_CLST_25	10	sanntis	1	23430	Saccharide	root:Host-associated:Human:Digestive system:Large intestine:Fecal	ERZ501628_FASTA	mgnify	ENA-OPIK01000051-OPIK01000051.1-human-gut-metagenome-genome-assembly--contig:-NODE-51-length-27862-cov-3.160355
3528685	ERZ501628_FASTA_CLST_26	11	sanntis	597	4588	Polyketide	root:Host-associated:Human:Digestive system:Large intestine:Fecal	ERZ501628_FASTA	mgnify	ENA-OPIK01001481-OPIK01001481.1-human-gut-metagenome-genome-assembly--contig:-NODE-1481-length-4589-cov-1.587340
3528688	ERZ501628_FASTA_CLST_29	11	sanntis	160	8019	Polyketide	root:Host-associated:Human:Digestive system:Large intestine:Fecal	ERZ501628_FASTA	mgnify	ENA-OPIK01000598-OPIK01000598.1-human-gut-metagenome-genome-assembly--contig:-NODE-598-length-8021-cov-3.542179
3528690	ERZ501629_FASTA_CLST_0	11	sanntis	2	4276	RiPP	root:Host-associated:Human:Digestive system:Large intestine:Fecal	ERZ501629_FASTA	mgnify	ENA-OPIE01000378-OPIE01000378.1-human-gut-metagenome-genome-assembly--contig:-NODE-378-length-4276-cov-1.950959
3528692	ERZ501629_FASTA_CLST_2	11	sanntis	139	3957	NRP|Saccharide	root:Host-associated:Human:Digestive system:Large intestine:Fecal	ERZ501629_FASTA	mgnify	ENA-OPIE01000417-OPIE01000417.1-human-gut-metagenome-genome-assembly--contig:-NODE-417-length-3957-cov-2.116863
3528693	ERZ501629_FASTA_CLST_3	10	sanntis	3	25882	Saccharide	root:Host-associated:Human:Digestive system:Large intestine:Fecal	ERZ501629_FASTA	mgnify	ENA-OPIE01000009-OPIE01000009.1-human-gut-metagenome-genome-assembly--contig:-NODE-9-length-31484-cov-11.362786
3528695	ERZ501629_FASTA_CLST_5	11	sanntis	14	6671	RiPP	root:Host-associated:Human:Digestive system:Large intestine:Fecal	ERZ501629_FASTA	mgnify	ENA-OPIE01000179-OPIE01000179.1-human-gut-metagenome-genome-assembly--contig:-NODE-179-length-6673-cov-1.899214
3528696	ERZ501629_FASTA_CLST_6	10	sanntis	144	2465	RiPP	root:Host-associated:Human:Digestive system:Large intestine:Fecal	ERZ501629_FASTA	mgnify	ENA-OPIE01000301-OPIE01000301.1-human-gut-metagenome-genome-assembly--contig:-NODE-301-length-4958-cov-2.120742
3528697	ERZ501629_FASTA_CLST_7	10	sanntis	2	3095	NRP	root:Host-associated:Human:Digestive system:Large intestine:Fecal	ERZ501629_FASTA	mgnify	ENA-OPIE01000512-OPIE01000512.1-human-gut-metagenome-genome-assembly--contig:-NODE-512-length-3354-cov-2.404062
3528698	ERZ501629_FASTA_CLST_8	11	sanntis	2	3369	NRP	root:Host-associated:Human:Digestive system:Large intestine:Fecal	ERZ501629_FASTA	mgnify	ENA-OPIE01000448-OPIE01000448.1-human-gut-metagenome-genome-assembly--contig:-NODE-448-length-3645-cov-2.014485
3528700	ERZ501629_FASTA_CLST_10	10	sanntis	347	4567	RiPP	root:Host-associated:Human:Digestive system:Large intestine:Fecal	ERZ501629_FASTA	mgnify	ENA-OPIE01000300-OPIE01000300.1-human-gut-metagenome-genome-assembly--contig:-NODE-300-length-4958-cov-3.533551
3528701	ERZ501630_FASTA_CLST_0	10	sanntis	427	9316	RiPP	root:Host-associated:Human:Digestive system:Large intestine:Fecal	ERZ501630_FASTA	mgnify	ENA-OPID01000148-OPID01000148.1-human-gut-metagenome-genome-assembly--contig:-NODE-148-length-14177-cov-2.843609
3528702	ERZ501630_FASTA_CLST_1	11	sanntis	1	21512	Saccharide	root:Host-associated:Human:Digestive system:Large intestine:Fecal	ERZ501630_FASTA	mgnify	ENA-OPID01000057-OPID01000057.1-human-gut-metagenome-genome-assembly--contig:-NODE-57-length-21513-cov-7.366527
3528704	ERZ501630_FASTA_CLST_3	0	sanntis	6370	36183	Other	root:Host-associated:Human:Digestive system:Large intestine:Fecal	ERZ501630_FASTA	mgnify	ENA-OPID01000001-OPID01000001.1-human-gut-metagenome-genome-assembly--contig:-NODE-1-length-83342-cov-3.136084
3528706	ERZ501630_FASTA_CLST_5	11	sanntis	492	5572	RiPP	root:Host-associated:Human:Digestive system:Large intestine:Fecal	ERZ501630_FASTA	mgnify	ENA-OPID01000544-OPID01000544.1-human-gut-metagenome-genome-assembly--contig:-NODE-544-length-5572-cov-6.419751
3528707	ERZ501630_FASTA_CLST_6	11	sanntis	39	17145	Saccharide	root:Host-associated:Human:Digestive system:Large intestine:Fecal	ERZ501630_FASTA	mgnify	ENA-OPID01000100-OPID01000100.1-human-gut-metagenome-genome-assembly--contig:-NODE-100-length-17147-cov-7.655487
3528708	ERZ501630_FASTA_CLST_7	11	sanntis	3	5933	Polyketide	root:Host-associated:Human:Digestive system:Large intestine:Fecal	ERZ501630_FASTA	mgnify	ENA-OPID01000504-OPID01000504.1-human-gut-metagenome-genome-assembly--contig:-NODE-504-length-5947-cov-2.496111
3528709	ERZ501630_FASTA_CLST_8	11	sanntis	2	17208	Other	root:Host-associated:Human:Digestive system:Large intestine:Fecal	ERZ501630_FASTA	mgnify	ENA-OPID01000098-OPID01000098.1-human-gut-metagenome-genome-assembly--contig:-NODE-98-length-17208-cov-6.167394
3528711	ERZ501631_FASTA_CLST_1	1	sanntis	26985	54964	Other	root:Host-associated:Human:Digestive system:Large intestine:Fecal	ERZ501631_FASTA	mgnify	ENA-OPIF01000001-OPIF01000001.1-human-gut-metagenome-genome-assembly--contig:-NODE-1-length-54966-cov-3.085814
3528713	ERZ501631_FASTA_CLST_3	10	sanntis	2	5295	RiPP	root:Host-associated:Human:Digestive system:Large intestine:Fecal	ERZ501631_FASTA	mgnify	ENA-OPIF01000203-OPIF01000203.1-human-gut-metagenome-genome-assembly--contig:-NODE-203-length-7321-cov-4.457053
3528714	ERZ501631_FASTA_CLST_4	10	sanntis	2	3405	RiPP	root:Host-associated:Human:Digestive system:Large intestine:Fecal	ERZ501631_FASTA	mgnify	ENA-OPIF01000594-OPIF01000594.1-human-gut-metagenome-genome-assembly--contig:-NODE-594-length-4000-cov-2.431560
3528715	ERZ501631_FASTA_CLST_5	10	sanntis	2	5369	RiPP	root:Host-associated:Human:Digestive system:Large intestine:Fecal	ERZ501631_FASTA	mgnify	ENA-OPIF01000054-OPIF01000054.1-human-gut-metagenome-genome-assembly--contig:-NODE-54-length-13292-cov-4.265706
3528716	ERZ501631_FASTA_CLST_6	10	sanntis	1	5092	Saccharide	root:Host-associated:Human:Digestive system:Large intestine:Fecal	ERZ501631_FASTA	mgnify	ENA-OPIF01000132-OPIF01000132.1-human-gut-metagenome-genome-assembly--contig:-NODE-132-length-9038-cov-2.246308
3528717	ERZ501632_FASTA_CLST_0	10	sanntis	3	12013	NRP|Saccharide	root:Host-associated:Human:Digestive system:Large intestine:Fecal	ERZ501632_FASTA	mgnify	ENA-OPIG01000083-OPIG01000083.1-human-gut-metagenome-genome-assembly--contig:-NODE-83-length-12360-cov-2.380252
3528719	ERZ501632_FASTA_CLST_2	10	sanntis	3	4333	NRP	root:Host-associated:Human:Digestive system:Large intestine:Fecal	ERZ501632_FASTA	mgnify	ENA-OPIG01000056-OPIG01000056.1-human-gut-metagenome-genome-assembly--contig:-NODE-56-length-14895-cov-1.947305
3528723	ERZ501632_FASTA_CLST_6	0	sanntis	10474	13909	NRP	root:Host-associated:Human:Digestive system:Large intestine:Fecal	ERZ501632_FASTA	mgnify	ENA-OPIG01000025-OPIG01000025.1-human-gut-metagenome-genome-assembly--contig:-NODE-25-length-18797-cov-3.786202
3528724	ERZ501632_FASTA_CLST_7	10	sanntis	285	15675	Saccharide	root:Host-associated:Human:Digestive system:Large intestine:Fecal	ERZ501632_FASTA	mgnify	ENA-OPIG01000013-OPIG01000013.1-human-gut-metagenome-genome-assembly--contig:-NODE-13-length-23018-cov-2.373166
3528725	ERZ501632_FASTA_CLST_8	11	sanntis	3	15883	Other	root:Host-associated:Human:Digestive system:Large intestine:Fecal	ERZ501632_FASTA	mgnify	ENA-OPIG01000045-OPIG01000045.1-human-gut-metagenome-genome-assembly--contig:-NODE-45-length-15884-cov-4.463011
3528727	ERZ501632_FASTA_CLST_10	11	sanntis	3	3145	NRP|Saccharide	root:Host-associated:Human:Digestive system:Large intestine:Fecal	ERZ501632_FASTA	mgnify	ENA-OPIG01000682-OPIG01000682.1-human-gut-metagenome-genome-assembly--contig:-NODE-682-length-3147-cov-1.191785
3528730	ERZ501632_FASTA_CLST_13	1	sanntis	3689	16389	Saccharide	root:Host-associated:Human:Digestive system:Large intestine:Fecal	ERZ501632_FASTA	mgnify	ENA-OPIG01000040-OPIG01000040.1-human-gut-metagenome-genome-assembly--contig:-NODE-40-length-16391-cov-2.902363
3528731	ERZ501632_FASTA_CLST_14	11	sanntis	2	13422	Other	root:Host-associated:Human:Digestive system:Large intestine:Fecal	ERZ501632_FASTA	mgnify	ENA-OPIG01000072-OPIG01000072.1-human-gut-metagenome-genome-assembly--contig:-NODE-72-length-13423-cov-3.512493
3528732	ERZ501632_FASTA_CLST_15	10	sanntis	3	5331	RiPP	root:Host-associated:Human:Digestive system:Large intestine:Fecal	ERZ501632_FASTA	mgnify	ENA-OPIG01000296-OPIG01000296.1-human-gut-metagenome-genome-assembly--contig:-NODE-296-length-5682-cov-1.297850
3528733	ERZ501632_FASTA_CLST_16	11	sanntis	2	7642	Other	root:Host-associated:Human:Digestive system:Large intestine:Fecal	ERZ501632_FASTA	mgnify	ENA-OPIG01000197-OPIG01000197.1-human-gut-metagenome-genome-assembly--contig:-NODE-197-length-7643-cov-1.367686
3528740	ERZ501633_FASTA_CLST_6	1	sanntis	3117	5397	RiPP	root:Host-associated:Human:Digestive system:Large intestine:Fecal	ERZ501633_FASTA	mgnify	ENA-OPII01000325-OPII01000325.1-human-gut-metagenome-genome-assembly--contig:-NODE-325-length-5398-cov-0.764177
3528742	ERZ501634_FASTA_CLST_1	11	sanntis	324	5176	Saccharide	root:Host-associated:Human:Digestive system:Large intestine:Fecal	ERZ501634_FASTA	mgnify	ENA-OPIH01000385-OPIH01000385.1-human-gut-metagenome-genome-assembly--contig:-NODE-385-length-5178-cov-1.837205
3528743	ERZ501634_FASTA_CLST_2	11	sanntis	3	12675	Other	root:Host-associated:Human:Digestive system:Large intestine:Fecal	ERZ501634_FASTA	mgnify	ENA-OPIH01000031-OPIH01000031.1-human-gut-metagenome-genome-assembly--contig:-NODE-31-length-12676-cov-2.037398
3528745	ERZ501634_FASTA_CLST_4	1	sanntis	9963	17737	RiPP	root:Host-associated:Human:Digestive system:Large intestine:Fecal	ERZ501634_FASTA	mgnify	ENA-OPIH01000013-OPIH01000013.1-human-gut-metagenome-genome-assembly--contig:-NODE-13-length-17758-cov-1.930238
3528746	ERZ501634_FASTA_CLST_5	11	sanntis	2	3807	RiPP	root:Host-associated:Human:Digestive system:Large intestine:Fecal	ERZ501634_FASTA	mgnify	ENA-OPIH01000692-OPIH01000692.1-human-gut-metagenome-genome-assembly--contig:-NODE-692-length-3825-cov-1.266313
3528748	ERZ501634_FASTA_CLST_7	11	sanntis	180	8571	Polyketide	root:Host-associated:Human:Digestive system:Large intestine:Fecal	ERZ501634_FASTA	mgnify	ENA-OPIH01000122-OPIH01000122.1-human-gut-metagenome-genome-assembly--contig:-NODE-122-length-8571-cov-1.608384
3528749	ERZ501634_FASTA_CLST_8	11	sanntis	3	7346	Other	root:Host-associated:Human:Digestive system:Large intestine:Fecal	ERZ501634_FASTA	mgnify	ENA-OPIH01000170-OPIH01000170.1-human-gut-metagenome-genome-assembly--contig:-NODE-170-length-7348-cov-2.157137
3528751	ERZ501634_FASTA_CLST_10	11	sanntis	1	3177	NRP|Saccharide	root:Host-associated:Human:Digestive system:Large intestine:Fecal	ERZ501634_FASTA	mgnify	ENA-OPIH01000955-OPIH01000955.1-human-gut-metagenome-genome-assembly--contig:-NODE-955-length-3178-cov-1.159462
3528754	ERZ501634_FASTA_CLST_13	11	sanntis	1	3890	NRP	root:Host-associated:Human:Digestive system:Large intestine:Fecal	ERZ501634_FASTA	mgnify	ENA-OPIH01000671-OPIH01000671.1-human-gut-metagenome-genome-assembly--contig:-NODE-671-length-3890-cov-1.120469
3528755	ERZ501634_FASTA_CLST_14	10	sanntis	68	4161	Saccharide	root:Host-associated:Human:Digestive system:Large intestine:Fecal	ERZ501634_FASTA	mgnify	ENA-OPIH01000429-OPIH01000429.1-human-gut-metagenome-genome-assembly--contig:-NODE-429-length-4914-cov-2.186870
3528756	ERZ501634_FASTA_CLST_15	11	sanntis	1	4343	Other	root:Host-associated:Human:Digestive system:Large intestine:Fecal	ERZ501634_FASTA	mgnify	ENA-OPIH01000559-OPIH01000559.1-human-gut-metagenome-genome-assembly--contig:-NODE-559-length-4344-cov-1.550711
3528757	ERZ501634_FASTA_CLST_16	10	sanntis	282	3943	RiPP	root:Host-associated:Human:Digestive system:Large intestine:Fecal	ERZ501634_FASTA	mgnify	ENA-OPIH01000525-OPIH01000525.1-human-gut-metagenome-genome-assembly--contig:-NODE-525-length-4498-cov-2.239928
3528758	ERZ501634_FASTA_CLST_17	11	sanntis	3	3743	NRP	root:Host-associated:Human:Digestive system:Large intestine:Fecal	ERZ501634_FASTA	mgnify	ENA-OPIH01000721-OPIH01000721.1-human-gut-metagenome-genome-assembly--contig:-NODE-721-length-3744-cov-1.394958
3528762	ERZ501634_FASTA_CLST_21	10	sanntis	3	7826	Other	root:Host-associated:Human:Digestive system:Large intestine:Fecal	ERZ501634_FASTA	mgnify	ENA-OPIH01000071-OPIH01000071.1-human-gut-metagenome-genome-assembly--contig:-NODE-71-length-10420-cov-1.446792
3528764	ERZ501635_FASTA_CLST_1	10	sanntis	2	30818	Saccharide	root:Host-associated:Human:Digestive system:Large intestine:Fecal	ERZ501635_FASTA	mgnify	ENA-OPIS01000029-OPIS01000029.1-human-gut-metagenome-genome-assembly--contig:-NODE-29-length-31943-cov-2.035719
3528766	ERZ501635_FASTA_CLST_3	11	sanntis	2	5183	Polyketide	root:Host-associated:Human:Digestive system:Large intestine:Fecal	ERZ501635_FASTA	mgnify	ENA-OPIS01000962-OPIS01000962.1-human-gut-metagenome-genome-assembly--contig:-NODE-962-length-5184-cov-1.022616
3528769	ERZ501635_FASTA_CLST_6	11	sanntis	162	4785	RiPP	root:Host-associated:Human:Digestive system:Large intestine:Fecal	ERZ501635_FASTA	mgnify	ENA-OPIS01001008-OPIS01001008.1-human-gut-metagenome-genome-assembly--contig:-NODE-1008-length-4998-cov-1.399555
3528773	ERZ501635_FASTA_CLST_10	11	sanntis	139	5832	Saccharide	root:Host-associated:Human:Digestive system:Large intestine:Fecal	ERZ501635_FASTA	mgnify	ENA-OPIS01000802-OPIS01000802.1-human-gut-metagenome-genome-assembly--contig:-NODE-802-length-5832-cov-1.302925
3528775	ERZ501635_FASTA_CLST_12	11	sanntis	137	4578	Saccharide	root:Host-associated:Human:Digestive system:Large intestine:Fecal	ERZ501635_FASTA	mgnify	ENA-OPIS01001103-OPIS01001103.1-human-gut-metagenome-genome-assembly--contig:-NODE-1103-length-4686-cov-2.663788
3528776	ERZ501635_FASTA_CLST_13	10	sanntis	2	3424	RiPP	root:Host-associated:Human:Digestive system:Large intestine:Fecal	ERZ501635_FASTA	mgnify	ENA-OPIS01001415-OPIS01001415.1-human-gut-metagenome-genome-assembly--contig:-NODE-1415-length-3855-cov-1.020263
3528777	ERZ501635_FASTA_CLST_14	11	sanntis	2	3017	Saccharide	root:Host-associated:Human:Digestive system:Large intestine:Fecal	ERZ501635_FASTA	mgnify	ENA-OPIS01001934-OPIS01001934.1-human-gut-metagenome-genome-assembly--contig:-NODE-1934-length-3018-cov-1.376308
3528778	ERZ501635_FASTA_CLST_15	11	sanntis	1	6138	RiPP	root:Host-associated:Human:Digestive system:Large intestine:Fecal	ERZ501635_FASTA	mgnify	ENA-OPIS01000714-OPIS01000714.1-human-gut-metagenome-genome-assembly--contig:-NODE-714-length-6294-cov-2.195865
3528779	ERZ501635_FASTA_CLST_16	10	sanntis	397	10631	Polyketide	root:Host-associated:Human:Digestive system:Large intestine:Fecal	ERZ501635_FASTA	mgnify	ENA-OPIS01000129-OPIS01000129.1-human-gut-metagenome-genome-assembly--contig:-NODE-129-length-16206-cov-3.139125
3528781	ERZ501635_FASTA_CLST_18	10	sanntis	2	4936	RiPP	root:Host-associated:Human:Digestive system:Large intestine:Fecal	ERZ501635_FASTA	mgnify	ENA-OPIS01000967-OPIS01000967.1-human-gut-metagenome-genome-assembly--contig:-NODE-967-length-5169-cov-0.964803
3528783	ERZ501635_FASTA_CLST_20	0	sanntis	32845	44479	Other	root:Host-associated:Human:Digestive system:Large intestine:Fecal	ERZ501635_FASTA	mgnify	ENA-OPIS01000004-OPIS01000004.1-human-gut-metagenome-genome-assembly--contig:-NODE-4-length-69410-cov-2.989417
3528785	ERZ501635_FASTA_CLST_22	0	sanntis	11053	14590	RiPP	root:Host-associated:Human:Digestive system:Large intestine:Fecal	ERZ501635_FASTA	mgnify	ENA-OPIS01000137-OPIS01000137.1-human-gut-metagenome-genome-assembly--contig:-NODE-137-length-15779-cov-1.675019
3528786	ERZ501635_FASTA_CLST_23	0	sanntis	2131	9071	Polyketide	root:Host-associated:Human:Digestive system:Large intestine:Fecal	ERZ501635_FASTA	mgnify	ENA-OPIS01000332-OPIS01000332.1-human-gut-metagenome-genome-assembly--contig:-NODE-332-length-9975-cov-1.484879
3528787	ERZ501636_FASTA_CLST_0	10	sanntis	1	4454	RiPP	root:Host-associated:Human:Digestive system:Large intestine:Fecal	ERZ501636_FASTA	mgnify	ENA-OPIO01000767-OPIO01000767.1-human-gut-metagenome-genome-assembly--contig:-NODE-767-length-8989-cov-2.986568
3528788	ERZ501636_FASTA_CLST_1	10	sanntis	2475	10613	RiPP	root:Host-associated:Human:Digestive system:Large intestine:Fecal	ERZ501636_FASTA	mgnify	ENA-OPIO01000542-OPIO01000542.1-human-gut-metagenome-genome-assembly--contig:-NODE-542-length-11959-cov-3.187584
3528790	ERZ501636_FASTA_CLST_3	0	sanntis	57339	84102	RiPP	root:Host-associated:Human:Digestive system:Large intestine:Fecal	ERZ501636_FASTA	mgnify	ENA-OPIO01000003-OPIO01000003.1-human-gut-metagenome-genome-assembly--contig:-NODE-3-length-110523-cov-4.981986
3528792	ERZ501636_FASTA_CLST_5	0	sanntis	49180	65036	Saccharide	root:Host-associated:Human:Digestive system:Large intestine:Fecal	ERZ501636_FASTA	mgnify	ENA-OPIO01000005-OPIO01000005.1-human-gut-metagenome-genome-assembly--contig:-NODE-5-length-105303-cov-8.629067
3528793	ERZ501636_FASTA_CLST_6	0	sanntis	7804	27000	RiPP	root:Host-associated:Human:Digestive system:Large intestine:Fecal	ERZ501636_FASTA	mgnify	ENA-OPIO01000036-OPIO01000036.1-human-gut-metagenome-genome-assembly--contig:-NODE-36-length-49387-cov-4.178971
3528794	ERZ501636_FASTA_CLST_7	10	sanntis	3	8377	RiPP	root:Host-associated:Human:Digestive system:Large intestine:Fecal	ERZ501636_FASTA	mgnify	ENA-OPIO01000313-OPIO01000313.1-human-gut-metagenome-genome-assembly--contig:-NODE-313-length-17861-cov-4.812647
3528796	ERZ501636_FASTA_CLST_9	0	sanntis	7472	28206	Other	root:Host-associated:Human:Digestive system:Large intestine:Fecal	ERZ501636_FASTA	mgnify	ENA-OPIO01000035-OPIO01000035.1-human-gut-metagenome-genome-assembly--contig:-NODE-35-length-50116-cov-4.602145
3528798	ERZ501636_FASTA_CLST_11	10	sanntis	71	19721	Saccharide	root:Host-associated:Human:Digestive system:Large intestine:Fecal	ERZ501636_FASTA	mgnify	ENA-OPIO01000177-OPIO01000177.1-human-gut-metagenome-genome-assembly--contig:-NODE-177-length-24947-cov-5.234654
3528799	ERZ501636_FASTA_CLST_12	11	sanntis	3	4102	RiPP	root:Host-associated:Human:Digestive system:Large intestine:Fecal	ERZ501636_FASTA	mgnify	ENA-OPIO01001367-OPIO01001367.1-human-gut-metagenome-genome-assembly--contig:-NODE-1367-length-4612-cov-1.898837
3528800	ERZ501636_FASTA_CLST_13	10	sanntis	2	20421	Other	root:Host-associated:Human:Digestive system:Large intestine:Fecal	ERZ501636_FASTA	mgnify	ENA-OPIO01000132-OPIO01000132.1-human-gut-metagenome-genome-assembly--contig:-NODE-132-length-29057-cov-4.614889
3528802	ERZ501636_FASTA_CLST_15	10	sanntis	129	1129	Saccharide	root:Host-associated:Human:Digestive system:Large intestine:Fecal	ERZ501636_FASTA	mgnify	ENA-OPIO01000935-OPIO01000935.1-human-gut-metagenome-genome-assembly--contig:-NODE-935-length-7269-cov-3.788051
3528803	ERZ501636_FASTA_CLST_16	10	sanntis	1	1507	Polyketide	root:Host-associated:Human:Digestive system:Large intestine:Fecal	ERZ501636_FASTA	mgnify	ENA-OPIO01000170-OPIO01000170.1-human-gut-metagenome-genome-assembly--contig:-NODE-170-length-25511-cov-4.117850
3528804	ERZ501636_FASTA_CLST_17	10	sanntis	3	5480	NRP|Polyketide	root:Host-associated:Human:Digestive system:Large intestine:Fecal	ERZ501636_FASTA	mgnify	ENA-OPIO01000128-OPIO01000128.1-human-gut-metagenome-genome-assembly--contig:-NODE-128-length-29282-cov-4.455059
3528807	ERZ501636_FASTA_CLST_20	10	sanntis	66	19014	Other	root:Host-associated:Human:Digestive system:Large intestine:Fecal	ERZ501636_FASTA	mgnify	ENA-OPIO01000272-OPIO01000272.1-human-gut-metagenome-genome-assembly--contig:-NODE-272-length-19214-cov-3.880891
3528809	ERZ501636_FASTA_CLST_22	10	sanntis	137	10740	Polyketide	root:Host-associated:Human:Digestive system:Large intestine:Fecal	ERZ501636_FASTA	mgnify	ENA-OPIO01000451-OPIO01000451.1-human-gut-metagenome-genome-assembly--contig:-NODE-451-length-13613-cov-3.494616
3528813	ERZ501636_FASTA_CLST_26	11	sanntis	193	5251	Polyketide	root:Host-associated:Human:Digestive system:Large intestine:Fecal	ERZ501636_FASTA	mgnify	ENA-OPIO01001243-OPIO01001243.1-human-gut-metagenome-genome-assembly--contig:-NODE-1243-length-5252-cov-4.588416
3528814	ERZ501636_FASTA_CLST_27	11	sanntis	201	22602	Saccharide	root:Host-associated:Human:Digestive system:Large intestine:Fecal	ERZ501636_FASTA	mgnify	ENA-OPIO01000212-OPIO01000212.1-human-gut-metagenome-genome-assembly--contig:-NODE-212-length-22644-cov-3.264863
3528815	ERZ501636_FASTA_CLST_28	1	sanntis	35697	46856	Polyketide	root:Host-associated:Human:Digestive system:Large intestine:Fecal	ERZ501636_FASTA	mgnify	ENA-OPIO01000041-OPIO01000041.1-human-gut-metagenome-genome-assembly--contig:-NODE-41-length-46919-cov-4.969572
3528816	ERZ501636_FASTA_CLST_29	10	sanntis	1	8135	NRP	root:Host-associated:Human:Digestive system:Large intestine:Fecal	ERZ501636_FASTA	mgnify	ENA-OPIO01000175-OPIO01000175.1-human-gut-metagenome-genome-assembly--contig:-NODE-175-length-25020-cov-4.281835
3528818	ERZ501636_FASTA_CLST_31	10	sanntis	3	4461	Saccharide	root:Host-associated:Human:Digestive system:Large intestine:Fecal	ERZ501636_FASTA	mgnify	ENA-OPIO01001346-OPIO01001346.1-human-gut-metagenome-genome-assembly--contig:-NODE-1346-length-4754-cov-1.441158
3528819	ERZ501636_FASTA_CLST_32	10	sanntis	3	2242	Polyketide	root:Host-associated:Human:Digestive system:Large intestine:Fecal	ERZ501636_FASTA	mgnify	ENA-OPIO01001701-OPIO01001701.1-human-gut-metagenome-genome-assembly--contig:-NODE-1701-length-3558-cov-1.496146
3528821	ERZ501636_FASTA_CLST_34	11	sanntis	1	11531	Polyketide	root:Host-associated:Human:Digestive system:Large intestine:Fecal	ERZ501636_FASTA	mgnify	ENA-OPIO01000578-OPIO01000578.1-human-gut-metagenome-genome-assembly--contig:-NODE-578-length-11532-cov-4.962185
3528823	ERZ501636_FASTA_CLST_36	0	sanntis	29370	46557	RiPP	root:Host-associated:Human:Digestive system:Large intestine:Fecal	ERZ501636_FASTA	mgnify	ENA-OPIO01000014-OPIO01000014.1-human-gut-metagenome-genome-assembly--contig:-NODE-14-length-68290-cov-3.759669
3528824	ERZ501636_FASTA_CLST_37	1	sanntis	6511	9498	NRP	root:Host-associated:Human:Digestive system:Large intestine:Fecal	ERZ501636_FASTA	mgnify	ENA-OPIO01000721-OPIO01000721.1-human-gut-metagenome-genome-assembly--contig:-NODE-721-length-9548-cov-2.819551
3528826	ERZ501636_FASTA_CLST_39	10	sanntis	3	6490	NRP	root:Host-associated:Human:Digestive system:Large intestine:Fecal	ERZ501636_FASTA	mgnify	ENA-OPIO01000652-OPIO01000652.1-human-gut-metagenome-genome-assembly--contig:-NODE-652-length-10394-cov-3.724538
3528828	ERZ501636_FASTA_CLST_41	1	sanntis	33915	47083	RiPP	root:Host-associated:Human:Digestive system:Large intestine:Fecal	ERZ501636_FASTA	mgnify	ENA-OPIO01000039-OPIO01000039.1-human-gut-metagenome-genome-assembly--contig:-NODE-39-length-47140-cov-4.665796
3528830	ERZ501636_FASTA_CLST_43	11	sanntis	3	9038	Saccharide	root:Host-associated:Human:Digestive system:Large intestine:Fecal	ERZ501636_FASTA	mgnify	ENA-OPIO01000762-OPIO01000762.1-human-gut-metagenome-genome-assembly--contig:-NODE-762-length-9039-cov-1.402271
3528831	ERZ501636_FASTA_CLST_44	10	sanntis	1	8888	RiPP	root:Host-associated:Human:Digestive system:Large intestine:Fecal	ERZ501636_FASTA	mgnify	ENA-OPIO01000503-OPIO01000503.1-human-gut-metagenome-genome-assembly--contig:-NODE-503-length-12712-cov-3.841748
3528833	ERZ501636_FASTA_CLST_46	0	sanntis	12398	41240	Saccharide	root:Host-associated:Human:Digestive system:Large intestine:Fecal	ERZ501636_FASTA	mgnify	ENA-OPIO01000045-OPIO01000045.1-human-gut-metagenome-genome-assembly--contig:-NODE-45-length-45698-cov-4.330697
3528834	ERZ501636_FASTA_CLST_47	10	sanntis	3	16458	Polyketide	root:Host-associated:Human:Digestive system:Large intestine:Fecal	ERZ501636_FASTA	mgnify	ENA-OPIO01000330-OPIO01000330.1-human-gut-metagenome-genome-assembly--contig:-NODE-330-length-17299-cov-5.598527
3528835	ERZ501636_FASTA_CLST_48	10	sanntis	3	3338	Polyketide	root:Host-associated:Human:Digestive system:Large intestine:Fecal	ERZ501636_FASTA	mgnify	ENA-OPIO01001662-OPIO01001662.1-human-gut-metagenome-genome-assembly--contig:-NODE-1662-length-3658-cov-3.232862
3528837	ERZ501636_FASTA_CLST_50	0	sanntis	7465	14127	Saccharide	root:Host-associated:Human:Digestive system:Large intestine:Fecal	ERZ501636_FASTA	mgnify	ENA-OPIO01000417-OPIO01000417.1-human-gut-metagenome-genome-assembly--contig:-NODE-417-length-14658-cov-5.317195
3528838	ERZ501637_FASTA_CLST_0	11	sanntis	2	6188	Saccharide	root:Host-associated:Human:Digestive system:Large intestine:Fecal	ERZ501637_FASTA	mgnify	ENA-OPIJ01000354-OPIJ01000354.1-human-gut-metagenome-genome-assembly--contig:-NODE-354-length-6188-cov-1.386760
3528839	ERZ501637_FASTA_CLST_1	11	sanntis	282	4369	Saccharide	root:Host-associated:Human:Digestive system:Large intestine:Fecal	ERZ501637_FASTA	mgnify	ENA-OPIJ01000666-OPIJ01000666.1-human-gut-metagenome-genome-assembly--contig:-NODE-666-length-4369-cov-1.678720
3528845	ERZ501637_FASTA_CLST_7	10	sanntis	143	4766	RiPP	root:Host-associated:Human:Digestive system:Large intestine:Fecal	ERZ501637_FASTA	mgnify	ENA-OPIJ01000495-OPIJ01000495.1-human-gut-metagenome-genome-assembly--contig:-NODE-495-length-5096-cov-1.788931
3528848	ERZ501637_FASTA_CLST_10	1	sanntis	4068	6519	RiPP	root:Host-associated:Human:Digestive system:Large intestine:Fecal	ERZ501637_FASTA	mgnify	ENA-OPIJ01000303-OPIJ01000303.1-human-gut-metagenome-genome-assembly--contig:-NODE-303-length-6655-cov-2.262424
3528849	ERZ501637_FASTA_CLST_11	11	sanntis	1	4300	NRP|Saccharide	root:Host-associated:Human:Digestive system:Large intestine:Fecal	ERZ501637_FASTA	mgnify	ENA-OPIJ01000644-OPIJ01000644.1-human-gut-metagenome-genome-assembly--contig:-NODE-644-length-4447-cov-2.035291
3528852	ERZ501637_FASTA_CLST_14	10	sanntis	286	16702	NRP	root:Host-associated:Human:Digestive system:Large intestine:Fecal	ERZ501637_FASTA	mgnify	ENA-OPIJ01000029-OPIJ01000029.1-human-gut-metagenome-genome-assembly--contig:-NODE-29-length-16862-cov-2.444577
3528854	ERZ501637_FASTA_CLST_16	1	sanntis	6644	11440	RiPP	root:Host-associated:Human:Digestive system:Large intestine:Fecal	ERZ501637_FASTA	mgnify	ENA-OPIJ01000088-OPIJ01000088.1-human-gut-metagenome-genome-assembly--contig:-NODE-88-length-11612-cov-3.785584
3528855	ERZ501637_FASTA_CLST_17	11	sanntis	256	8567	Saccharide	root:Host-associated:Human:Digestive system:Large intestine:Fecal	ERZ501637_FASTA	mgnify	ENA-OPIJ01000178-OPIJ01000178.1-human-gut-metagenome-genome-assembly--contig:-NODE-178-length-8569-cov-1.955015
3528857	ERZ501637_FASTA_CLST_19	10	sanntis	3	9988	Saccharide	root:Host-associated:Human:Digestive system:Large intestine:Fecal	ERZ501637_FASTA	mgnify	ENA-OPIJ01000142-OPIJ01000142.1-human-gut-metagenome-genome-assembly--contig:-NODE-142-length-10072-cov-1.396326
3528858	ERZ501637_FASTA_CLST_20	11	sanntis	1	3693	Other	root:Host-associated:Human:Digestive system:Large intestine:Fecal	ERZ501637_FASTA	mgnify	ENA-OPIJ01000906-OPIJ01000906.1-human-gut-metagenome-genome-assembly--contig:-NODE-906-length-3694-cov-1.272877
3528860	ERZ501637_FASTA_CLST_22	11	sanntis	3	7128	Polyketide	root:Host-associated:Human:Digestive system:Large intestine:Fecal	ERZ501637_FASTA	mgnify	ENA-OPIJ01000268-OPIJ01000268.1-human-gut-metagenome-genome-assembly--contig:-NODE-268-length-7128-cov-1.231585
3528861	ERZ501638_FASTA_CLST_0	10	sanntis	2	18993	Other	root:Host-associated:Human:Digestive system:Large intestine:Fecal	ERZ501638_FASTA	mgnify	ENA-OPIM01000061-OPIM01000061.1-human-gut-metagenome-genome-assembly--contig:-NODE-61-length-21791-cov-2.991903
3528862	ERZ501638_FASTA_CLST_1	10	sanntis	3	2308	Polyketide	root:Host-associated:Human:Digestive system:Large intestine:Fecal	ERZ501638_FASTA	mgnify	ENA-OPIM01000215-OPIM01000215.1-human-gut-metagenome-genome-assembly--contig:-NODE-215-length-9751-cov-2.599526
3528864	ERZ501638_FASTA_CLST_3	11	sanntis	3	4605	RiPP	root:Host-associated:Human:Digestive system:Large intestine:Fecal	ERZ501638_FASTA	mgnify	ENA-OPIM01000518-OPIM01000518.1-human-gut-metagenome-genome-assembly--contig:-NODE-518-length-4669-cov-3.815778
3528865	ERZ501638_FASTA_CLST_4	0	sanntis	3989	8725	Saccharide	root:Host-associated:Human:Digestive system:Large intestine:Fecal	ERZ501638_FASTA	mgnify	ENA-OPIM01000236-OPIM01000236.1-human-gut-metagenome-genome-assembly--contig:-NODE-236-length-9038-cov-1.508071
3528866	ERZ501638_FASTA_CLST_5	10	sanntis	41	11699	RiPP	root:Host-associated:Human:Digestive system:Large intestine:Fecal	ERZ501638_FASTA	mgnify	ENA-OPIM01000147-OPIM01000147.1-human-gut-metagenome-genome-assembly--contig:-NODE-147-length-12800-cov-2.077364
3528867	ERZ501638_FASTA_CLST_6	0	sanntis	8343	22859	Other	root:Host-associated:Human:Digestive system:Large intestine:Fecal	ERZ501638_FASTA	mgnify	ENA-OPIM01000039-OPIM01000039.1-human-gut-metagenome-genome-assembly--contig:-NODE-39-length-25996-cov-3.292548
3528868	ERZ501638_FASTA_CLST_7	10	sanntis	2	8744	Saccharide	root:Host-associated:Human:Digestive system:Large intestine:Fecal	ERZ501638_FASTA	mgnify	ENA-OPIM01000237-OPIM01000237.1-human-gut-metagenome-genome-assembly--contig:-NODE-237-length-9007-cov-1.459897
3528869	ERZ501638_FASTA_CLST_8	10	sanntis	3	1585	Polyketide	root:Host-associated:Human:Digestive system:Large intestine:Fecal	ERZ501638_FASTA	mgnify	ENA-OPIM01000931-OPIM01000931.1-human-gut-metagenome-genome-assembly--contig:-NODE-931-length-3134-cov-3.110750
3528870	ERZ501638_FASTA_CLST_9	10	sanntis	135	3440	NRP|Saccharide	root:Host-associated:Human:Digestive system:Large intestine:Fecal	ERZ501638_FASTA	mgnify	ENA-OPIM01000614-OPIM01000614.1-human-gut-metagenome-genome-assembly--contig:-NODE-614-length-4097-cov-1.249134
3528874	ERZ501638_FASTA_CLST_13	10	sanntis	2	14011	Saccharide	root:Host-associated:Human:Digestive system:Large intestine:Fecal	ERZ501638_FASTA	mgnify	ENA-OPIM01000126-OPIM01000126.1-human-gut-metagenome-genome-assembly--contig:-NODE-126-length-14533-cov-2.218608
3528875	ERZ501638_FASTA_CLST_14	10	sanntis	3	3059	Polyketide	root:Host-associated:Human:Digestive system:Large intestine:Fecal	ERZ501638_FASTA	mgnify	ENA-OPIM01000582-OPIM01000582.1-human-gut-metagenome-genome-assembly--contig:-NODE-582-length-4297-cov-1.382838
3528877	ERZ501638_FASTA_CLST_16	10	sanntis	1	4495	RiPP	root:Host-associated:Human:Digestive system:Large intestine:Fecal	ERZ501638_FASTA	mgnify	ENA-OPIM01000470-OPIM01000470.1-human-gut-metagenome-genome-assembly--contig:-NODE-470-length-5062-cov-1.884162
3528878	ERZ501640_FASTA_CLST_0	10	sanntis	2	14022	Other	root:Host-associated:Human:Digestive system:Large intestine:Fecal	ERZ501640_FASTA	mgnify	ENA-OPIQ01000260-OPIQ01000260.1-human-gut-metagenome-genome-assembly--contig:-NODE-260-length-14881-cov-1.651626
3528879	ERZ501640_FASTA_CLST_1	11	sanntis	1	13714	Other	root:Host-associated:Human:Digestive system:Large intestine:Fecal	ERZ501640_FASTA	mgnify	ENA-OPIQ01000294-OPIQ01000294.1-human-gut-metagenome-genome-assembly--contig:-NODE-294-length-13714-cov-1.296654
3528882	ERZ501640_FASTA_CLST_4	1	sanntis	49491	63671	Saccharide	root:Host-associated:Human:Digestive system:Large intestine:Fecal	ERZ501640_FASTA	mgnify	ENA-OPIQ01000015-OPIQ01000015.1-human-gut-metagenome-genome-assembly--contig:-NODE-15-length-63914-cov-7.489391
3528883	ERZ501640_FASTA_CLST_5	10	sanntis	3	21973	Saccharide	root:Host-associated:Human:Digestive system:Large intestine:Fecal	ERZ501640_FASTA	mgnify	ENA-OPIQ01000026-OPIQ01000026.1-human-gut-metagenome-genome-assembly--contig:-NODE-26-length-47912-cov-4.784984
3528884	ERZ501640_FASTA_CLST_6	11	sanntis	2	4512	Polyketide	root:Host-associated:Human:Digestive system:Large intestine:Fecal	ERZ501640_FASTA	mgnify	ENA-OPIQ01001690-OPIQ01001690.1-human-gut-metagenome-genome-assembly--contig:-NODE-1690-length-4513-cov-1.076043
3528886	ERZ501640_FASTA_CLST_8	0	sanntis	11311	18359	NRP	root:Host-associated:Human:Digestive system:Large intestine:Fecal	ERZ501640_FASTA	mgnify	ENA-OPIQ01000008-OPIQ01000008.1-human-gut-metagenome-genome-assembly--contig:-NODE-8-length-90921-cov-5.928147
3528887	ERZ501640_FASTA_CLST_9	11	sanntis	264	10148	Other	root:Host-associated:Human:Digestive system:Large intestine:Fecal	ERZ501640_FASTA	mgnify	ENA-OPIQ01000487-OPIQ01000487.1-human-gut-metagenome-genome-assembly--contig:-NODE-487-length-10494-cov-1.149440
3528889	ERZ501640_FASTA_CLST_11	1	sanntis	4120	11560	Polyketide	root:Host-associated:Human:Digestive system:Large intestine:Fecal	ERZ501640_FASTA	mgnify	ENA-OPIQ01000424-OPIQ01000424.1-human-gut-metagenome-genome-assembly--contig:-NODE-424-length-11562-cov-1.788650
3528892	ERZ501640_FASTA_CLST_14	10	sanntis	95	8794	RiPP	root:Host-associated:Human:Digestive system:Large intestine:Fecal	ERZ501640_FASTA	mgnify	ENA-OPIQ01000042-OPIQ01000042.1-human-gut-metagenome-genome-assembly--contig:-NODE-42-length-37267-cov-6.381812
3528894	ERZ501640_FASTA_CLST_16	0	sanntis	17108	29580	Saccharide	root:Host-associated:Human:Digestive system:Large intestine:Fecal	ERZ501640_FASTA	mgnify	ENA-OPIQ01000061-OPIQ01000061.1-human-gut-metagenome-genome-assembly--contig:-NODE-61-length-32192-cov-1.587391
3528895	ERZ501640_FASTA_CLST_17	11	sanntis	2	3668	Saccharide	root:Host-associated:Human:Digestive system:Large intestine:Fecal	ERZ501640_FASTA	mgnify	ENA-OPIQ01002126-OPIQ01002126.1-human-gut-metagenome-genome-assembly--contig:-NODE-2126-length-3793-cov-1.298823
3528896	ERZ501640_FASTA_CLST_18	11	sanntis	1	3505	RiPP	root:Host-associated:Human:Digestive system:Large intestine:Fecal	ERZ501640_FASTA	mgnify	ENA-OPIQ01002366-OPIQ01002366.1-human-gut-metagenome-genome-assembly--contig:-NODE-2366-length-3506-cov-1.337873
3528900	ERZ501640_FASTA_CLST_22	10	sanntis	251	8278	Polyketide	root:Host-associated:Human:Digestive system:Large intestine:Fecal	ERZ501640_FASTA	mgnify	ENA-OPIQ01000676-OPIQ01000676.1-human-gut-metagenome-genome-assembly--contig:-NODE-676-length-8594-cov-1.322754
3528901	ERZ501640_FASTA_CLST_23	10	sanntis	1	7021	RiPP	root:Host-associated:Human:Digestive system:Large intestine:Fecal	ERZ501640_FASTA	mgnify	ENA-OPIQ01000849-OPIQ01000849.1-human-gut-metagenome-genome-assembly--contig:-NODE-849-length-7372-cov-2.579472
3528902	ERZ501640_FASTA_CLST_24	11	sanntis	1	17867	Saccharide	root:Host-associated:Human:Digestive system:Large intestine:Fecal	ERZ501640_FASTA	mgnify	ENA-OPIQ01000178-OPIQ01000178.1-human-gut-metagenome-genome-assembly--contig:-NODE-178-length-18230-cov-2.065420
3528903	ERZ501640_FASTA_CLST_25	0	sanntis	5522	11902	Polyketide	root:Host-associated:Human:Digestive system:Large intestine:Fecal	ERZ501640_FASTA	mgnify	ENA-OPIQ01000177-OPIQ01000177.1-human-gut-metagenome-genome-assembly--contig:-NODE-177-length-18285-cov-6.386780
3528906	ERZ501640_FASTA_CLST_28	0	sanntis	34583	37950	RiPP	root:Host-associated:Human:Digestive system:Large intestine:Fecal	ERZ501640_FASTA	mgnify	ENA-OPIQ01000041-OPIQ01000041.1-human-gut-metagenome-genome-assembly--contig:-NODE-41-length-38223-cov-2.102966
3528907	ERZ501640_FASTA_CLST_29	0	sanntis	4963	11012	RiPP	root:Host-associated:Human:Digestive system:Large intestine:Fecal	ERZ501640_FASTA	mgnify	ENA-OPIQ01000222-OPIQ01000222.1-human-gut-metagenome-genome-assembly--contig:-NODE-222-length-16362-cov-1.463666
3528910	ERZ501640_FASTA_CLST_32	11	sanntis	56	16860	Saccharide	root:Host-associated:Human:Digestive system:Large intestine:Fecal	ERZ501640_FASTA	mgnify	ENA-OPIQ01000213-OPIQ01000213.1-human-gut-metagenome-genome-assembly--contig:-NODE-213-length-16860-cov-2.183814
3528912	ERZ501640_FASTA_CLST_34	10	sanntis	3	9679	RiPP	root:Host-associated:Human:Digestive system:Large intestine:Fecal	ERZ501640_FASTA	mgnify	ENA-OPIQ01000292-OPIQ01000292.1-human-gut-metagenome-genome-assembly--contig:-NODE-292-length-13809-cov-1.699287
3528913	ERZ501640_FASTA_CLST_35	1	sanntis	4198	6619	RiPP	root:Host-associated:Human:Digestive system:Large intestine:Fecal	ERZ501640_FASTA	mgnify	ENA-OPIQ01000988-OPIQ01000988.1-human-gut-metagenome-genome-assembly--contig:-NODE-988-length-6619-cov-1.498477
3528914	ERZ501640_FASTA_CLST_36	10	sanntis	190	9056	Saccharide	root:Host-associated:Human:Digestive system:Large intestine:Fecal	ERZ501640_FASTA	mgnify	ENA-OPIQ01000583-OPIQ01000583.1-human-gut-metagenome-genome-assembly--contig:-NODE-583-length-9489-cov-1.896862
3528915	ERZ501640_FASTA_CLST_37	0	sanntis	9113	17509	RiPP	root:Host-associated:Human:Digestive system:Large intestine:Fecal	ERZ501640_FASTA	mgnify	ENA-OPIQ01000172-OPIQ01000172.1-human-gut-metagenome-genome-assembly--contig:-NODE-172-length-18571-cov-2.146522
3528917	ERZ501640_FASTA_CLST_39	10	sanntis	1	2459	RiPP	root:Host-associated:Human:Digestive system:Large intestine:Fecal	ERZ501640_FASTA	mgnify	ENA-OPIQ01000733-OPIQ01000733.1-human-gut-metagenome-genome-assembly--contig:-NODE-733-length-8054-cov-1.468809
3528919	ERZ501640_FASTA_CLST_41	0	sanntis	67796	83631	NRP	root:Host-associated:Human:Digestive system:Large intestine:Fecal	ERZ501640_FASTA	mgnify	ENA-OPIQ01000006-OPIQ01000006.1-human-gut-metagenome-genome-assembly--contig:-NODE-6-length-105423-cov-6.431184
3528921	ERZ501640_FASTA_CLST_43	11	sanntis	1	7522	RiPP	root:Host-associated:Human:Digestive system:Large intestine:Fecal	ERZ501640_FASTA	mgnify	ENA-OPIQ01000821-OPIQ01000821.1-human-gut-metagenome-genome-assembly--contig:-NODE-821-length-7536-cov-1.387782
3528923	ERZ501640_FASTA_CLST_45	1	sanntis	19922	32760	Other	root:Host-associated:Human:Digestive system:Large intestine:Fecal	ERZ501640_FASTA	mgnify	ENA-OPIQ01000055-OPIQ01000055.1-human-gut-metagenome-genome-assembly--contig:-NODE-55-length-32795-cov-1.694533
3528925	ERZ501640_FASTA_CLST_47	10	sanntis	218	5429	Saccharide	root:Host-associated:Human:Digestive system:Large intestine:Fecal	ERZ501640_FASTA	mgnify	ENA-OPIQ01000378-OPIQ01000378.1-human-gut-metagenome-genome-assembly--contig:-NODE-378-length-12328-cov-1.358592
3528926	ERZ501640_FASTA_CLST_48	11	sanntis	2	3314	Polyketide	root:Host-associated:Human:Digestive system:Large intestine:Fecal	ERZ501640_FASTA	mgnify	ENA-OPIQ01002562-OPIQ01002562.1-human-gut-metagenome-genome-assembly--contig:-NODE-2562-length-3314-cov-1.124271
3528928	ERZ501640_FASTA_CLST_50	11	sanntis	2	6036	RiPP	root:Host-associated:Human:Digestive system:Large intestine:Fecal	ERZ501640_FASTA	mgnify	ENA-OPIQ01001118-OPIQ01001118.1-human-gut-metagenome-genome-assembly--contig:-NODE-1118-length-6146-cov-4.405188
3528929	ERZ501641_FASTA_CLST_0	11	sanntis	3	6763	Other	root:Host-associated:Human:Digestive system:Large intestine:Fecal	ERZ501641_FASTA	mgnify	ENA-OPIP01001010-OPIP01001010.1-human-gut-metagenome-genome-assembly--contig:-NODE-1010-length-6764-cov-2.166642
3528931	ERZ501641_FASTA_CLST_2	1	sanntis	8479	11468	Saccharide	root:Host-associated:Human:Digestive system:Large intestine:Fecal	ERZ501641_FASTA	mgnify	ENA-OPIP01000505-OPIP01000505.1-human-gut-metagenome-genome-assembly--contig:-NODE-505-length-11515-cov-3.363089
3528932	ERZ501641_FASTA_CLST_3	1	sanntis	5628	8715	NRP|Saccharide	root:Host-associated:Human:Digestive system:Large intestine:Fecal	ERZ501641_FASTA	mgnify	ENA-OPIP01000749-OPIP01000749.1-human-gut-metagenome-genome-assembly--contig:-NODE-749-length-8715-cov-1.387644
3528933	ERZ501641_FASTA_CLST_4	11	sanntis	1	8300	Polyketide	root:Host-associated:Human:Digestive system:Large intestine:Fecal	ERZ501641_FASTA	mgnify	ENA-OPIP01000800-OPIP01000800.1-human-gut-metagenome-genome-assembly--contig:-NODE-800-length-8302-cov-3.663514
3528935	ERZ501641_FASTA_CLST_6	10	sanntis	2	8802	Other	root:Host-associated:Human:Digestive system:Large intestine:Fecal	ERZ501641_FASTA	mgnify	ENA-OPIP01000649-OPIP01000649.1-human-gut-metagenome-genome-assembly--contig:-NODE-649-length-9692-cov-2.221853
3528936	ERZ501641_FASTA_CLST_7	11	sanntis	1	3752	NRP	root:Host-associated:Human:Digestive system:Large intestine:Fecal	ERZ501641_FASTA	mgnify	ENA-OPIP01001925-OPIP01001925.1-human-gut-metagenome-genome-assembly--contig:-NODE-1925-length-3856-cov-1.414891
3528938	ERZ501641_FASTA_CLST_9	1	sanntis	24790	30794	NRP|Saccharide	root:Host-associated:Human:Digestive system:Large intestine:Fecal	ERZ501641_FASTA	mgnify	ENA-OPIP01000074-OPIP01000074.1-human-gut-metagenome-genome-assembly--contig:-NODE-74-length-30794-cov-2.220697
3528940	ERZ501641_FASTA_CLST_11	10	sanntis	3	8031	NRP	root:Host-associated:Human:Digestive system:Large intestine:Fecal	ERZ501641_FASTA	mgnify	ENA-OPIP01000131-OPIP01000131.1-human-gut-metagenome-genome-assembly--contig:-NODE-131-length-24575-cov-2.571044
3528941	ERZ501641_FASTA_CLST_12	10	sanntis	176	5573	Saccharide	root:Host-associated:Human:Digestive system:Large intestine:Fecal	ERZ501641_FASTA	mgnify	ENA-OPIP01000604-OPIP01000604.1-human-gut-metagenome-genome-assembly--contig:-NODE-604-length-10140-cov-3.093505
3528942	ERZ501641_FASTA_CLST_13	10	sanntis	2	10847	RiPP	root:Host-associated:Human:Digestive system:Large intestine:Fecal	ERZ501641_FASTA	mgnify	ENA-OPIP01000500-OPIP01000500.1-human-gut-metagenome-genome-assembly--contig:-NODE-500-length-11582-cov-5.445649
3528944	ERZ501641_FASTA_CLST_15	11	sanntis	1	26197	Polyketide	root:Host-associated:Human:Digestive system:Large intestine:Fecal	ERZ501641_FASTA	mgnify	ENA-OPIP01000107-OPIP01000107.1-human-gut-metagenome-genome-assembly--contig:-NODE-107-length-26297-cov-4.657800
3528945	ERZ501641_FASTA_CLST_16	0	sanntis	10707	17883	Saccharide	root:Host-associated:Human:Digestive system:Large intestine:Fecal	ERZ501641_FASTA	mgnify	ENA-OPIP01000139-OPIP01000139.1-human-gut-metagenome-genome-assembly--contig:-NODE-139-length-23696-cov-4.886765
3528946	ERZ501641_FASTA_CLST_17	11	sanntis	2	4390	Other	root:Host-associated:Human:Digestive system:Large intestine:Fecal	ERZ501641_FASTA	mgnify	ENA-OPIP01001689-OPIP01001689.1-human-gut-metagenome-genome-assembly--contig:-NODE-1689-length-4390-cov-1.397924
3528948	ERZ501641_FASTA_CLST_19	10	sanntis	148	14919	Other	root:Host-associated:Human:Digestive system:Large intestine:Fecal	ERZ501641_FASTA	mgnify	ENA-OPIP01000262-OPIP01000262.1-human-gut-metagenome-genome-assembly--contig:-NODE-262-length-17212-cov-2.879175
3528950	ERZ501641_FASTA_CLST_21	10	sanntis	2	12704	Saccharide	root:Host-associated:Human:Digestive system:Large intestine:Fecal	ERZ501641_FASTA	mgnify	ENA-OPIP01000209-OPIP01000209.1-human-gut-metagenome-genome-assembly--contig:-NODE-209-length-19851-cov-5.001869
3528951	ERZ501641_FASTA_CLST_22	10	sanntis	2	2884	RiPP	root:Host-associated:Human:Digestive system:Large intestine:Fecal	ERZ501641_FASTA	mgnify	ENA-OPIP01001282-OPIP01001282.1-human-gut-metagenome-genome-assembly--contig:-NODE-1282-length-5477-cov-2.834932
3528955	ERZ501641_FASTA_CLST_26	11	sanntis	3	5676	Polyketide	root:Host-associated:Human:Digestive system:Large intestine:Fecal	ERZ501641_FASTA	mgnify	ENA-OPIP01001233-OPIP01001233.1-human-gut-metagenome-genome-assembly--contig:-NODE-1233-length-5687-cov-2.137607
3528956	ERZ501641_FASTA_CLST_27	1	sanntis	22173	33410	Saccharide	root:Host-associated:Human:Digestive system:Large intestine:Fecal	ERZ501641_FASTA	mgnify	ENA-OPIP01000062-OPIP01000062.1-human-gut-metagenome-genome-assembly--contig:-NODE-62-length-33412-cov-2.712354
3528957	ERZ501641_FASTA_CLST_28	10	sanntis	3	3930	RiPP	root:Host-associated:Human:Digestive system:Large intestine:Fecal	ERZ501641_FASTA	mgnify	ENA-OPIP01001711-OPIP01001711.1-human-gut-metagenome-genome-assembly--contig:-NODE-1711-length-4339-cov-1.501634
3528958	ERZ501641_FASTA_CLST_29	10	sanntis	1	6089	RiPP	root:Host-associated:Human:Digestive system:Large intestine:Fecal	ERZ501641_FASTA	mgnify	ENA-OPIP01001014-OPIP01001014.1-human-gut-metagenome-genome-assembly--contig:-NODE-1014-length-6749-cov-2.526591
3528959	ERZ501641_FASTA_CLST_30	10	sanntis	134	13828	RiPP	root:Host-associated:Human:Digestive system:Large intestine:Fecal	ERZ501641_FASTA	mgnify	ENA-OPIP01000361-OPIP01000361.1-human-gut-metagenome-genome-assembly--contig:-NODE-361-length-14094-cov-4.608234
3528961	ERZ501641_FASTA_CLST_32	11	sanntis	1	4631	RiPP	root:Host-associated:Human:Digestive system:Large intestine:Fecal	ERZ501641_FASTA	mgnify	ENA-OPIP01001576-OPIP01001576.1-human-gut-metagenome-genome-assembly--contig:-NODE-1576-length-4633-cov-2.287025
3528962	ERZ501641_FASTA_CLST_33	10	sanntis	2	10755	Other	root:Host-associated:Human:Digestive system:Large intestine:Fecal	ERZ501641_FASTA	mgnify	ENA-OPIP01000535-OPIP01000535.1-human-gut-metagenome-genome-assembly--contig:-NODE-535-length-11000-cov-4.104523
3528963	ERZ501641_FASTA_CLST_34	10	sanntis	1	13755	Other	root:Host-associated:Human:Digestive system:Large intestine:Fecal	ERZ501641_FASTA	mgnify	ENA-OPIP01000351-OPIP01000351.1-human-gut-metagenome-genome-assembly--contig:-NODE-351-length-14299-cov-3.061149
3528966	ERZ501641_FASTA_CLST_37	10	sanntis	53	9050	Polyketide	root:Host-associated:Human:Digestive system:Large intestine:Fecal	ERZ501641_FASTA	mgnify	ENA-OPIP01000228-OPIP01000228.1-human-gut-metagenome-genome-assembly--contig:-NODE-228-length-18876-cov-4.398810
3528968	ERZ501641_FASTA_CLST_39	10	sanntis	1	9496	Saccharide	root:Host-associated:Human:Digestive system:Large intestine:Fecal	ERZ501641_FASTA	mgnify	ENA-OPIP01000516-OPIP01000516.1-human-gut-metagenome-genome-assembly--contig:-NODE-516-length-11285-cov-1.543277
3528969	ERZ501641_FASTA_CLST_40	10	sanntis	2	3043	NRP	root:Host-associated:Human:Digestive system:Large intestine:Fecal	ERZ501641_FASTA	mgnify	ENA-OPIP01001363-OPIP01001363.1-human-gut-metagenome-genome-assembly--contig:-NODE-1363-length-5210-cov-1.114840
3528970	ERZ501641_FASTA_CLST_41	0	sanntis	19615	39946	Saccharide	root:Host-associated:Human:Digestive system:Large intestine:Fecal	ERZ501641_FASTA	mgnify	ENA-OPIP01000038-OPIP01000038.1-human-gut-metagenome-genome-assembly--contig:-NODE-38-length-40245-cov-2.479522
3528971	ERZ501641_FASTA_CLST_42	11	sanntis	71	5232	Saccharide	root:Host-associated:Human:Digestive system:Large intestine:Fecal	ERZ501641_FASTA	mgnify	ENA-OPIP01001356-OPIP01001356.1-human-gut-metagenome-genome-assembly--contig:-NODE-1356-length-5234-cov-1.598185
3528973	ERZ501641_FASTA_CLST_44	10	sanntis	1	4967	RiPP	root:Host-associated:Human:Digestive system:Large intestine:Fecal	ERZ501641_FASTA	mgnify	ENA-OPIP01001370-OPIP01001370.1-human-gut-metagenome-genome-assembly--contig:-NODE-1370-length-5193-cov-2.716621
3528975	ERZ501641_FASTA_CLST_46	0	sanntis	3180	10840	NRP	root:Host-associated:Human:Digestive system:Large intestine:Fecal	ERZ501641_FASTA	mgnify	ENA-OPIP01000230-OPIP01000230.1-human-gut-metagenome-genome-assembly--contig:-NODE-230-length-18769-cov-3.390136
3528976	ERZ501641_FASTA_CLST_47	11	sanntis	37	13058	Saccharide	root:Host-associated:Human:Digestive system:Large intestine:Fecal	ERZ501641_FASTA	mgnify	ENA-OPIP01000409-OPIP01000409.1-human-gut-metagenome-genome-assembly--contig:-NODE-409-length-13059-cov-2.198477
3528978	ERZ501641_FASTA_CLST_49	10	sanntis	1	8622	Saccharide	root:Host-associated:Human:Digestive system:Large intestine:Fecal	ERZ501641_FASTA	mgnify	ENA-OPIP01000406-OPIP01000406.1-human-gut-metagenome-genome-assembly--contig:-NODE-406-length-13116-cov-3.239032
3528979	ERZ501641_FASTA_CLST_50	10	sanntis	1	6911	Saccharide	root:Host-associated:Human:Digestive system:Large intestine:Fecal	ERZ501641_FASTA	mgnify	ENA-OPIP01000936-OPIP01000936.1-human-gut-metagenome-genome-assembly--contig:-NODE-936-length-7219-cov-1.666527
3528980	ERZ501641_FASTA_CLST_51	0	sanntis	6382	24218	Other	root:Host-associated:Human:Digestive system:Large intestine:Fecal	ERZ501641_FASTA	mgnify	ENA-OPIP01000059-OPIP01000059.1-human-gut-metagenome-genome-assembly--contig:-NODE-59-length-34085-cov-2.880106
3528981	ERZ501641_FASTA_CLST_52	0	sanntis	5391	9484	Saccharide	root:Host-associated:Human:Digestive system:Large intestine:Fecal	ERZ501641_FASTA	mgnify	ENA-OPIP01000178-OPIP01000178.1-human-gut-metagenome-genome-assembly--contig:-NODE-178-length-21343-cov-4.032741
3528986	ERZ501641_FASTA_CLST_57	10	sanntis	437	8968	RiPP	root:Host-associated:Human:Digestive system:Large intestine:Fecal	ERZ501641_FASTA	mgnify	ENA-OPIP01000353-OPIP01000353.1-human-gut-metagenome-genome-assembly--contig:-NODE-353-length-14296-cov-3.076259
3528987	ERZ501641_FASTA_CLST_58	1	sanntis	6430	10934	RiPP	root:Host-associated:Human:Digestive system:Large intestine:Fecal	ERZ501641_FASTA	mgnify	ENA-OPIP01000537-OPIP01000537.1-human-gut-metagenome-genome-assembly--contig:-NODE-537-length-10936-cov-1.262016
3528989	ERZ501641_FASTA_CLST_60	0	sanntis	3831	5590	NRP	root:Host-associated:Human:Digestive system:Large intestine:Fecal	ERZ501641_FASTA	mgnify	ENA-OPIP01000008-OPIP01000008.1-human-gut-metagenome-genome-assembly--contig:-NODE-8-length-63396-cov-4.598791
3528990	ERZ501641_FASTA_CLST_61	11	sanntis	126	3016	Saccharide	root:Host-associated:Human:Digestive system:Large intestine:Fecal	ERZ501641_FASTA	mgnify	ENA-OPIP01002622-OPIP01002622.1-human-gut-metagenome-genome-assembly--contig:-NODE-2622-length-3016-cov-1.702803
3528993	ERZ501641_FASTA_CLST_64	1	sanntis	1401	4653	RiPP	root:Host-associated:Human:Digestive system:Large intestine:Fecal	ERZ501641_FASTA	mgnify	ENA-OPIP01001562-OPIP01001562.1-human-gut-metagenome-genome-assembly--contig:-NODE-1562-length-4655-cov-2.224565
3528995	ERZ501642_FASTA_CLST_0	11	sanntis	2	11693	Polyketide	root:Host-associated:Human:Digestive system:Large intestine:Fecal	ERZ501642_FASTA	mgnify	ENA-OPIL01000207-OPIL01000207.1-human-gut-metagenome-genome-assembly--contig:-NODE-207-length-11693-cov-1.913043
3528996	ERZ501642_FASTA_CLST_1	10	sanntis	1	11337	RiPP	root:Host-associated:Human:Digestive system:Large intestine:Fecal	ERZ501642_FASTA	mgnify	ENA-OPIL01000081-OPIL01000081.1-human-gut-metagenome-genome-assembly--contig:-NODE-81-length-16766-cov-2.346239
3528997	ERZ501642_FASTA_CLST_2	11	sanntis	667	14072	Polyketide	root:Host-associated:Human:Digestive system:Large intestine:Fecal	ERZ501642_FASTA	mgnify	ENA-OPIL01000134-OPIL01000134.1-human-gut-metagenome-genome-assembly--contig:-NODE-134-length-14073-cov-5.128549
3528998	ERZ501642_FASTA_CLST_3	11	sanntis	3	17672	Saccharide	root:Host-associated:Human:Digestive system:Large intestine:Fecal	ERZ501642_FASTA	mgnify	ENA-OPIL01000070-OPIL01000070.1-human-gut-metagenome-genome-assembly--contig:-NODE-70-length-17773-cov-3.398860
3528999	ERZ501642_FASTA_CLST_4	0	sanntis	3197	20940	RiPP	root:Host-associated:Human:Digestive system:Large intestine:Fecal	ERZ501642_FASTA	mgnify	ENA-OPIL01000014-OPIL01000014.1-human-gut-metagenome-genome-assembly--contig:-NODE-14-length-30883-cov-2.601531
3529000	ERZ501642_FASTA_CLST_5	10	sanntis	2	20435	Polyketide	root:Host-associated:Human:Digestive system:Large intestine:Fecal	ERZ501642_FASTA	mgnify	ENA-OPIL01000031-OPIL01000031.1-human-gut-metagenome-genome-assembly--contig:-NODE-31-length-23178-cov-1.883276
3529001	ERZ501642_FASTA_CLST_6	11	sanntis	166	8420	Saccharide	root:Host-associated:Human:Digestive system:Large intestine:Fecal	ERZ501642_FASTA	mgnify	ENA-OPIL01000372-OPIL01000372.1-human-gut-metagenome-genome-assembly--contig:-NODE-372-length-8420-cov-2.192588
3529002	ERZ501642_FASTA_CLST_7	10	sanntis	2	2873	RiPP	root:Host-associated:Human:Digestive system:Large intestine:Fecal	ERZ501642_FASTA	mgnify	ENA-OPIL01001023-OPIL01001023.1-human-gut-metagenome-genome-assembly--contig:-NODE-1023-length-4111-cov-2.991864
3529003	ERZ501642_FASTA_CLST_8	11	sanntis	2	2989	Other	root:Host-associated:Human:Digestive system:Large intestine:Fecal	ERZ501642_FASTA	mgnify	ENA-OPIL01001443-OPIL01001443.1-human-gut-metagenome-genome-assembly--contig:-NODE-1443-length-3143-cov-1.900907
3529006	ERZ501642_FASTA_CLST_11	10	sanntis	1	9138	Other	root:Host-associated:Human:Digestive system:Large intestine:Fecal	ERZ501642_FASTA	mgnify	ENA-OPIL01000035-OPIL01000035.1-human-gut-metagenome-genome-assembly--contig:-NODE-35-length-22586-cov-2.065776
3529007	ERZ501642_FASTA_CLST_12	11	sanntis	1	8611	Saccharide	root:Host-associated:Human:Digestive system:Large intestine:Fecal	ERZ501642_FASTA	mgnify	ENA-OPIL01000363-OPIL01000363.1-human-gut-metagenome-genome-assembly--contig:-NODE-363-length-8611-cov-1.816036
3529008	ERZ501642_FASTA_CLST_13	10	sanntis	1	2744	RiPP	root:Host-associated:Human:Digestive system:Large intestine:Fecal	ERZ501642_FASTA	mgnify	ENA-OPIL01001452-OPIL01001452.1-human-gut-metagenome-genome-assembly--contig:-NODE-1452-length-3123-cov-1.292373
3529009	ERZ501642_FASTA_CLST_14	11	sanntis	498	7456	Polyketide	root:Host-associated:Human:Digestive system:Large intestine:Fecal	ERZ501642_FASTA	mgnify	ENA-OPIL01000432-OPIL01000432.1-human-gut-metagenome-genome-assembly--contig:-NODE-432-length-7458-cov-1.646630
3529011	ERZ501642_FASTA_CLST_16	11	sanntis	3	20815	Saccharide	root:Host-associated:Human:Digestive system:Large intestine:Fecal	ERZ501642_FASTA	mgnify	ENA-OPIL01000048-OPIL01000048.1-human-gut-metagenome-genome-assembly--contig:-NODE-48-length-20816-cov-2.207938
3529012	ERZ501642_FASTA_CLST_17	11	sanntis	1	14280	Saccharide	root:Host-associated:Human:Digestive system:Large intestine:Fecal	ERZ501642_FASTA	mgnify	ENA-OPIL01000119-OPIL01000119.1-human-gut-metagenome-genome-assembly--contig:-NODE-119-length-14841-cov-2.564047
3529013	ERZ501642_FASTA_CLST_18	10	sanntis	1	9223	Other	root:Host-associated:Human:Digestive system:Large intestine:Fecal	ERZ501642_FASTA	mgnify	ENA-OPIL01000283-OPIL01000283.1-human-gut-metagenome-genome-assembly--contig:-NODE-283-length-9773-cov-1.924676
3529014	ERZ501642_FASTA_CLST_19	10	sanntis	2	8066	Other	root:Host-associated:Human:Digestive system:Large intestine:Fecal	ERZ501642_FASTA	mgnify	ENA-OPIL01000338-OPIL01000338.1-human-gut-metagenome-genome-assembly--contig:-NODE-338-length-8931-cov-1.931726
3529016	ERZ501642_FASTA_CLST_21	1	sanntis	5330	22545	Saccharide	root:Host-associated:Human:Digestive system:Large intestine:Fecal	ERZ501642_FASTA	mgnify	ENA-OPIL01000036-OPIL01000036.1-human-gut-metagenome-genome-assembly--contig:-NODE-36-length-22547-cov-5.092522
3529017	ERZ501642_FASTA_CLST_22	11	sanntis	1	9066	Saccharide	root:Host-associated:Human:Digestive system:Large intestine:Fecal	ERZ501642_FASTA	mgnify	ENA-OPIL01000256-OPIL01000256.1-human-gut-metagenome-genome-assembly--contig:-NODE-256-length-10301-cov-2.285087
3529018	ERZ501642_FASTA_CLST_23	11	sanntis	1	5801	RiPP	root:Host-associated:Human:Digestive system:Large intestine:Fecal	ERZ501642_FASTA	mgnify	ENA-OPIL01000642-OPIL01000642.1-human-gut-metagenome-genome-assembly--contig:-NODE-642-length-5802-cov-2.235601
3529019	ERZ501642_FASTA_CLST_24	10	sanntis	112	6638	RiPP	root:Host-associated:Human:Digestive system:Large intestine:Fecal	ERZ501642_FASTA	mgnify	ENA-OPIL01000357-OPIL01000357.1-human-gut-metagenome-genome-assembly--contig:-NODE-357-length-8719-cov-2.412512
3529020	ERZ501642_FASTA_CLST_25	0	sanntis	4779	8522	RiPP	root:Host-associated:Human:Digestive system:Large intestine:Fecal	ERZ501642_FASTA	mgnify	ENA-OPIL01000326-OPIL01000326.1-human-gut-metagenome-genome-assembly--contig:-NODE-326-length-9170-cov-1.625672
3529022	ERZ501642_FASTA_CLST_27	11	sanntis	186	5438	RiPP	root:Host-associated:Human:Digestive system:Large intestine:Fecal	ERZ501642_FASTA	mgnify	ENA-OPIL01000708-OPIL01000708.1-human-gut-metagenome-genome-assembly--contig:-NODE-708-length-5439-cov-1.939079
3529023	ERZ501642_FASTA_CLST_28	11	sanntis	2	8622	RiPP	root:Host-associated:Human:Digestive system:Large intestine:Fecal	ERZ501642_FASTA	mgnify	ENA-OPIL01000314-OPIL01000314.1-human-gut-metagenome-genome-assembly--contig:-NODE-314-length-9289-cov-1.544076
3529025	ERZ501642_FASTA_CLST_30	10	sanntis	414	5097	RiPP	root:Host-associated:Human:Digestive system:Large intestine:Fecal	ERZ501642_FASTA	mgnify	ENA-OPIL01000679-OPIL01000679.1-human-gut-metagenome-genome-assembly--contig:-NODE-679-length-5619-cov-1.196441
3529026	ERZ501642_FASTA_CLST_31	11	sanntis	1	5114	Saccharide	root:Host-associated:Human:Digestive system:Large intestine:Fecal	ERZ501642_FASTA	mgnify	ENA-OPIL01000736-OPIL01000736.1-human-gut-metagenome-genome-assembly--contig:-NODE-736-length-5286-cov-1.547314
3529028	ERZ501642_FASTA_CLST_33	10	sanntis	2	17837	Saccharide	root:Host-associated:Human:Digestive system:Large intestine:Fecal	ERZ501642_FASTA	mgnify	ENA-OPIL01000062-OPIL01000062.1-human-gut-metagenome-genome-assembly--contig:-NODE-62-length-19127-cov-1.667523
3529029	ERZ501642_FASTA_CLST_34	10	sanntis	50	7228	RiPP	root:Host-associated:Human:Digestive system:Large intestine:Fecal	ERZ501642_FASTA	mgnify	ENA-OPIL01000284-OPIL01000284.1-human-gut-metagenome-genome-assembly--contig:-NODE-284-length-9758-cov-2.150881
3529031	ERZ501642_FASTA_CLST_36	11	sanntis	3	6929	RiPP	root:Host-associated:Human:Digestive system:Large intestine:Fecal	ERZ501642_FASTA	mgnify	ENA-OPIL01000488-OPIL01000488.1-human-gut-metagenome-genome-assembly--contig:-NODE-488-length-6930-cov-2.153455
3529032	ERZ650293_FASTA_CLST_0	11	sanntis	3	4544	Terpene	root:Engineered:Bioremediation:Terephthalate:Wastewater	ERZ650293_FASTA	mgnify	ERZ650293.6553-NODE-6553-length-4545-cov-2.790646
3529034	ERZ650293_FASTA_CLST_2	11	sanntis	3	4213	Saccharide	root:Engineered:Bioremediation:Terephthalate:Wastewater	ERZ650293_FASTA	mgnify	ERZ650293.7335-NODE-7335-length-4215-cov-3.081250
3529036	ERZ650293_FASTA_CLST_4	0	sanntis	12854	20682	Polyketide	root:Engineered:Bioremediation:Terephthalate:Wastewater	ERZ650293_FASTA	mgnify	ERZ650293.435-NODE-435-length-21243-cov-12.196621
3529037	ERZ650293_FASTA_CLST_5	0	sanntis	40625	48785	NRP	root:Engineered:Bioremediation:Terephthalate:Wastewater	ERZ650293_FASTA	mgnify	ERZ650293.76-NODE-76-length-48935-cov-6.530544
3529040	ERZ650293_FASTA_CLST_8	11	sanntis	3	6722	Saccharide	root:Engineered:Bioremediation:Terephthalate:Wastewater	ERZ650293_FASTA	mgnify	ERZ650293.3536-NODE-3536-length-6723-cov-8.810888
3529041	ERZ650293_FASTA_CLST_9	11	sanntis	2	4276	Terpene	root:Engineered:Bioremediation:Terephthalate:Wastewater	ERZ650293_FASTA	mgnify	ERZ650293.7162-NODE-7162-length-4277-cov-6.237565
3529043	ERZ650293_FASTA_CLST_11	10	sanntis	1	4458	Terpene	root:Engineered:Bioremediation:Terephthalate:Wastewater	ERZ650293_FASTA	mgnify	ERZ650293.4032-NODE-4032-length-6207-cov-3.739597
3529044	ERZ650293_FASTA_CLST_12	10	sanntis	2	14218	Other	root:Engineered:Bioremediation:Terephthalate:Wastewater	ERZ650293_FASTA	mgnify	ERZ650293.870-NODE-870-length-14828-cov-15.406485
3529046	ERZ650293_FASTA_CLST_14	0	sanntis	42793	46183	Polyketide	root:Engineered:Bioremediation:Terephthalate:Wastewater	ERZ650293_FASTA	mgnify	ERZ650293.27-NODE-27-length-81339-cov-5.880850
3529048	ERZ650293_FASTA_CLST_16	11	sanntis	2	6229	Terpene	root:Engineered:Bioremediation:Terephthalate:Wastewater	ERZ650293_FASTA	mgnify	ERZ650293.3795-NODE-3795-length-6441-cov-4.981679
3529051	ERZ650293_FASTA_CLST_19	10	sanntis	3	25252	Saccharide	root:Engineered:Bioremediation:Terephthalate:Wastewater	ERZ650293_FASTA	mgnify	ERZ650293.307-NODE-307-length-25455-cov-5.256378
3529052	ERZ650293_FASTA_CLST_20	10	sanntis	1	2394	RiPP	root:Engineered:Bioremediation:Terephthalate:Wastewater	ERZ650293_FASTA	mgnify	ERZ650293.1930-NODE-1930-length-9466-cov-19.051004
3529054	ERZ650293_FASTA_CLST_22	11	sanntis	3	21623	Saccharide	root:Engineered:Bioremediation:Terephthalate:Wastewater	ERZ650293_FASTA	mgnify	ERZ650293.424-NODE-424-length-21623-cov-10.306565
3529055	ERZ650293_FASTA_CLST_23	10	sanntis	2	7953	NRP	root:Engineered:Bioremediation:Terephthalate:Wastewater	ERZ650293_FASTA	mgnify	ERZ650293.171-NODE-171-length-33619-cov-6.114915
3529057	ERZ650293_FASTA_CLST_25	11	sanntis	3	19434	Other	root:Engineered:Bioremediation:Terephthalate:Wastewater	ERZ650293_FASTA	mgnify	ERZ650293.505-NODE-505-length-19434-cov-7.988131
3529059	ERZ650293_FASTA_CLST_27	1	sanntis	13212	22146	Polyketide	root:Engineered:Bioremediation:Terephthalate:Wastewater	ERZ650293_FASTA	mgnify	ERZ650293.399-NODE-399-length-22294-cov-8.571968
3529061	ERZ650293_FASTA_CLST_29	10	sanntis	1	14841	Saccharide	root:Engineered:Bioremediation:Terephthalate:Wastewater	ERZ650293_FASTA	mgnify	ERZ650293.811-NODE-811-length-15310-cov-4.990888
3529062	ERZ650293_FASTA_CLST_30	10	sanntis	3	6676	Polyketide	root:Engineered:Bioremediation:Terephthalate:Wastewater	ERZ650293_FASTA	mgnify	ERZ650293.3090-NODE-3090-length-7250-cov-5.694510
3529063	ERZ650293_FASTA_CLST_31	1	sanntis	6066	7616	Terpene	root:Engineered:Bioremediation:Terephthalate:Wastewater	ERZ650293_FASTA	mgnify	ERZ650293.2848-NODE-2848-length-7616-cov-8.669224
3529066	ERZ650293_FASTA_CLST_34	11	sanntis	2	6840	Terpene	root:Engineered:Bioremediation:Terephthalate:Wastewater	ERZ650293_FASTA	mgnify	ERZ650293.3428-NODE-3428-length-6840-cov-3.456890
3529069	ERZ650293_FASTA_CLST_37	10	sanntis	1	18904	Saccharide	root:Engineered:Bioremediation:Terephthalate:Wastewater	ERZ650293_FASTA	mgnify	ERZ650293.528-NODE-528-length-19003-cov-7.760502
3529070	ERZ650293_FASTA_CLST_38	11	sanntis	2	4998	RiPP	root:Engineered:Bioremediation:Terephthalate:Wastewater	ERZ650293_FASTA	mgnify	ERZ650293.5634-NODE-5634-length-4999-cov-5.951456
3529072	ERZ650293_FASTA_CLST_40	11	sanntis	3	14190	NRP	root:Engineered:Bioremediation:Terephthalate:Wastewater	ERZ650293_FASTA	mgnify	ERZ650293.950-NODE-950-length-14191-cov-9.375990
3529073	ERZ650293_FASTA_CLST_41	11	sanntis	60	6653	Other	root:Engineered:Bioremediation:Terephthalate:Wastewater	ERZ650293_FASTA	mgnify	ERZ650293.3544-NODE-3544-length-6715-cov-2.594294
3529075	ERZ650293_FASTA_CLST_43	1	sanntis	3578	7496	Other	root:Engineered:Bioremediation:Terephthalate:Wastewater	ERZ650293_FASTA	mgnify	ERZ650293.2924-NODE-2924-length-7497-cov-3.473260
3529076	ERZ650293_FASTA_CLST_44	11	sanntis	3	3722	Saccharide	root:Engineered:Bioremediation:Terephthalate:Wastewater	ERZ650293_FASTA	mgnify	ERZ650293.7422-NODE-7422-length-4180-cov-2.798545
3529077	ERZ650293_FASTA_CLST_45	10	sanntis	3	3955	Polyketide	root:Engineered:Bioremediation:Terephthalate:Wastewater	ERZ650293_FASTA	mgnify	ERZ650293.1650-NODE-1650-length-10325-cov-3.314314
3529079	ERZ650293_FASTA_CLST_47	11	sanntis	2	5629	Saccharide	root:Engineered:Bioremediation:Terephthalate:Wastewater	ERZ650293_FASTA	mgnify	ERZ650293.4707-NODE-4707-length-5630-cov-5.099372
3529080	ERZ650293_FASTA_CLST_48	11	sanntis	2	3016	Polyketide	root:Engineered:Bioremediation:Terephthalate:Wastewater	ERZ650293_FASTA	mgnify	ERZ650293.11951-NODE-11951-length-3016-cov-3.365755
3529081	ERZ650293_FASTA_CLST_49	10	sanntis	2	5703	Polyketide	root:Engineered:Bioremediation:Terephthalate:Wastewater	ERZ650293_FASTA	mgnify	ERZ650293.1714-NODE-1714-length-10122-cov-4.845336
3529084	ERZ650293_FASTA_CLST_52	0	sanntis	74924	110924	RiPP	root:Engineered:Bioremediation:Terephthalate:Wastewater	ERZ650293_FASTA	mgnify	ERZ650293.3-NODE-3-length-139238-cov-13.517922
3529087	ERZ650293_FASTA_CLST_55	0	sanntis	5918	16487	Terpene	root:Engineered:Bioremediation:Terephthalate:Wastewater	ERZ650293_FASTA	mgnify	ERZ650293.396-NODE-396-length-22338-cov-9.340574
3529090	ERZ650293_FASTA_CLST_58	1	sanntis	5095	7510	Terpene	root:Engineered:Bioremediation:Terephthalate:Wastewater	ERZ650293_FASTA	mgnify	ERZ650293.2915-NODE-2915-length-7512-cov-7.694113
3529092	ERZ650293_FASTA_CLST_60	0	sanntis	4024	7700	RiPP	root:Engineered:Bioremediation:Terephthalate:Wastewater	ERZ650293_FASTA	mgnify	ERZ650293.690-NODE-690-length-16712-cov-7.786756
3529094	ERZ650293_FASTA_CLST_62	0	sanntis	54091	73213	Saccharide	root:Engineered:Bioremediation:Terephthalate:Wastewater	ERZ650293_FASTA	mgnify	ERZ650293.14-NODE-14-length-94374-cov-13.043809
3529095	ERZ650293_FASTA_CLST_63	10	sanntis	2	10558	Saccharide	root:Engineered:Bioremediation:Terephthalate:Wastewater	ERZ650293_FASTA	mgnify	ERZ650293.1449-NODE-1449-length-11139-cov-5.252797
3529096	ERZ650293_FASTA_CLST_64	10	sanntis	1	5966	RiPP	root:Engineered:Bioremediation:Terephthalate:Wastewater	ERZ650293_FASTA	mgnify	ERZ650293.1090-NODE-1090-length-13163-cov-8.805310
3529100	ERZ650293_FASTA_CLST_68	11	sanntis	3	13285	Other	root:Engineered:Bioremediation:Terephthalate:Wastewater	ERZ650293_FASTA	mgnify	ERZ650293.1067-NODE-1067-length-13287-cov-10.516551
3529101	ERZ650293_FASTA_CLST_69	10	sanntis	2	5990	RiPP	root:Engineered:Bioremediation:Terephthalate:Wastewater	ERZ650293_FASTA	mgnify	ERZ650293.2381-NODE-2381-length-8407-cov-31.313338
3529103	ERZ650293_FASTA_CLST_71	1	sanntis	2202	8951	Terpene	root:Engineered:Bioremediation:Terephthalate:Wastewater	ERZ650293_FASTA	mgnify	ERZ650293.2117-NODE-2117-length-8953-cov-36.463587
3529105	ERZ650293_FASTA_CLST_73	11	sanntis	3	22476	Saccharide	root:Engineered:Bioremediation:Terephthalate:Wastewater	ERZ650293_FASTA	mgnify	ERZ650293.383-NODE-383-length-22477-cov-7.113728
3529106	ERZ650293_FASTA_CLST_74	10	sanntis	2	5485	Terpene	root:Engineered:Bioremediation:Terephthalate:Wastewater	ERZ650293_FASTA	mgnify	ERZ650293.2087-NODE-2087-length-9021-cov-33.468102
3529108	ERZ650293_FASTA_CLST_76	11	sanntis	2	3192	RiPP	root:Engineered:Bioremediation:Terephthalate:Wastewater	ERZ650293_FASTA	mgnify	ERZ650293.10993-NODE-10993-length-3193-cov-3.297323
3529109	ERZ650293_FASTA_CLST_77	1	sanntis	7069	20311	Polyketide	root:Engineered:Bioremediation:Terephthalate:Wastewater	ERZ650293_FASTA	mgnify	ERZ650293.467-NODE-467-length-20311-cov-6.027844
3529111	ERZ650293_FASTA_CLST_79	10	sanntis	3	6023	RiPP	root:Engineered:Bioremediation:Terephthalate:Wastewater	ERZ650293_FASTA	mgnify	ERZ650293.1626-NODE-1626-length-10411-cov-16.302337
3529113	ERZ650293_FASTA_CLST_81	11	sanntis	739	7491	Polyketide	root:Engineered:Bioremediation:Terephthalate:Wastewater	ERZ650293_FASTA	mgnify	ERZ650293.2928-NODE-2928-length-7491-cov-4.414201
3529115	ERZ650293_FASTA_CLST_83	11	sanntis	1	7215	Saccharide	root:Engineered:Bioremediation:Terephthalate:Wastewater	ERZ650293_FASTA	mgnify	ERZ650293.2972-NODE-2972-length-7421-cov-9.343877
3529116	ERZ650293_FASTA_CLST_84	1	sanntis	2892	3474	RiPP	root:Engineered:Bioremediation:Terephthalate:Wastewater	ERZ650293_FASTA	mgnify	ERZ650293.9740-NODE-9740-length-3474-cov-3.172858
3529118	ERZ650293_FASTA_CLST_86	11	sanntis	3	4539	Polyketide	root:Engineered:Bioremediation:Terephthalate:Wastewater	ERZ650293_FASTA	mgnify	ERZ650293.6559-NODE-6559-length-4540-cov-10.843032
3529119	ERZ650293_FASTA_CLST_87	10	sanntis	113	14304	Saccharide	root:Engineered:Bioremediation:Terephthalate:Wastewater	ERZ650293_FASTA	mgnify	ERZ650293.888-NODE-888-length-14687-cov-5.843972
3529120	ERZ650293_FASTA_CLST_88	10	sanntis	3	35928	Other	root:Engineered:Bioremediation:Terephthalate:Wastewater	ERZ650293_FASTA	mgnify	ERZ650293.121-NODE-121-length-38422-cov-48.982120
3529122	ERZ650293_FASTA_CLST_90	10	sanntis	642	5338	Other	root:Engineered:Bioremediation:Terephthalate:Wastewater	ERZ650293_FASTA	mgnify	ERZ650293.4831-NODE-4831-length-5526-cov-5.987754
3529123	ERZ650293_FASTA_CLST_91	11	sanntis	1	3401	Terpene	root:Engineered:Bioremediation:Terephthalate:Wastewater	ERZ650293_FASTA	mgnify	ERZ650293.10021-NODE-10021-length-3403-cov-3.641278
3529125	ERZ650293_FASTA_CLST_93	11	sanntis	1	4257	Saccharide	root:Engineered:Bioremediation:Terephthalate:Wastewater	ERZ650293_FASTA	mgnify	ERZ650293.7213-NODE-7213-length-4257-cov-2.859829
3529126	ERZ650293_FASTA_CLST_94	11	sanntis	2	7970	Polyketide	root:Engineered:Bioremediation:Terephthalate:Wastewater	ERZ650293_FASTA	mgnify	ERZ650293.2541-NODE-2541-length-8141-cov-13.725575
3529127	ERZ650293_FASTA_CLST_95	0	sanntis	17011	23562	Terpene	root:Engineered:Bioremediation:Terephthalate:Wastewater	ERZ650293_FASTA	mgnify	ERZ650293.9-NODE-9-length-104146-cov-11.699350
3529128	ERZ650293_FASTA_CLST_96	0	sanntis	47551	55305	Terpene	root:Engineered:Bioremediation:Terephthalate:Wastewater	ERZ650293_FASTA	mgnify	ERZ650293.9-NODE-9-length-104146-cov-11.699350
3529130	ERZ650293_FASTA_CLST_98	11	sanntis	3	9458	Saccharide	root:Engineered:Bioremediation:Terephthalate:Wastewater	ERZ650293_FASTA	mgnify	ERZ650293.1879-NODE-1879-length-9575-cov-19.229097
3529132	ERZ650293_FASTA_CLST_100	11	sanntis	265	3357	RiPP	root:Engineered:Bioremediation:Terephthalate:Wastewater	ERZ650293_FASTA	mgnify	ERZ650293.9516-NODE-9516-length-3521-cov-7.047028
3529134	ERZ650293_FASTA_CLST_102	0	sanntis	23193	45876	Saccharide	root:Engineered:Bioremediation:Terephthalate:Wastewater	ERZ650293_FASTA	mgnify	ERZ650293.13-NODE-13-length-99078-cov-11.239449
3529135	ERZ650293_FASTA_CLST_103	11	sanntis	2	3197	Terpene	root:Engineered:Bioremediation:Terephthalate:Wastewater	ERZ650293_FASTA	mgnify	ERZ650293.10705-NODE-10705-length-3252-cov-2.970910
3529137	ERZ650293_FASTA_CLST_105	0	sanntis	77815	82716	Polyketide	root:Engineered:Bioremediation:Terephthalate:Wastewater	ERZ650293_FASTA	mgnify	ERZ650293.10-NODE-10-length-103999-cov-5.033104
3529139	ERZ650293_FASTA_CLST_107	0	sanntis	9453	36055	Saccharide	root:Engineered:Bioremediation:Terephthalate:Wastewater	ERZ650293_FASTA	mgnify	ERZ650293.54-NODE-54-length-59359-cov-9.321395
3529140	ERZ650293_FASTA_CLST_108	10	sanntis	3	5322	RiPP	root:Engineered:Bioremediation:Terephthalate:Wastewater	ERZ650293_FASTA	mgnify	ERZ650293.1830-NODE-1830-length-9720-cov-8.549612
3529141	ERZ650293_FASTA_CLST_109	10	sanntis	3	13258	Terpene	root:Engineered:Bioremediation:Terephthalate:Wastewater	ERZ650293_FASTA	mgnify	ERZ650293.904-NODE-904-length-14512-cov-11.380577
3529145	ERZ650293_FASTA_CLST_113	10	sanntis	3	10384	Terpene	root:Engineered:Bioremediation:Terephthalate:Wastewater	ERZ650293_FASTA	mgnify	ERZ650293.1251-NODE-1251-length-12175-cov-4.571947
3529149	ERZ650293_FASTA_CLST_117	10	sanntis	2	6354	Terpene	root:Engineered:Bioremediation:Terephthalate:Wastewater	ERZ650293_FASTA	mgnify	ERZ650293.2193-NODE-2193-length-8779-cov-6.367721
3529151	ERZ650293_FASTA_CLST_119	11	sanntis	3	5670	Terpene	root:Engineered:Bioremediation:Terephthalate:Wastewater	ERZ650293_FASTA	mgnify	ERZ650293.4649-NODE-4649-length-5672-cov-5.587146
3529153	ERZ650293_FASTA_CLST_121	0	sanntis	4481	10975	Other	root:Engineered:Bioremediation:Terephthalate:Wastewater	ERZ650293_FASTA	mgnify	ERZ650293.1456-NODE-1456-length-11085-cov-16.502448
3529154	ERZ650293_FASTA_CLST_122	11	sanntis	3	20707	Saccharide	root:Engineered:Bioremediation:Terephthalate:Wastewater	ERZ650293_FASTA	mgnify	ERZ650293.449-NODE-449-length-20822-cov-8.510570
3529155	ERZ650293_FASTA_CLST_123	0	sanntis	11694	21092	Saccharide	root:Engineered:Bioremediation:Terephthalate:Wastewater	ERZ650293_FASTA	mgnify	ERZ650293.118-NODE-118-length-39128-cov-6.744785
3529157	ERZ650293_FASTA_CLST_125	0	sanntis	9796	19177	Polyketide	root:Engineered:Bioremediation:Terephthalate:Wastewater	ERZ650293_FASTA	mgnify	ERZ650293.466-NODE-466-length-20319-cov-7.950947
3529158	ERZ650293_FASTA_CLST_126	10	sanntis	3	9866	Other	root:Engineered:Bioremediation:Terephthalate:Wastewater	ERZ650293_FASTA	mgnify	ERZ650293.1539-NODE-1539-length-10734-cov-9.692293
3529159	ERZ650293_FASTA_CLST_127	11	sanntis	2	39906	Saccharide	root:Engineered:Bioremediation:Terephthalate:Wastewater	ERZ650293_FASTA	mgnify	ERZ650293.110-NODE-110-length-39908-cov-17.595689
3529160	ERZ650293_FASTA_CLST_128	10	sanntis	3	2908	Terpene	root:Engineered:Bioremediation:Terephthalate:Wastewater	ERZ650293_FASTA	mgnify	ERZ650293.10684-NODE-10684-length-3256-cov-2.646361
3529161	ERZ650293_FASTA_CLST_129	1	sanntis	4558	5836	Polyketide	root:Engineered:Bioremediation:Terephthalate:Wastewater	ERZ650293_FASTA	mgnify	ERZ650293.4438-NODE-4438-length-5836-cov-4.577582
3529163	ERZ650293_FASTA_CLST_131	10	sanntis	3	33855	Other	root:Engineered:Bioremediation:Terephthalate:Wastewater	ERZ650293_FASTA	mgnify	ERZ650293.49-NODE-49-length-62654-cov-6.034058
3529164	ERZ650293_FASTA_CLST_132	10	sanntis	3	4508	NRP	root:Engineered:Bioremediation:Terephthalate:Wastewater	ERZ650293_FASTA	mgnify	ERZ650293.6235-NODE-6235-length-4706-cov-5.096968
3529166	ERZ650293_FASTA_CLST_134	10	sanntis	2	10951	Other	root:Engineered:Bioremediation:Terephthalate:Wastewater	ERZ650293_FASTA	mgnify	ERZ650293.286-NODE-286-length-26513-cov-15.407930
3529168	ERZ650293_FASTA_CLST_136	0	sanntis	1747	6156	Other	root:Engineered:Bioremediation:Terephthalate:Wastewater	ERZ650293_FASTA	mgnify	ERZ650293.3864-NODE-3864-length-6369-cov-7.010770
3529169	ERZ650293_FASTA_CLST_137	10	sanntis	498	9473	Polyketide	root:Engineered:Bioremediation:Terephthalate:Wastewater	ERZ650293_FASTA	mgnify	ERZ650293.1422-NODE-1422-length-11302-cov-7.224504
3529171	ERZ650293_FASTA_CLST_139	11	sanntis	1	3400	Polyketide	root:Engineered:Bioremediation:Terephthalate:Wastewater	ERZ650293_FASTA	mgnify	ERZ650293.10032-NODE-10032-length-3401-cov-16.682307
3529172	ERZ650293_FASTA_CLST_140	10	sanntis	2	18442	Saccharide	root:Engineered:Bioremediation:Terephthalate:Wastewater	ERZ650293_FASTA	mgnify	ERZ650293.436-NODE-436-length-21227-cov-20.061355
3529174	ERZ650293_FASTA_CLST_142	11	sanntis	128	6531	Other	root:Engineered:Bioremediation:Terephthalate:Wastewater	ERZ650293_FASTA	mgnify	ERZ650293.3417-NODE-3417-length-6851-cov-3.760742
3529175	ERZ650293_FASTA_CLST_143	1	sanntis	8186	21156	Saccharide	root:Engineered:Bioremediation:Terephthalate:Wastewater	ERZ650293_FASTA	mgnify	ERZ650293.438-NODE-438-length-21157-cov-15.307554
3529176	ERZ650293_FASTA_CLST_144	11	sanntis	2	4440	RiPP	root:Engineered:Bioremediation:Terephthalate:Wastewater	ERZ650293_FASTA	mgnify	ERZ650293.6766-NODE-6766-length-4441-cov-4.060192
3529177	ERZ650293_FASTA_CLST_145	10	sanntis	1	4077	Polyketide	root:Engineered:Bioremediation:Terephthalate:Wastewater	ERZ650293_FASTA	mgnify	ERZ650293.4742-NODE-4742-length-5596-cov-4.115322
3529180	ERZ650293_FASTA_CLST_148	10	sanntis	185	5535	RiPP	root:Engineered:Bioremediation:Terephthalate:Wastewater	ERZ650293_FASTA	mgnify	ERZ650293.2349-NODE-2349-length-8472-cov-24.974338
3529181	ERZ650293_FASTA_CLST_149	11	sanntis	2	3529	Terpene	root:Engineered:Bioremediation:Terephthalate:Wastewater	ERZ650293_FASTA	mgnify	ERZ650293.9482-NODE-9482-length-3531-cov-7.086018
3529183	ERZ650293_FASTA_CLST_151	11	sanntis	191	3044	Terpene	root:Engineered:Bioremediation:Terephthalate:Wastewater	ERZ650293_FASTA	mgnify	ERZ650293.11755-NODE-11755-length-3045-cov-2.143144
3529184	ERZ650293_FASTA_CLST_152	11	sanntis	128	3449	Terpene	root:Engineered:Bioremediation:Terephthalate:Wastewater	ERZ650293_FASTA	mgnify	ERZ650293.9840-NODE-9840-length-3449-cov-4.141426
3529186	ERZ650293_FASTA_CLST_154	10	sanntis	1	19027	Saccharide	root:Engineered:Bioremediation:Terephthalate:Wastewater	ERZ650293_FASTA	mgnify	ERZ650293.417-NODE-417-length-21695-cov-23.832024
3529188	ERZ650293_FASTA_CLST_156	11	sanntis	2	23423	Saccharide	root:Engineered:Bioremediation:Terephthalate:Wastewater	ERZ650293_FASTA	mgnify	ERZ650293.360-NODE-360-length-23425-cov-11.164270
3529189	ERZ650293_FASTA_CLST_157	11	sanntis	3	4886	RiPP	root:Engineered:Bioremediation:Terephthalate:Wastewater	ERZ650293_FASTA	mgnify	ERZ650293.5865-NODE-5865-length-4888-cov-18.461618
3529190	ERZ650293_FASTA_CLST_158	10	sanntis	3	5146	RiPP	root:Engineered:Bioremediation:Terephthalate:Wastewater	ERZ650293_FASTA	mgnify	ERZ650293.2164-NODE-2164-length-8841-cov-9.267812
3529191	ERZ650293_FASTA_CLST_159	0	sanntis	8824	14686	Terpene	root:Engineered:Bioremediation:Terephthalate:Wastewater	ERZ650293_FASTA	mgnify	ERZ650293.686-NODE-686-length-16817-cov-3.934017
3529193	ERZ650293_FASTA_CLST_161	0	sanntis	5654	16914	NRP	root:Engineered:Bioremediation:Terephthalate:Wastewater	ERZ650293_FASTA	mgnify	ERZ650293.596-NODE-596-length-17930-cov-4.574881
3529197	ERZ650293_FASTA_CLST_165	11	sanntis	2	6740	NRP	root:Engineered:Bioremediation:Terephthalate:Wastewater	ERZ650293_FASTA	mgnify	ERZ650293.3324-NODE-3324-length-6953-cov-3.640620
3529199	ERZ650293_FASTA_CLST_167	10	sanntis	3	2004	RiPP	root:Engineered:Bioremediation:Terephthalate:Wastewater	ERZ650293_FASTA	mgnify	ERZ650293.11456-NODE-11456-length-3099-cov-47.704993
3529201	ERZ650293_FASTA_CLST_169	11	sanntis	1	5544	Saccharide	root:Engineered:Bioremediation:Terephthalate:Wastewater	ERZ650293_FASTA	mgnify	ERZ650293.4624-NODE-4624-length-5688-cov-3.075093
3529202	ERZ650293_FASTA_CLST_170	11	sanntis	1	4091	Terpene	root:Engineered:Bioremediation:Terephthalate:Wastewater	ERZ650293_FASTA	mgnify	ERZ650293.7639-NODE-7639-length-4092-cov-2.995541
3529205	ERZ650293_FASTA_CLST_173	11	sanntis	3	5656	Polyketide	root:Engineered:Bioremediation:Terephthalate:Wastewater	ERZ650293_FASTA	mgnify	ERZ650293.4669-NODE-4669-length-5658-cov-8.987328
3529206	ERZ650293_FASTA_CLST_174	11	sanntis	1	4371	Terpene	root:Engineered:Bioremediation:Terephthalate:Wastewater	ERZ650293_FASTA	mgnify	ERZ650293.6936-NODE-6936-length-4372-cov-3.317582
3529207	ERZ650293_FASTA_CLST_175	10	sanntis	3	6915	Saccharide	root:Engineered:Bioremediation:Terephthalate:Wastewater	ERZ650293_FASTA	mgnify	ERZ650293.2852-NODE-2852-length-7613-cov-6.593543
3529208	ERZ650293_FASTA_CLST_176	10	sanntis	1	5048	Polyketide	root:Engineered:Bioremediation:Terephthalate:Wastewater	ERZ650293_FASTA	mgnify	ERZ650293.4035-NODE-4035-length-6204-cov-3.855586
3529209	ERZ650293_FASTA_CLST_177	0	sanntis	5290	13915	Other	root:Engineered:Bioremediation:Terephthalate:Wastewater	ERZ650293_FASTA	mgnify	ERZ650293.764-NODE-764-length-15866-cov-5.816014
3529211	ERZ650293_FASTA_CLST_179	11	sanntis	2	4916	Terpene	root:Engineered:Bioremediation:Terephthalate:Wastewater	ERZ650293_FASTA	mgnify	ERZ650293.5795-NODE-5795-length-4917-cov-30.946524
3529213	ERZ650293_FASTA_CLST_181	10	sanntis	1	3995	Terpene	root:Engineered:Bioremediation:Terephthalate:Wastewater	ERZ650293_FASTA	mgnify	ERZ650293.3580-NODE-3580-length-6669-cov-24.249471
3529215	ERZ650293_FASTA_CLST_183	11	sanntis	2	5951	RiPP	root:Engineered:Bioremediation:Terephthalate:Wastewater	ERZ650293_FASTA	mgnify	ERZ650293.4299-NODE-4299-length-5951-cov-6.081242
3529217	ERZ650293_FASTA_CLST_185	11	sanntis	2	3601	Terpene	root:Engineered:Bioremediation:Terephthalate:Wastewater	ERZ650293_FASTA	mgnify	ERZ650293.8951-NODE-8951-length-3669-cov-7.184560
3529220	ERZ650293_FASTA_CLST_188	11	sanntis	3	46926	Saccharide	root:Engineered:Bioremediation:Terephthalate:Wastewater	ERZ650293_FASTA	mgnify	ERZ650293.83-NODE-83-length-46927-cov-10.054403
3529522	ERZ651158_FASTA_CLST_0	0	sanntis	16869	21038	Other	root:Environmental:Aquatic:Marine	ERZ651158_FASTA	mgnify	ENA-OWNO01000566-OWNO01000566.1-marine-metagenome-genome-assembly--contig:-NODE-566-length-24372-cov-3.462770
3529523	ERZ651158_FASTA_CLST_1	1	sanntis	4179	10508	Saccharide	root:Environmental:Aquatic:Marine	ERZ651158_FASTA	mgnify	ENA-OWNO01002061-OWNO01002061.1-marine-metagenome-genome-assembly--contig:-NODE-2061-length-10543-cov-3.286260
3529524	ERZ651158_FASTA_CLST_2	0	sanntis	22274	31194	Saccharide	root:Environmental:Aquatic:Marine	ERZ651158_FASTA	mgnify	ENA-OWNO01000391-OWNO01000391.1-marine-metagenome-genome-assembly--contig:-NODE-391-length-31888-cov-5.527585
3529526	ERZ651158_FASTA_CLST_4	11	sanntis	2	10384	Polyketide	root:Environmental:Aquatic:Marine	ERZ651158_FASTA	mgnify	ENA-OWNO01002108-OWNO01002108.1-marine-metagenome-genome-assembly--contig:-NODE-2108-length-10386-cov-2.672616
3529527	ERZ651158_FASTA_CLST_5	10	sanntis	2	1921	Polyketide	root:Environmental:Aquatic:Marine	ERZ651158_FASTA	mgnify	ENA-OWNO01000679-OWNO01000679.1-marine-metagenome-genome-assembly--contig:-NODE-679-length-21960-cov-4.170178
3529528	ERZ651158_FASTA_CLST_6	1	sanntis	8562	13253	RiPP	root:Environmental:Aquatic:Marine	ERZ651158_FASTA	mgnify	ENA-OWNO01001490-OWNO01001490.1-marine-metagenome-genome-assembly--contig:-NODE-1490-length-13254-cov-7.774531
3529529	ERZ651158_FASTA_CLST_7	0	sanntis	109656	111617	Polyketide	root:Environmental:Aquatic:Marine	ERZ651158_FASTA	mgnify	ENA-OWNO01000025-OWNO01000025.1-marine-metagenome-genome-assembly--contig:-NODE-25-length-135689-cov-4.604283
3529530	ERZ651158_FASTA_CLST_8	10	sanntis	2	12360	Other	root:Environmental:Aquatic:Marine	ERZ651158_FASTA	mgnify	ENA-OWNO01000403-OWNO01000403.1-marine-metagenome-genome-assembly--contig:-NODE-403-length-31095-cov-4.508479
3529531	ERZ651158_FASTA_CLST_9	11	sanntis	2	4515	Terpene	root:Environmental:Aquatic:Marine	ERZ651158_FASTA	mgnify	ENA-OWNO01006576-OWNO01006576.1-marine-metagenome-genome-assembly--contig:-NODE-6576-length-4515-cov-4.024786
3529533	ERZ651158_FASTA_CLST_11	0	sanntis	19196	21739	Polyketide	root:Environmental:Aquatic:Marine	ERZ651158_FASTA	mgnify	ENA-OWNO01000570-OWNO01000570.1-marine-metagenome-genome-assembly--contig:-NODE-570-length-24231-cov-3.632028
3529534	ERZ651158_FASTA_CLST_12	11	sanntis	1	14683	Saccharide	root:Environmental:Aquatic:Marine	ERZ651158_FASTA	mgnify	ENA-OWNO01001290-OWNO01001290.1-marine-metagenome-genome-assembly--contig:-NODE-1290-length-14684-cov-4.655576
3529535	ERZ651158_FASTA_CLST_13	10	sanntis	1	2589	Other	root:Environmental:Aquatic:Marine	ERZ651158_FASTA	mgnify	ENA-OWNO01008127-OWNO01008127.1-marine-metagenome-genome-assembly--contig:-NODE-8127-length-3853-cov-2.211600
3529537	ERZ651158_FASTA_CLST_15	10	sanntis	2	3396	Other	root:Environmental:Aquatic:Marine	ERZ651158_FASTA	mgnify	ENA-OWNO01008542-OWNO01008542.1-marine-metagenome-genome-assembly--contig:-NODE-8542-length-3727-cov-2.650411
3529538	ERZ651158_FASTA_CLST_16	0	sanntis	57415	71064	NRP|Polyketide	root:Environmental:Aquatic:Marine	ERZ651158_FASTA	mgnify	ENA-OWNO01000012-OWNO01000012.1-marine-metagenome-genome-assembly--contig:-NODE-12-length-163372-cov-6.084632
3529539	ERZ651158_FASTA_CLST_17	10	sanntis	446	5982	Other	root:Environmental:Aquatic:Marine	ERZ651158_FASTA	mgnify	ENA-OWNO01001975-OWNO01001975.1-marine-metagenome-genome-assembly--contig:-NODE-1975-length-10872-cov-3.654470
3529541	ERZ651158_FASTA_CLST_19	1	sanntis	4686	7835	Polyketide	root:Environmental:Aquatic:Marine	ERZ651158_FASTA	mgnify	ENA-OWNO01003087-OWNO01003087.1-marine-metagenome-genome-assembly--contig:-NODE-3087-length-7837-cov-5.154124
3529543	ERZ651158_FASTA_CLST_21	1	sanntis	10473	18671	NRP	root:Environmental:Aquatic:Marine	ERZ651158_FASTA	mgnify	ENA-OWNO01000876-OWNO01000876.1-marine-metagenome-genome-assembly--contig:-NODE-876-length-18820-cov-5.783653
3529545	ERZ651158_FASTA_CLST_23	1	sanntis	2286	14279	Terpene	root:Environmental:Aquatic:Marine	ERZ651158_FASTA	mgnify	ENA-OWNO01001337-OWNO01001337.1-marine-metagenome-genome-assembly--contig:-NODE-1337-length-14279-cov-3.046191
3529546	ERZ651158_FASTA_CLST_24	10	sanntis	3	4083	Terpene	root:Environmental:Aquatic:Marine	ERZ651158_FASTA	mgnify	ENA-OWNO01007054-OWNO01007054.1-marine-metagenome-genome-assembly--contig:-NODE-7054-length-4291-cov-1.789037
3529549	ERZ651158_FASTA_CLST_27	0	sanntis	45156	54939	Terpene	root:Environmental:Aquatic:Marine	ERZ651158_FASTA	mgnify	ENA-OWNO01000063-OWNO01000063.1-marine-metagenome-genome-assembly--contig:-NODE-63-length-89024-cov-3.657425
3529551	ERZ651158_FASTA_CLST_29	1	sanntis	8308	27063	Saccharide	root:Environmental:Aquatic:Marine	ERZ651158_FASTA	mgnify	ENA-OWNO01000493-OWNO01000493.1-marine-metagenome-genome-assembly--contig:-NODE-493-length-27063-cov-4.434707
3529552	ERZ651158_FASTA_CLST_30	11	sanntis	3	8800	Other	root:Environmental:Aquatic:Marine	ERZ651158_FASTA	mgnify	ENA-OWNO01002632-OWNO01002632.1-marine-metagenome-genome-assembly--contig:-NODE-2632-length-8800-cov-5.443540
3529554	ERZ651158_FASTA_CLST_32	0	sanntis	4972	6716	Polyketide	root:Environmental:Aquatic:Marine	ERZ651158_FASTA	mgnify	ENA-OWNO01002818-OWNO01002818.1-marine-metagenome-genome-assembly--contig:-NODE-2818-length-8391-cov-3.133029
3529559	ERZ651158_FASTA_CLST_37	11	sanntis	1	3073	NRP	root:Environmental:Aquatic:Marine	ERZ651158_FASTA	mgnify	ENA-OWNO01011098-OWNO01011098.1-marine-metagenome-genome-assembly--contig:-NODE-11098-length-3073-cov-1.881509
3529560	ERZ651158_FASTA_CLST_38	10	sanntis	1	12531	Other	root:Environmental:Aquatic:Marine	ERZ651158_FASTA	mgnify	ENA-OWNO01000135-OWNO01000135.1-marine-metagenome-genome-assembly--contig:-NODE-135-length-62181-cov-4.841073
3529561	ERZ651158_FASTA_CLST_39	10	sanntis	3	2354	Other	root:Environmental:Aquatic:Marine	ERZ651158_FASTA	mgnify	ENA-OWNO01010682-OWNO01010682.1-marine-metagenome-genome-assembly--contig:-NODE-10682-length-3164-cov-1.506317
3529562	ERZ651158_FASTA_CLST_40	10	sanntis	1	7310	Saccharide	root:Environmental:Aquatic:Marine	ERZ651158_FASTA	mgnify	ENA-OWNO01001254-OWNO01001254.1-marine-metagenome-genome-assembly--contig:-NODE-1254-length-14917-cov-2.708760
3529563	ERZ651158_FASTA_CLST_41	0	sanntis	83658	93771	Saccharide	root:Environmental:Aquatic:Marine	ERZ651158_FASTA	mgnify	ENA-OWNO01000029-OWNO01000029.1-marine-metagenome-genome-assembly--contig:-NODE-29-length-131080-cov-5.710625
3529564	ERZ651158_FASTA_CLST_42	0	sanntis	104897	110397	Saccharide	root:Environmental:Aquatic:Marine	ERZ651158_FASTA	mgnify	ENA-OWNO01000029-OWNO01000029.1-marine-metagenome-genome-assembly--contig:-NODE-29-length-131080-cov-5.710625
3529565	ERZ651158_FASTA_CLST_43	11	sanntis	99	14768	NRP	root:Environmental:Aquatic:Marine	ERZ651158_FASTA	mgnify	ENA-OWNO01001280-OWNO01001280.1-marine-metagenome-genome-assembly--contig:-NODE-1280-length-14768-cov-4.851133
3529568	ERZ651158_FASTA_CLST_46	11	sanntis	595	4492	NRP	root:Environmental:Aquatic:Marine	ERZ651158_FASTA	mgnify	ENA-OWNO01006621-OWNO01006621.1-marine-metagenome-genome-assembly--contig:-NODE-6621-length-4494-cov-2.512791
3529570	ERZ651158_FASTA_CLST_48	0	sanntis	22240	36368	Terpene	root:Environmental:Aquatic:Marine	ERZ651158_FASTA	mgnify	ENA-OWNO01000127-OWNO01000127.1-marine-metagenome-genome-assembly--contig:-NODE-127-length-63445-cov-5.455845
3529572	ERZ651158_FASTA_CLST_50	0	sanntis	28271	30463	Other	root:Environmental:Aquatic:Marine	ERZ651158_FASTA	mgnify	ENA-OWNO01000238-OWNO01000238.1-marine-metagenome-genome-assembly--contig:-NODE-238-length-45194-cov-4.444799
3529573	ERZ651158_FASTA_CLST_51	11	sanntis	192	13705	Saccharide	root:Environmental:Aquatic:Marine	ERZ651158_FASTA	mgnify	ENA-OWNO01001407-OWNO01001407.1-marine-metagenome-genome-assembly--contig:-NODE-1407-length-13821-cov-4.337966
3529574	ERZ651158_FASTA_CLST_52	10	sanntis	3	3165	RiPP	root:Environmental:Aquatic:Marine	ERZ651158_FASTA	mgnify	ENA-OWNO01010033-OWNO01010033.1-marine-metagenome-genome-assembly--contig:-NODE-10033-length-3314-cov-1.717949
3529575	ERZ651158_FASTA_CLST_53	11	sanntis	114	11612	Saccharide	root:Environmental:Aquatic:Marine	ERZ651158_FASTA	mgnify	ENA-OWNO01001816-OWNO01001816.1-marine-metagenome-genome-assembly--contig:-NODE-1816-length-11614-cov-3.930571
3529577	ERZ651158_FASTA_CLST_55	11	sanntis	2	3573	Polyketide	root:Environmental:Aquatic:Marine	ERZ651158_FASTA	mgnify	ENA-OWNO01008837-OWNO01008837.1-marine-metagenome-genome-assembly--contig:-NODE-8837-length-3638-cov-3.642797
3529579	ERZ651158_FASTA_CLST_57	11	sanntis	217	7755	NRP	root:Environmental:Aquatic:Marine	ERZ651158_FASTA	mgnify	ENA-OWNO01003129-OWNO01003129.1-marine-metagenome-genome-assembly--contig:-NODE-3129-length-7757-cov-4.902344
3529581	ERZ651158_FASTA_CLST_59	11	sanntis	3	3626	Polyketide	root:Environmental:Aquatic:Marine	ERZ651158_FASTA	mgnify	ENA-OWNO01008876-OWNO01008876.1-marine-metagenome-genome-assembly--contig:-NODE-8876-length-3628-cov-15.579837
3529583	ERZ651158_FASTA_CLST_61	10	sanntis	245	6715	RiPP	root:Environmental:Aquatic:Marine	ERZ651158_FASTA	mgnify	ENA-OWNO01002724-OWNO01002724.1-marine-metagenome-genome-assembly--contig:-NODE-2724-length-8581-cov-2.669332
3529584	ERZ651158_FASTA_CLST_62	11	sanntis	2	7736	Other	root:Environmental:Aquatic:Marine	ERZ651158_FASTA	mgnify	ENA-OWNO01003138-OWNO01003138.1-marine-metagenome-genome-assembly--contig:-NODE-3138-length-7737-cov-5.025196
3529585	ERZ651158_FASTA_CLST_63	10	sanntis	1	5340	Other	root:Environmental:Aquatic:Marine	ERZ651158_FASTA	mgnify	ENA-OWNO01002332-OWNO01002332.1-marine-metagenome-genome-assembly--contig:-NODE-2332-length-9624-cov-8.835865
3529587	ERZ651158_FASTA_CLST_65	0	sanntis	12202	31539	NRP	root:Environmental:Aquatic:Marine	ERZ651158_FASTA	mgnify	ENA-OWNO01000392-OWNO01000392.1-marine-metagenome-genome-assembly--contig:-NODE-392-length-31760-cov-6.325001
3529589	ERZ651158_FASTA_CLST_67	10	sanntis	3	2355	NRP|Saccharide	root:Environmental:Aquatic:Marine	ERZ651158_FASTA	mgnify	ENA-OWNO01002170-OWNO01002170.1-marine-metagenome-genome-assembly--contig:-NODE-2170-length-10168-cov-1.877316
3529590	ERZ651158_FASTA_CLST_68	10	sanntis	187	4374	Terpene	root:Environmental:Aquatic:Marine	ERZ651158_FASTA	mgnify	ENA-OWNO01005378-OWNO01005378.1-marine-metagenome-genome-assembly--contig:-NODE-5378-length-5240-cov-2.243076
3529592	ERZ651158_FASTA_CLST_70	0	sanntis	78059	87324	Other	root:Environmental:Aquatic:Marine	ERZ651158_FASTA	mgnify	ENA-OWNO01000008-OWNO01000008.1-marine-metagenome-genome-assembly--contig:-NODE-8-length-170735-cov-6.024810
3529594	ERZ651158_FASTA_CLST_72	10	sanntis	1	12987	Saccharide	root:Environmental:Aquatic:Marine	ERZ651158_FASTA	mgnify	ENA-OWNO01001197-OWNO01001197.1-marine-metagenome-genome-assembly--contig:-NODE-1197-length-15359-cov-4.205209
3529595	ERZ651158_FASTA_CLST_73	11	sanntis	3	3706	Other	root:Environmental:Aquatic:Marine	ERZ651158_FASTA	mgnify	ENA-OWNO01008619-OWNO01008619.1-marine-metagenome-genome-assembly--contig:-NODE-8619-length-3707-cov-2.412121
3529596	ERZ651158_FASTA_CLST_74	0	sanntis	30332	49955	NRP	root:Environmental:Aquatic:Marine	ERZ651158_FASTA	mgnify	ENA-OWNO01000042-OWNO01000042.1-marine-metagenome-genome-assembly--contig:-NODE-42-length-113651-cov-5.037377
3529597	ERZ651158_FASTA_CLST_75	0	sanntis	52897	86321	NRP	root:Environmental:Aquatic:Marine	ERZ651158_FASTA	mgnify	ENA-OWNO01000042-OWNO01000042.1-marine-metagenome-genome-assembly--contig:-NODE-42-length-113651-cov-5.037377
3529598	ERZ651158_FASTA_CLST_76	10	sanntis	3	4637	Saccharide	root:Environmental:Aquatic:Marine	ERZ651158_FASTA	mgnify	ENA-OWNO01000481-OWNO01000481.1-marine-metagenome-genome-assembly--contig:-NODE-481-length-27579-cov-4.225947
3529599	ERZ651158_FASTA_CLST_77	11	sanntis	158	3553	NRP|Saccharide	root:Environmental:Aquatic:Marine	ERZ651158_FASTA	mgnify	ENA-OWNO01009100-OWNO01009100.1-marine-metagenome-genome-assembly--contig:-NODE-9100-length-3555-cov-2.032202
3529600	ERZ651158_FASTA_CLST_78	11	sanntis	1	6060	Saccharide	root:Environmental:Aquatic:Marine	ERZ651158_FASTA	mgnify	ENA-OWNO01004445-OWNO01004445.1-marine-metagenome-genome-assembly--contig:-NODE-4445-length-6060-cov-3.248203
3529602	ERZ651158_FASTA_CLST_80	10	sanntis	33	3362	Polyketide	root:Environmental:Aquatic:Marine	ERZ651158_FASTA	mgnify	ENA-OWNO01003691-OWNO01003691.1-marine-metagenome-genome-assembly--contig:-NODE-3691-length-6839-cov-1.806862
3529603	ERZ651158_FASTA_CLST_81	10	sanntis	3	4776	Polyketide	root:Environmental:Aquatic:Marine	ERZ651158_FASTA	mgnify	ENA-OWNO01005665-OWNO01005665.1-marine-metagenome-genome-assembly--contig:-NODE-5665-length-5059-cov-8.545163
3529604	ERZ651158_FASTA_CLST_82	10	sanntis	1	3926	Saccharide	root:Environmental:Aquatic:Marine	ERZ651158_FASTA	mgnify	ENA-OWNO01002824-OWNO01002824.1-marine-metagenome-genome-assembly--contig:-NODE-2824-length-8375-cov-2.516269
3529605	ERZ651158_FASTA_CLST_83	11	sanntis	1	6197	Terpene	root:Environmental:Aquatic:Marine	ERZ651158_FASTA	mgnify	ENA-OWNO01004294-OWNO01004294.1-marine-metagenome-genome-assembly--contig:-NODE-4294-length-6197-cov-2.210784
3529607	ERZ651158_FASTA_CLST_85	11	sanntis	3	4910	Saccharide	root:Environmental:Aquatic:Marine	ERZ651158_FASTA	mgnify	ENA-OWNO01005899-OWNO01005899.1-marine-metagenome-genome-assembly--contig:-NODE-5899-length-4912-cov-2.637435
3529608	ERZ651158_FASTA_CLST_86	11	sanntis	1	4549	NRP|Polyketide	root:Environmental:Aquatic:Marine	ERZ651158_FASTA	mgnify	ENA-OWNO01006509-OWNO01006509.1-marine-metagenome-genome-assembly--contig:-NODE-6509-length-4551-cov-1.844882
3529610	ERZ651158_FASTA_CLST_88	1	sanntis	12911	14884	Polyketide	root:Environmental:Aquatic:Marine	ERZ651158_FASTA	mgnify	ENA-OWNO01001261-OWNO01001261.1-marine-metagenome-genome-assembly--contig:-NODE-1261-length-14885-cov-4.394787
3529611	ERZ651158_FASTA_CLST_89	11	sanntis	1	3634	Other	root:Environmental:Aquatic:Marine	ERZ651158_FASTA	mgnify	ENA-OWNO01008846-OWNO01008846.1-marine-metagenome-genome-assembly--contig:-NODE-8846-length-3636-cov-1.400112
3529614	ERZ651158_FASTA_CLST_92	0	sanntis	7411	12903	Terpene	root:Environmental:Aquatic:Marine	ERZ651158_FASTA	mgnify	ENA-OWNO01000627-OWNO01000627.1-marine-metagenome-genome-assembly--contig:-NODE-627-length-22898-cov-6.581438
3529615	ERZ651158_FASTA_CLST_93	11	sanntis	74	5894	Saccharide	root:Environmental:Aquatic:Marine	ERZ651158_FASTA	mgnify	ENA-OWNO01004606-OWNO01004606.1-marine-metagenome-genome-assembly--contig:-NODE-4606-length-5896-cov-2.350919
3529616	ERZ651158_FASTA_CLST_94	10	sanntis	1	1851	Polyketide	root:Environmental:Aquatic:Marine	ERZ651158_FASTA	mgnify	ENA-OWNO01005060-OWNO01005060.1-marine-metagenome-genome-assembly--contig:-NODE-5060-length-5489-cov-1.716186
3529618	ERZ651158_FASTA_CLST_96	0	sanntis	6525	19347	Other	root:Environmental:Aquatic:Marine	ERZ651158_FASTA	mgnify	ENA-OWNO01000137-OWNO01000137.1-marine-metagenome-genome-assembly--contig:-NODE-137-length-61998-cov-4.467790
3529619	ERZ651158_FASTA_CLST_97	0	sanntis	6004	10235	RiPP	root:Environmental:Aquatic:Marine	ERZ651158_FASTA	mgnify	ENA-OWNO01000852-OWNO01000852.1-marine-metagenome-genome-assembly--contig:-NODE-852-length-19103-cov-3.880584
3529621	ERZ651158_FASTA_CLST_99	11	sanntis	1	3426	Other	root:Environmental:Aquatic:Marine	ERZ651158_FASTA	mgnify	ENA-OWNO01009561-OWNO01009561.1-marine-metagenome-genome-assembly--contig:-NODE-9561-length-3427-cov-1.824776
3529622	ERZ651158_FASTA_CLST_100	1	sanntis	90799	98696	NRP	root:Environmental:Aquatic:Marine	ERZ651158_FASTA	mgnify	ENA-OWNO01000053-OWNO01000053.1-marine-metagenome-genome-assembly--contig:-NODE-53-length-98698-cov-28.440393
3529623	ERZ651158_FASTA_CLST_101	11	sanntis	206	14326	Polyketide	root:Environmental:Aquatic:Marine	ERZ651158_FASTA	mgnify	ENA-OWNO01001331-OWNO01001331.1-marine-metagenome-genome-assembly--contig:-NODE-1331-length-14326-cov-9.053407
3529624	ERZ651158_FASTA_CLST_102	10	sanntis	3	23281	Polyketide	root:Environmental:Aquatic:Marine	ERZ651158_FASTA	mgnify	ENA-OWNO01000527-OWNO01000527.1-marine-metagenome-genome-assembly--contig:-NODE-527-length-25711-cov-10.603183
3529625	ERZ651158_FASTA_CLST_103	11	sanntis	3	6660	Saccharide	root:Environmental:Aquatic:Marine	ERZ651158_FASTA	mgnify	ENA-OWNO01003837-OWNO01003837.1-marine-metagenome-genome-assembly--contig:-NODE-3837-length-6662-cov-2.752620
3529627	ERZ651158_FASTA_CLST_105	0	sanntis	10604	22915	Saccharide	root:Environmental:Aquatic:Marine	ERZ651158_FASTA	mgnify	ENA-OWNO01000399-OWNO01000399.1-marine-metagenome-genome-assembly--contig:-NODE-399-length-31418-cov-4.595641
3529629	ERZ651158_FASTA_CLST_107	10	sanntis	1	14970	RiPP	root:Environmental:Aquatic:Marine	ERZ651158_FASTA	mgnify	ENA-OWNO01001184-OWNO01001184.1-marine-metagenome-genome-assembly--contig:-NODE-1184-length-15528-cov-3.584169
3529631	ERZ651158_FASTA_CLST_109	10	sanntis	3	5433	Other	root:Environmental:Aquatic:Marine	ERZ651158_FASTA	mgnify	ENA-OWNO01003793-OWNO01003793.1-marine-metagenome-genome-assembly--contig:-NODE-3793-length-6707-cov-1.797134
3529632	ERZ651158_FASTA_CLST_110	10	sanntis	1	2846	Other	root:Environmental:Aquatic:Marine	ERZ651158_FASTA	mgnify	ENA-OWNO01008922-OWNO01008922.1-marine-metagenome-genome-assembly--contig:-NODE-8922-length-3616-cov-2.063295
3529633	ERZ651158_FASTA_CLST_111	0	sanntis	24247	49542	RiPP	root:Environmental:Aquatic:Marine	ERZ651158_FASTA	mgnify	ENA-OWNO01000098-OWNO01000098.1-marine-metagenome-genome-assembly--contig:-NODE-98-length-73479-cov-4.747391
3529636	ERZ651158_FASTA_CLST_114	11	sanntis	3	7850	NRP|Polyketide	root:Environmental:Aquatic:Marine	ERZ651158_FASTA	mgnify	ENA-OWNO01003031-OWNO01003031.1-marine-metagenome-genome-assembly--contig:-NODE-3031-length-7937-cov-4.883333
3529637	ERZ651158_FASTA_CLST_115	0	sanntis	12446	49354	Saccharide	root:Environmental:Aquatic:Marine	ERZ651158_FASTA	mgnify	ENA-OWNO01000189-OWNO01000189.1-marine-metagenome-genome-assembly--contig:-NODE-189-length-51240-cov-3.779020
3529638	ERZ651158_FASTA_CLST_116	1	sanntis	3906	6737	RiPP	root:Environmental:Aquatic:Marine	ERZ651158_FASTA	mgnify	ENA-OWNO01003590-OWNO01003590.1-marine-metagenome-genome-assembly--contig:-NODE-3590-length-7008-cov-2.129274
3529641	ERZ651158_FASTA_CLST_119	11	sanntis	1	15304	Other	root:Environmental:Aquatic:Marine	ERZ651158_FASTA	mgnify	ENA-OWNO01001200-OWNO01001200.1-marine-metagenome-genome-assembly--contig:-NODE-1200-length-15339-cov-2.900799
3529642	ERZ651158_FASTA_CLST_120	10	sanntis	2	2407	Polyketide	root:Environmental:Aquatic:Marine	ERZ651158_FASTA	mgnify	ENA-OWNO01005915-OWNO01005915.1-marine-metagenome-genome-assembly--contig:-NODE-5915-length-4903-cov-6.702031
3529644	ERZ651158_FASTA_CLST_122	1	sanntis	13911	23926	Other	root:Environmental:Aquatic:Marine	ERZ651158_FASTA	mgnify	ENA-OWNO01000581-OWNO01000581.1-marine-metagenome-genome-assembly--contig:-NODE-581-length-24029-cov-3.237976
3529646	ERZ651158_FASTA_CLST_124	11	sanntis	2	4174	Polyketide	root:Environmental:Aquatic:Marine	ERZ651158_FASTA	mgnify	ENA-OWNO01007294-OWNO01007294.1-marine-metagenome-genome-assembly--contig:-NODE-7294-length-4176-cov-17.813369
3529649	ERZ651158_FASTA_CLST_127	10	sanntis	282	3171	Polyketide	root:Environmental:Aquatic:Marine	ERZ651158_FASTA	mgnify	ENA-OWNO01001878-OWNO01001878.1-marine-metagenome-genome-assembly--contig:-NODE-1878-length-11318-cov-4.698514
3529650	ERZ651158_FASTA_CLST_128	1	sanntis	8486	10968	Polyketide	root:Environmental:Aquatic:Marine	ERZ651158_FASTA	mgnify	ENA-OWNO01001955-OWNO01001955.1-marine-metagenome-genome-assembly--contig:-NODE-1955-length-10968-cov-3.772381
3529651	ERZ651158_FASTA_CLST_129	0	sanntis	45601	52927	Saccharide	root:Environmental:Aquatic:Marine	ERZ651158_FASTA	mgnify	ENA-OWNO01000018-OWNO01000018.1-marine-metagenome-genome-assembly--contig:-NODE-18-length-149764-cov-29.434146
3529652	ERZ651158_FASTA_CLST_130	11	sanntis	1	3868	Saccharide	root:Environmental:Aquatic:Marine	ERZ651158_FASTA	mgnify	ENA-OWNO01008077-OWNO01008077.1-marine-metagenome-genome-assembly--contig:-NODE-8077-length-3869-cov-2.501055
3529653	ERZ651158_FASTA_CLST_131	10	sanntis	3	7139	Saccharide	root:Environmental:Aquatic:Marine	ERZ651158_FASTA	mgnify	ENA-OWNO01000421-OWNO01000421.1-marine-metagenome-genome-assembly--contig:-NODE-421-length-30127-cov-4.280200
3529654	ERZ651158_FASTA_CLST_132	10	sanntis	1	6461	Polyketide	root:Environmental:Aquatic:Marine	ERZ651158_FASTA	mgnify	ENA-OWNO01003795-OWNO01003795.1-marine-metagenome-genome-assembly--contig:-NODE-3795-length-6705-cov-1.929089
3529656	ERZ651158_FASTA_CLST_134	1	sanntis	3442	6116	RiPP	root:Environmental:Aquatic:Marine	ERZ651158_FASTA	mgnify	ENA-OWNO01004376-OWNO01004376.1-marine-metagenome-genome-assembly--contig:-NODE-4376-length-6116-cov-4.397417
3529658	ERZ651158_FASTA_CLST_136	11	sanntis	3	3989	Polyketide	root:Environmental:Aquatic:Marine	ERZ651158_FASTA	mgnify	ENA-OWNO01007775-OWNO01007775.1-marine-metagenome-genome-assembly--contig:-NODE-7775-length-3989-cov-1.418712
3529660	ERZ651158_FASTA_CLST_138	1	sanntis	15732	23661	Saccharide	root:Environmental:Aquatic:Marine	ERZ651158_FASTA	mgnify	ENA-OWNO01000587-OWNO01000587.1-marine-metagenome-genome-assembly--contig:-NODE-587-length-23894-cov-4.134610
3529661	ERZ651158_FASTA_CLST_139	10	sanntis	1	18740	NRP	root:Environmental:Aquatic:Marine	ERZ651158_FASTA	mgnify	ENA-OWNO01000223-OWNO01000223.1-marine-metagenome-genome-assembly--contig:-NODE-223-length-46380-cov-4.461633
3529663	ERZ651158_FASTA_CLST_141	0	sanntis	2687	5251	Polyketide	root:Environmental:Aquatic:Marine	ERZ651158_FASTA	mgnify	ENA-OWNO01002648-OWNO01002648.1-marine-metagenome-genome-assembly--contig:-NODE-2648-length-8776-cov-3.505920
3529666	ERZ651158_FASTA_CLST_144	10	sanntis	1	8716	Saccharide	root:Environmental:Aquatic:Marine	ERZ651158_FASTA	mgnify	ENA-OWNO01000263-OWNO01000263.1-marine-metagenome-genome-assembly--contig:-NODE-263-length-42431-cov-4.032819
3529667	ERZ651158_FASTA_CLST_145	11	sanntis	1	7151	Other	root:Environmental:Aquatic:Marine	ERZ651158_FASTA	mgnify	ENA-OWNO01003488-OWNO01003488.1-marine-metagenome-genome-assembly--contig:-NODE-3488-length-7151-cov-7.229573
3529670	ERZ651158_FASTA_CLST_148	11	sanntis	1	3346	Saccharide	root:Environmental:Aquatic:Marine	ERZ651158_FASTA	mgnify	ENA-OWNO01009899-OWNO01009899.1-marine-metagenome-genome-assembly--contig:-NODE-9899-length-3347-cov-2.341284
3529671	ERZ651158_FASTA_CLST_149	11	sanntis	166	7530	NRP|Polyketide	root:Environmental:Aquatic:Marine	ERZ651158_FASTA	mgnify	ENA-OWNO01003250-OWNO01003250.1-marine-metagenome-genome-assembly--contig:-NODE-3250-length-7530-cov-3.843016
3529672	ERZ651158_FASTA_CLST_150	10	sanntis	2	6230	Other	root:Environmental:Aquatic:Marine	ERZ651158_FASTA	mgnify	ENA-OWNO01003393-OWNO01003393.1-marine-metagenome-genome-assembly--contig:-NODE-3393-length-7298-cov-1.952638
3529673	ERZ651158_FASTA_CLST_151	11	sanntis	1	5428	Other	root:Environmental:Aquatic:Marine	ERZ651158_FASTA	mgnify	ENA-OWNO01005135-OWNO01005135.1-marine-metagenome-genome-assembly--contig:-NODE-5135-length-5430-cov-3.149449
3529674	ERZ651158_FASTA_CLST_152	10	sanntis	2	6244	Other	root:Environmental:Aquatic:Marine	ERZ651158_FASTA	mgnify	ENA-OWNO01004071-OWNO01004071.1-marine-metagenome-genome-assembly--contig:-NODE-4071-length-6424-cov-3.353710
3529675	ERZ651158_FASTA_CLST_153	10	sanntis	43	5917	Other	root:Environmental:Aquatic:Marine	ERZ651158_FASTA	mgnify	ENA-OWNO01000103-OWNO01000103.1-marine-metagenome-genome-assembly--contig:-NODE-103-length-71222-cov-3.775459
3529677	ERZ651158_FASTA_CLST_155	1	sanntis	12845	16173	RiPP	root:Environmental:Aquatic:Marine	ERZ651158_FASTA	mgnify	ENA-OWNO01001112-OWNO01001112.1-marine-metagenome-genome-assembly--contig:-NODE-1112-length-16174-cov-2.496055
3529679	ERZ651158_FASTA_CLST_157	1	sanntis	32202	36632	RiPP	root:Environmental:Aquatic:Marine	ERZ651158_FASTA	mgnify	ENA-OWNO01000325-OWNO01000325.1-marine-metagenome-genome-assembly--contig:-NODE-325-length-36632-cov-5.747531
3529680	ERZ651158_FASTA_CLST_158	10	sanntis	103	5543	NRP	root:Environmental:Aquatic:Marine	ERZ651158_FASTA	mgnify	ENA-OWNO01003208-OWNO01003208.1-marine-metagenome-genome-assembly--contig:-NODE-3208-length-7600-cov-10.052107
3529682	ERZ651158_FASTA_CLST_160	0	sanntis	116097	120826	Polyketide	root:Environmental:Aquatic:Marine	ERZ651158_FASTA	mgnify	ENA-OWNO01000022-OWNO01000022.1-marine-metagenome-genome-assembly--contig:-NODE-22-length-140856-cov-5.539328
3529683	ERZ651158_FASTA_CLST_161	11	sanntis	1	4721	Polyketide	root:Environmental:Aquatic:Marine	ERZ651158_FASTA	mgnify	ENA-OWNO01006202-OWNO01006202.1-marine-metagenome-genome-assembly--contig:-NODE-6202-length-4723-cov-2.979337
3529684	ERZ651158_FASTA_CLST_162	10	sanntis	144	2055	Other	root:Environmental:Aquatic:Marine	ERZ651158_FASTA	mgnify	ENA-OWNO01008954-OWNO01008954.1-marine-metagenome-genome-assembly--contig:-NODE-8954-length-3606-cov-19.496741
3529685	ERZ651158_FASTA_CLST_163	11	sanntis	1	5119	NRP	root:Environmental:Aquatic:Marine	ERZ651158_FASTA	mgnify	ENA-OWNO01005578-OWNO01005578.1-marine-metagenome-genome-assembly--contig:-NODE-5578-length-5119-cov-4.821698
3529687	ERZ651158_FASTA_CLST_165	10	sanntis	3	8555	Saccharide	root:Environmental:Aquatic:Marine	ERZ651158_FASTA	mgnify	ENA-OWNO01002659-OWNO01002659.1-marine-metagenome-genome-assembly--contig:-NODE-2659-length-8752-cov-2.109510
3529688	ERZ651158_FASTA_CLST_166	11	sanntis	1	3564	Other	root:Environmental:Aquatic:Marine	ERZ651158_FASTA	mgnify	ENA-OWNO01008778-OWNO01008778.1-marine-metagenome-genome-assembly--contig:-NODE-8778-length-3656-cov-3.488963
3529689	ERZ651158_FASTA_CLST_167	11	sanntis	3	4125	NRP	root:Environmental:Aquatic:Marine	ERZ651158_FASTA	mgnify	ENA-OWNO01007416-OWNO01007416.1-marine-metagenome-genome-assembly--contig:-NODE-7416-length-4126-cov-1.135095
3529690	ERZ651158_FASTA_CLST_168	11	sanntis	3	3806	Other	root:Environmental:Aquatic:Marine	ERZ651158_FASTA	mgnify	ENA-OWNO01007946-OWNO01007946.1-marine-metagenome-genome-assembly--contig:-NODE-7946-length-3914-cov-4.627834
3529693	ERZ651158_FASTA_CLST_171	10	sanntis	17	9260	Other	root:Environmental:Aquatic:Marine	ERZ651158_FASTA	mgnify	ENA-OWNO01001645-OWNO01001645.1-marine-metagenome-genome-assembly--contig:-NODE-1645-length-12429-cov-3.139006
3529695	ERZ651158_FASTA_CLST_173	1	sanntis	8662	18846	RiPP	root:Environmental:Aquatic:Marine	ERZ651158_FASTA	mgnify	ENA-OWNO01000868-OWNO01000868.1-marine-metagenome-genome-assembly--contig:-NODE-868-length-18847-cov-2.699361
3529696	ERZ651158_FASTA_CLST_174	11	sanntis	1	12151	Saccharide	root:Environmental:Aquatic:Marine	ERZ651158_FASTA	mgnify	ENA-OWNO01001681-OWNO01001681.1-marine-metagenome-genome-assembly--contig:-NODE-1681-length-12259-cov-35.668527
3529698	ERZ651158_FASTA_CLST_176	10	sanntis	3	2485	Other	root:Environmental:Aquatic:Marine	ERZ651158_FASTA	mgnify	ENA-OWNO01005958-OWNO01005958.1-marine-metagenome-genome-assembly--contig:-NODE-5958-length-4880-cov-2.955445
3529700	ERZ651158_FASTA_CLST_178	10	sanntis	3	13879	Other	root:Environmental:Aquatic:Marine	ERZ651158_FASTA	mgnify	ENA-OWNO01000405-OWNO01000405.1-marine-metagenome-genome-assembly--contig:-NODE-405-length-30830-cov-4.743049
3529701	ERZ651158_FASTA_CLST_179	11	sanntis	129	11154	Other	root:Environmental:Aquatic:Marine	ERZ651158_FASTA	mgnify	ENA-OWNO01001732-OWNO01001732.1-marine-metagenome-genome-assembly--contig:-NODE-1732-length-12014-cov-5.984921
3529702	ERZ651158_FASTA_CLST_180	0	sanntis	18377	24420	Terpene	root:Environmental:Aquatic:Marine	ERZ651158_FASTA	mgnify	ENA-OWNO01000116-OWNO01000116.1-marine-metagenome-genome-assembly--contig:-NODE-116-length-65732-cov-34.462707
3529703	ERZ651158_FASTA_CLST_181	10	sanntis	1	10076	Saccharide	root:Environmental:Aquatic:Marine	ERZ651158_FASTA	mgnify	ENA-OWNO01000179-OWNO01000179.1-marine-metagenome-genome-assembly--contig:-NODE-179-length-53445-cov-4.698284
3529704	ERZ651158_FASTA_CLST_182	0	sanntis	7533	12112	Polyketide	root:Environmental:Aquatic:Marine	ERZ651158_FASTA	mgnify	ENA-OWNO01001683-OWNO01001683.1-marine-metagenome-genome-assembly--contig:-NODE-1683-length-12237-cov-5.123355
3529706	ERZ651158_FASTA_CLST_184	10	sanntis	1	4636	Other	root:Environmental:Aquatic:Marine	ERZ651158_FASTA	mgnify	ENA-OWNO01006169-OWNO01006169.1-marine-metagenome-genome-assembly--contig:-NODE-6169-length-4741-cov-1.927744
3529707	ERZ651158_FASTA_CLST_185	0	sanntis	9791	20796	Saccharide	root:Environmental:Aquatic:Marine	ERZ651158_FASTA	mgnify	ENA-OWNO01000432-OWNO01000432.1-marine-metagenome-genome-assembly--contig:-NODE-432-length-29403-cov-4.682432
3529710	ERZ651158_FASTA_CLST_188	10	sanntis	1	11920	NRP	root:Environmental:Aquatic:Marine	ERZ651158_FASTA	mgnify	ENA-OWNO01001012-OWNO01001012.1-marine-metagenome-genome-assembly--contig:-NODE-1012-length-17158-cov-4.693519
3529713	ERZ651158_FASTA_CLST_191	10	sanntis	1	31515	Saccharide	root:Environmental:Aquatic:Marine	ERZ651158_FASTA	mgnify	ENA-OWNO01000069-OWNO01000069.1-marine-metagenome-genome-assembly--contig:-NODE-69-length-84506-cov-4.100937
3529714	ERZ651158_FASTA_CLST_192	10	sanntis	3	3353	RiPP	root:Environmental:Aquatic:Marine	ERZ651158_FASTA	mgnify	ENA-OWNO01007600-OWNO01007600.1-marine-metagenome-genome-assembly--contig:-NODE-7600-length-4055-cov-1.935646
3529717	ERZ651158_FASTA_CLST_195	10	sanntis	1	27126	Saccharide	root:Environmental:Aquatic:Marine	ERZ651158_FASTA	mgnify	ENA-OWNO01000358-OWNO01000358.1-marine-metagenome-genome-assembly--contig:-NODE-358-length-34026-cov-4.006539
3529718	ERZ651158_FASTA_CLST_196	0	sanntis	10441	27790	Other	root:Environmental:Aquatic:Marine	ERZ651158_FASTA	mgnify	ENA-OWNO01000209-OWNO01000209.1-marine-metagenome-genome-assembly--contig:-NODE-209-length-48420-cov-4.517469
3529720	ERZ651158_FASTA_CLST_198	0	sanntis	5030	23666	Terpene	root:Environmental:Aquatic:Marine	ERZ651158_FASTA	mgnify	ENA-OWNO01000488-OWNO01000488.1-marine-metagenome-genome-assembly--contig:-NODE-488-length-27193-cov-12.284592
3529722	ERZ651158_FASTA_CLST_200	11	sanntis	2	7089	Terpene	root:Environmental:Aquatic:Marine	ERZ651158_FASTA	mgnify	ENA-OWNO01003535-OWNO01003535.1-marine-metagenome-genome-assembly--contig:-NODE-3535-length-7089-cov-2.027952
3529724	ERZ651158_FASTA_CLST_202	1	sanntis	16431	23477	Saccharide	root:Environmental:Aquatic:Marine	ERZ651158_FASTA	mgnify	ENA-OWNO01000602-OWNO01000602.1-marine-metagenome-genome-assembly--contig:-NODE-602-length-23479-cov-3.970045
3529726	ERZ651158_FASTA_CLST_204	11	sanntis	2	3191	NRP|Saccharide	root:Environmental:Aquatic:Marine	ERZ651158_FASTA	mgnify	ENA-OWNO01010553-OWNO01010553.1-marine-metagenome-genome-assembly--contig:-NODE-10553-length-3191-cov-4.076429
3529727	ERZ651158_FASTA_CLST_205	0	sanntis	126863	131855	Polyketide	root:Environmental:Aquatic:Marine	ERZ651158_FASTA	mgnify	ENA-OWNO01000001-OWNO01000001.1-marine-metagenome-genome-assembly--contig:-NODE-1-length-386479-cov-29.351041
3529728	ERZ651158_FASTA_CLST_206	10	sanntis	1	12053	Other	root:Environmental:Aquatic:Marine	ERZ651158_FASTA	mgnify	ENA-OWNO01001111-OWNO01001111.1-marine-metagenome-genome-assembly--contig:-NODE-1111-length-16175-cov-3.164989
3529730	ERZ651158_FASTA_CLST_208	10	sanntis	316	21900	Other	root:Environmental:Aquatic:Marine	ERZ651158_FASTA	mgnify	ENA-OWNO01000638-OWNO01000638.1-marine-metagenome-genome-assembly--contig:-NODE-638-length-22678-cov-6.972435
3529732	ERZ651158_FASTA_CLST_210	11	sanntis	1	4430	Polyketide	root:Environmental:Aquatic:Marine	ERZ651158_FASTA	mgnify	ENA-OWNO01006326-OWNO01006326.1-marine-metagenome-genome-assembly--contig:-NODE-6326-length-4655-cov-3.476409
3529733	ERZ651158_FASTA_CLST_211	10	sanntis	1	3456	Saccharide	root:Environmental:Aquatic:Marine	ERZ651158_FASTA	mgnify	ENA-OWNO01006958-OWNO01006958.1-marine-metagenome-genome-assembly--contig:-NODE-6958-length-4332-cov-2.019271
3529734	ERZ651158_FASTA_CLST_212	10	sanntis	2	3242	NRP	root:Environmental:Aquatic:Marine	ERZ651158_FASTA	mgnify	ENA-OWNO01007597-OWNO01007597.1-marine-metagenome-genome-assembly--contig:-NODE-7597-length-4055-cov-2.603821
3529736	ERZ651158_FASTA_CLST_214	10	sanntis	120	12285	Other	root:Environmental:Aquatic:Marine	ERZ651158_FASTA	mgnify	ENA-OWNO01001196-OWNO01001196.1-marine-metagenome-genome-assembly--contig:-NODE-1196-length-15378-cov-5.119339
3529738	ERZ651158_FASTA_CLST_216	0	sanntis	27289	37891	RiPP	root:Environmental:Aquatic:Marine	ERZ651158_FASTA	mgnify	ENA-OWNO01000100-OWNO01000100.1-marine-metagenome-genome-assembly--contig:-NODE-100-length-72415-cov-6.248113
3529741	ERZ651158_FASTA_CLST_219	11	sanntis	32	5523	Saccharide	root:Environmental:Aquatic:Marine	ERZ651158_FASTA	mgnify	ENA-OWNO01005017-OWNO01005017.1-marine-metagenome-genome-assembly--contig:-NODE-5017-length-5524-cov-1.861208
3529742	ERZ651158_FASTA_CLST_220	11	sanntis	3	5011	Other	root:Environmental:Aquatic:Marine	ERZ651158_FASTA	mgnify	ENA-OWNO01005377-OWNO01005377.1-marine-metagenome-genome-assembly--contig:-NODE-5377-length-5240-cov-8.891923
3529743	ERZ651158_FASTA_CLST_221	0	sanntis	5750	11958	Saccharide	root:Environmental:Aquatic:Marine	ERZ651158_FASTA	mgnify	ENA-OWNO01001541-OWNO01001541.1-marine-metagenome-genome-assembly--contig:-NODE-1541-length-13008-cov-3.319310
3529744	ERZ651158_FASTA_CLST_222	11	sanntis	2	3266	Saccharide	root:Environmental:Aquatic:Marine	ERZ651158_FASTA	mgnify	ENA-OWNO01010011-OWNO01010011.1-marine-metagenome-genome-assembly--contig:-NODE-10011-length-3317-cov-4.825926
3529745	ERZ651158_FASTA_CLST_223	0	sanntis	58061	70055	Terpene	root:Environmental:Aquatic:Marine	ERZ651158_FASTA	mgnify	ENA-OWNO01000105-OWNO01000105.1-marine-metagenome-genome-assembly--contig:-NODE-105-length-70910-cov-3.044485
3529748	ERZ651158_FASTA_CLST_226	11	sanntis	1	5716	RiPP	root:Environmental:Aquatic:Marine	ERZ651158_FASTA	mgnify	ENA-OWNO01004807-OWNO01004807.1-marine-metagenome-genome-assembly--contig:-NODE-4807-length-5717-cov-3.827305
3529750	ERZ651158_FASTA_CLST_228	11	sanntis	2	4050	NRP	root:Environmental:Aquatic:Marine	ERZ651158_FASTA	mgnify	ENA-OWNO01007611-OWNO01007611.1-marine-metagenome-genome-assembly--contig:-NODE-7611-length-4050-cov-1.733199
3529752	ERZ651158_FASTA_CLST_230	11	sanntis	2	5557	Polyketide	root:Environmental:Aquatic:Marine	ERZ651158_FASTA	mgnify	ENA-OWNO01004977-OWNO01004977.1-marine-metagenome-genome-assembly--contig:-NODE-4977-length-5557-cov-2.823175
3529753	ERZ651158_FASTA_CLST_231	11	sanntis	6	6315	Other	root:Environmental:Aquatic:Marine	ERZ651158_FASTA	mgnify	ENA-OWNO01004178-OWNO01004178.1-marine-metagenome-genome-assembly--contig:-NODE-4178-length-6317-cov-2.154327
3529754	ERZ651158_FASTA_CLST_232	0	sanntis	54083	66294	Other	root:Environmental:Aquatic:Marine	ERZ651158_FASTA	mgnify	ENA-OWNO01000026-OWNO01000026.1-marine-metagenome-genome-assembly--contig:-NODE-26-length-134399-cov-4.543239
3529756	ERZ651158_FASTA_CLST_234	11	sanntis	1	4033	Other	root:Environmental:Aquatic:Marine	ERZ651158_FASTA	mgnify	ENA-OWNO01007651-OWNO01007651.1-marine-metagenome-genome-assembly--contig:-NODE-7651-length-4033-cov-1.802326
3529757	ERZ651158_FASTA_CLST_235	11	sanntis	3	3164	Polyketide	root:Environmental:Aquatic:Marine	ERZ651158_FASTA	mgnify	ENA-OWNO01010677-OWNO01010677.1-marine-metagenome-genome-assembly--contig:-NODE-10677-length-3164-cov-2.957240
3529759	ERZ651158_FASTA_CLST_237	10	sanntis	207	7873	Other	root:Environmental:Aquatic:Marine	ERZ651158_FASTA	mgnify	ENA-OWNO01002805-OWNO01002805.1-marine-metagenome-genome-assembly--contig:-NODE-2805-length-8412-cov-17.880264
3529761	ERZ651158_FASTA_CLST_239	10	sanntis	3	5456	NRP|Saccharide	root:Environmental:Aquatic:Marine	ERZ651158_FASTA	mgnify	ENA-OWNO01002603-OWNO01002603.1-marine-metagenome-genome-assembly--contig:-NODE-2603-length-8862-cov-2.833580
3529762	ERZ651158_FASTA_CLST_240	11	sanntis	1	5758	Polyketide	root:Environmental:Aquatic:Marine	ERZ651158_FASTA	mgnify	ENA-OWNO01004714-OWNO01004714.1-marine-metagenome-genome-assembly--contig:-NODE-4714-length-5790-cov-3.453527
3529763	ERZ651158_FASTA_CLST_241	1	sanntis	8354	19198	NRP	root:Environmental:Aquatic:Marine	ERZ651158_FASTA	mgnify	ENA-OWNO01000845-OWNO01000845.1-marine-metagenome-genome-assembly--contig:-NODE-845-length-19199-cov-3.988129
3529764	ERZ651158_FASTA_CLST_242	0	sanntis	6431	8930	Polyketide	root:Environmental:Aquatic:Marine	ERZ651158_FASTA	mgnify	ENA-OWNO01000567-OWNO01000567.1-marine-metagenome-genome-assembly--contig:-NODE-567-length-24320-cov-4.128449
3529765	ERZ651158_FASTA_CLST_243	11	sanntis	1	3190	NRP|Saccharide	root:Environmental:Aquatic:Marine	ERZ651158_FASTA	mgnify	ENA-OWNO01010548-OWNO01010548.1-marine-metagenome-genome-assembly--contig:-NODE-10548-length-3192-cov-1.998074
3529767	ERZ651158_FASTA_CLST_245	11	sanntis	121	11710	NRP	root:Environmental:Aquatic:Marine	ERZ651158_FASTA	mgnify	ENA-OWNO01001793-OWNO01001793.1-marine-metagenome-genome-assembly--contig:-NODE-1793-length-11712-cov-6.486893
3529768	ERZ651158_FASTA_CLST_246	11	sanntis	2	4993	Terpene	root:Environmental:Aquatic:Marine	ERZ651158_FASTA	mgnify	ENA-OWNO01005760-OWNO01005760.1-marine-metagenome-genome-assembly--contig:-NODE-5760-length-4993-cov-2.103133
3529771	ERZ651158_FASTA_CLST_249	0	sanntis	26196	43461	Polyketide	root:Environmental:Aquatic:Marine	ERZ651158_FASTA	mgnify	ENA-OWNO01000167-OWNO01000167.1-marine-metagenome-genome-assembly--contig:-NODE-167-length-55386-cov-4.484135
3529772	ERZ651158_FASTA_CLST_250	11	sanntis	2	7244	Polyketide	root:Environmental:Aquatic:Marine	ERZ651158_FASTA	mgnify	ENA-OWNO01003421-OWNO01003421.1-marine-metagenome-genome-assembly--contig:-NODE-3421-length-7244-cov-2.193665
3529773	ERZ651158_FASTA_CLST_251	0	sanntis	11138	31258	Other	root:Environmental:Aquatic:Marine	ERZ651158_FASTA	mgnify	ENA-OWNO01000099-OWNO01000099.1-marine-metagenome-genome-assembly--contig:-NODE-99-length-72436-cov-4.651336
3529775	ERZ651158_FASTA_CLST_253	10	sanntis	342	27327	Saccharide	root:Environmental:Aquatic:Marine	ERZ651158_FASTA	mgnify	ENA-OWNO01000087-OWNO01000087.1-marine-metagenome-genome-assembly--contig:-NODE-87-length-77091-cov-6.211897
3529776	ERZ651158_FASTA_CLST_254	1	sanntis	12671	14115	Polyketide	root:Environmental:Aquatic:Marine	ERZ651158_FASTA	mgnify	ENA-OWNO01001363-OWNO01001363.1-marine-metagenome-genome-assembly--contig:-NODE-1363-length-14117-cov-3.921581
3529777	ERZ651158_FASTA_CLST_255	0	sanntis	46739	53959	Other	root:Environmental:Aquatic:Marine	ERZ651158_FASTA	mgnify	ENA-OWNO01000084-OWNO01000084.1-marine-metagenome-genome-assembly--contig:-NODE-84-length-77699-cov-29.374572
3529778	ERZ651158_FASTA_CLST_256	1	sanntis	29827	34672	Other	root:Environmental:Aquatic:Marine	ERZ651158_FASTA	mgnify	ENA-OWNO01000351-OWNO01000351.1-marine-metagenome-genome-assembly--contig:-NODE-351-length-34674-cov-6.788248
3529779	ERZ651158_FASTA_CLST_257	11	sanntis	1	8274	Other	root:Environmental:Aquatic:Marine	ERZ651158_FASTA	mgnify	ENA-OWNO01002861-OWNO01002861.1-marine-metagenome-genome-assembly--contig:-NODE-2861-length-8290-cov-7.992938
3529780	ERZ651158_FASTA_CLST_258	1	sanntis	4525	9726	Saccharide	root:Environmental:Aquatic:Marine	ERZ651158_FASTA	mgnify	ENA-OWNO01002299-OWNO01002299.1-marine-metagenome-genome-assembly--contig:-NODE-2299-length-9726-cov-2.471137
3529781	ERZ651159_FASTA_CLST_0	11	sanntis	416	5763	Polyketide	root:Environmental:Aquatic:Marine	ERZ651159_FASTA	mgnify	ENA-OWNN01002127-OWNN01002127.1-marine-metagenome-genome-assembly--contig:-NODE-2127-length-5765-cov-1.554677
3529783	ERZ651159_FASTA_CLST_2	0	sanntis	55786	63808	RiPP	root:Environmental:Aquatic:Marine	ERZ651159_FASTA	mgnify	ENA-OWNN01000043-OWNN01000043.1-marine-metagenome-genome-assembly--contig:-NODE-43-length-76938-cov-6.230988
3529785	ERZ651159_FASTA_CLST_4	10	sanntis	3	5147	Other	root:Environmental:Aquatic:Marine	ERZ651159_FASTA	mgnify	ENA-OWNN01001770-OWNN01001770.1-marine-metagenome-genome-assembly--contig:-NODE-1770-length-6546-cov-2.792085
3529786	ERZ651159_FASTA_CLST_5	11	sanntis	1	3591	Other	root:Environmental:Aquatic:Marine	ERZ651159_FASTA	mgnify	ENA-OWNN01004096-OWNN01004096.1-marine-metagenome-genome-assembly--contig:-NODE-4096-length-3709-cov-2.402808
3529788	ERZ651159_FASTA_CLST_7	11	sanntis	3	3013	Terpene	root:Environmental:Aquatic:Marine	ERZ651159_FASTA	mgnify	ENA-OWNN01005365-OWNN01005365.1-marine-metagenome-genome-assembly--contig:-NODE-5365-length-3015-cov-2.060926
3529791	ERZ651159_FASTA_CLST_10	0	sanntis	22786	27810	RiPP	root:Environmental:Aquatic:Marine	ERZ651159_FASTA	mgnify	ENA-OWNN01000079-OWNN01000079.1-marine-metagenome-genome-assembly--contig:-NODE-79-length-49352-cov-3.689437
3529793	ERZ651159_FASTA_CLST_12	11	sanntis	2	3606	Other	root:Environmental:Aquatic:Marine	ERZ651159_FASTA	mgnify	ENA-OWNN01004239-OWNN01004239.1-marine-metagenome-genome-assembly--contig:-NODE-4239-length-3606-cov-2.374044
3529794	ERZ651159_FASTA_CLST_13	11	sanntis	1	9806	NRP	root:Environmental:Aquatic:Marine	ERZ651159_FASTA	mgnify	ENA-OWNN01000973-OWNN01000973.1-marine-metagenome-genome-assembly--contig:-NODE-973-length-9806-cov-14.847364
3529796	ERZ651159_FASTA_CLST_15	0	sanntis	57434	63621	Polyketide	root:Environmental:Aquatic:Marine	ERZ651159_FASTA	mgnify	ENA-OWNN01000023-OWNN01000023.1-marine-metagenome-genome-assembly--contig:-NODE-23-length-107407-cov-6.939588
3529797	ERZ651159_FASTA_CLST_16	0	sanntis	4232	5955	Polyketide	root:Environmental:Aquatic:Marine	ERZ651159_FASTA	mgnify	ENA-OWNN01001839-OWNN01001839.1-marine-metagenome-genome-assembly--contig:-NODE-1839-length-6380-cov-4.464223
3529798	ERZ651159_FASTA_CLST_17	10	sanntis	1	1241	Other	root:Environmental:Aquatic:Marine	ERZ651159_FASTA	mgnify	ENA-OWNN01003748-OWNN01003748.1-marine-metagenome-genome-assembly--contig:-NODE-3748-length-3936-cov-1.373931
3529799	ERZ651159_FASTA_CLST_18	11	sanntis	6	3120	Other	root:Environmental:Aquatic:Marine	ERZ651159_FASTA	mgnify	ENA-OWNN01005147-OWNN01005147.1-marine-metagenome-genome-assembly--contig:-NODE-5147-length-3120-cov-2.679593
3529800	ERZ651159_FASTA_CLST_19	1	sanntis	12712	17983	NRP	root:Environmental:Aquatic:Marine	ERZ651159_FASTA	mgnify	ENA-OWNN01000341-OWNN01000341.1-marine-metagenome-genome-assembly--contig:-NODE-341-length-17985-cov-4.452423
3529801	ERZ651159_FASTA_CLST_20	1	sanntis	9707	23878	Other	root:Environmental:Aquatic:Marine	ERZ651159_FASTA	mgnify	ENA-OWNN01000213-OWNN01000213.1-marine-metagenome-genome-assembly--contig:-NODE-213-length-23880-cov-3.182666
3529803	ERZ651159_FASTA_CLST_22	11	sanntis	275	3880	Saccharide	root:Environmental:Aquatic:Marine	ERZ651159_FASTA	mgnify	ENA-OWNN01003819-OWNN01003819.1-marine-metagenome-genome-assembly--contig:-NODE-3819-length-3882-cov-6.459921
3529804	ERZ651159_FASTA_CLST_23	11	sanntis	122	3178	NRP|Saccharide	root:Environmental:Aquatic:Marine	ERZ651159_FASTA	mgnify	ENA-OWNN01005028-OWNN01005028.1-marine-metagenome-genome-assembly--contig:-NODE-5028-length-3179-cov-3.593810
3529806	ERZ651159_FASTA_CLST_25	10	sanntis	2	9311	RiPP	root:Environmental:Aquatic:Marine	ERZ651159_FASTA	mgnify	ENA-OWNN01000454-OWNN01000454.1-marine-metagenome-genome-assembly--contig:-NODE-454-length-15311-cov-2.423789
3529807	ERZ651159_FASTA_CLST_26	10	sanntis	3	3786	RiPP	root:Environmental:Aquatic:Marine	ERZ651159_FASTA	mgnify	ENA-OWNN01003625-OWNN01003625.1-marine-metagenome-genome-assembly--contig:-NODE-3625-length-4025-cov-2.083080
3529808	ERZ651159_FASTA_CLST_27	0	sanntis	4622	11706	RiPP	root:Environmental:Aquatic:Marine	ERZ651159_FASTA	mgnify	ENA-OWNN01000007-OWNN01000007.1-marine-metagenome-genome-assembly--contig:-NODE-7-length-187012-cov-5.693097
3529809	ERZ651159_FASTA_CLST_28	0	sanntis	49540	65542	NRP	root:Environmental:Aquatic:Marine	ERZ651159_FASTA	mgnify	ENA-OWNN01000007-OWNN01000007.1-marine-metagenome-genome-assembly--contig:-NODE-7-length-187012-cov-5.693097
3529810	ERZ651159_FASTA_CLST_29	10	sanntis	1	9594	Saccharide	root:Environmental:Aquatic:Marine	ERZ651159_FASTA	mgnify	ENA-OWNN01000707-OWNN01000707.1-marine-metagenome-genome-assembly--contig:-NODE-707-length-11741-cov-14.491770
3529812	ERZ651159_FASTA_CLST_31	11	sanntis	3	5423	Terpene	root:Environmental:Aquatic:Marine	ERZ651159_FASTA	mgnify	ENA-OWNN01002351-OWNN01002351.1-marine-metagenome-genome-assembly--contig:-NODE-2351-length-5425-cov-2.235228
3529813	ERZ651159_FASTA_CLST_32	11	sanntis	3	8306	Other	root:Environmental:Aquatic:Marine	ERZ651159_FASTA	mgnify	ENA-OWNN01001251-OWNN01001251.1-marine-metagenome-genome-assembly--contig:-NODE-1251-length-8306-cov-2.729979
3529815	ERZ651159_FASTA_CLST_34	0	sanntis	117764	127303	Other	root:Environmental:Aquatic:Marine	ERZ651159_FASTA	mgnify	ENA-OWNN01000002-OWNN01000002.1-marine-metagenome-genome-assembly--contig:-NODE-2-length-327229-cov-6.094158
3529817	ERZ651159_FASTA_CLST_36	10	sanntis	2	5133	Other	root:Environmental:Aquatic:Marine	ERZ651159_FASTA	mgnify	ENA-OWNN01002402-OWNN01002402.1-marine-metagenome-genome-assembly--contig:-NODE-2402-length-5333-cov-2.104452
3529819	ERZ651159_FASTA_CLST_38	10	sanntis	3	4738	Polyketide	root:Environmental:Aquatic:Marine	ERZ651159_FASTA	mgnify	ENA-OWNN01001720-OWNN01001720.1-marine-metagenome-genome-assembly--contig:-NODE-1720-length-6693-cov-10.780683
3529820	ERZ651159_FASTA_CLST_39	1	sanntis	4806	8007	Polyketide	root:Environmental:Aquatic:Marine	ERZ651159_FASTA	mgnify	ENA-OWNN01001314-OWNN01001314.1-marine-metagenome-genome-assembly--contig:-NODE-1314-length-8007-cov-2.745649
3529821	ERZ651159_FASTA_CLST_40	10	sanntis	1	17807	NRP	root:Environmental:Aquatic:Marine	ERZ651159_FASTA	mgnify	ENA-OWNN01000345-OWNN01000345.1-marine-metagenome-genome-assembly--contig:-NODE-345-length-17871-cov-16.970889
3529822	ERZ651159_FASTA_CLST_41	10	sanntis	2	7153	Saccharide	root:Environmental:Aquatic:Marine	ERZ651159_FASTA	mgnify	ENA-OWNN01001539-OWNN01001539.1-marine-metagenome-genome-assembly--contig:-NODE-1539-length-7223-cov-2.119088
3529823	ERZ651159_FASTA_CLST_42	11	sanntis	3	3144	NRP	root:Environmental:Aquatic:Marine	ERZ651159_FASTA	mgnify	ENA-OWNN01005103-OWNN01005103.1-marine-metagenome-genome-assembly--contig:-NODE-5103-length-3144-cov-1.529182
3529825	ERZ651159_FASTA_CLST_44	10	sanntis	2	4202	Polyketide	root:Environmental:Aquatic:Marine	ERZ651159_FASTA	mgnify	ENA-OWNN01000101-OWNN01000101.1-marine-metagenome-genome-assembly--contig:-NODE-101-length-38958-cov-2.725573
3529828	ERZ651159_FASTA_CLST_47	1	sanntis	22691	32257	Terpene	root:Environmental:Aquatic:Marine	ERZ651159_FASTA	mgnify	ENA-OWNN01000137-OWNN01000137.1-marine-metagenome-genome-assembly--contig:-NODE-137-length-32259-cov-5.986141
3529831	ERZ651159_FASTA_CLST_50	10	sanntis	122	2110	Other	root:Environmental:Aquatic:Marine	ERZ651159_FASTA	mgnify	ENA-OWNN01004144-OWNN01004144.1-marine-metagenome-genome-assembly--contig:-NODE-4144-length-3673-cov-2.618465
3529834	ERZ651159_FASTA_CLST_53	11	sanntis	205	8588	Terpene	root:Environmental:Aquatic:Marine	ERZ651159_FASTA	mgnify	ENA-OWNN01001183-OWNN01001183.1-marine-metagenome-genome-assembly--contig:-NODE-1183-length-8590-cov-2.297310
3529836	ERZ651159_FASTA_CLST_55	10	sanntis	1	4974	Saccharide	root:Environmental:Aquatic:Marine	ERZ651159_FASTA	mgnify	ENA-OWNN01000143-OWNN01000143.1-marine-metagenome-genome-assembly--contig:-NODE-143-length-31687-cov-15.116672
3529837	ERZ651159_FASTA_CLST_56	10	sanntis	2	5449	Other	root:Environmental:Aquatic:Marine	ERZ651159_FASTA	mgnify	ENA-OWNN01001204-OWNN01001204.1-marine-metagenome-genome-assembly--contig:-NODE-1204-length-8530-cov-4.721046
3529840	ERZ651159_FASTA_CLST_59	11	sanntis	1	11255	Other	root:Environmental:Aquatic:Marine	ERZ651159_FASTA	mgnify	ENA-OWNN01000762-OWNN01000762.1-marine-metagenome-genome-assembly--contig:-NODE-762-length-11256-cov-3.036050
3529842	ERZ651159_FASTA_CLST_61	11	sanntis	2	3446	Other	root:Environmental:Aquatic:Marine	ERZ651159_FASTA	mgnify	ENA-OWNN01004491-OWNN01004491.1-marine-metagenome-genome-assembly--contig:-NODE-4491-length-3447-cov-2.644214
3529843	ERZ651159_FASTA_CLST_62	0	sanntis	10453	14948	Other	root:Environmental:Aquatic:Marine	ERZ651159_FASTA	mgnify	ENA-OWNN01000326-OWNN01000326.1-marine-metagenome-genome-assembly--contig:-NODE-326-length-18412-cov-4.923152
3529844	ERZ651159_FASTA_CLST_63	10	sanntis	1	4226	Polyketide	root:Environmental:Aquatic:Marine	ERZ651159_FASTA	mgnify	ENA-OWNN01002116-OWNN01002116.1-marine-metagenome-genome-assembly--contig:-NODE-2116-length-5778-cov-2.671987
3529845	ERZ651159_FASTA_CLST_64	11	sanntis	3	3012	Polyketide	root:Environmental:Aquatic:Marine	ERZ651159_FASTA	mgnify	ENA-OWNN01005355-OWNN01005355.1-marine-metagenome-genome-assembly--contig:-NODE-5355-length-3019-cov-1.994222
3529846	ERZ651159_FASTA_CLST_65	11	sanntis	3	7926	Saccharide	root:Environmental:Aquatic:Marine	ERZ651159_FASTA	mgnify	ENA-OWNN01001289-OWNN01001289.1-marine-metagenome-genome-assembly--contig:-NODE-1289-length-8117-cov-2.401244
3529847	ERZ651159_FASTA_CLST_66	0	sanntis	9987	14179	NRP	root:Environmental:Aquatic:Marine	ERZ651159_FASTA	mgnify	ENA-OWNN01000201-OWNN01000201.1-marine-metagenome-genome-assembly--contig:-NODE-201-length-24762-cov-3.022645
3529849	ERZ651159_FASTA_CLST_68	11	sanntis	16	12876	Polyketide	root:Environmental:Aquatic:Marine	ERZ651159_FASTA	mgnify	ENA-OWNN01000606-OWNN01000606.1-marine-metagenome-genome-assembly--contig:-NODE-606-length-12877-cov-2.752266
3529851	ERZ651159_FASTA_CLST_70	1	sanntis	40824	45867	Terpene	root:Environmental:Aquatic:Marine	ERZ651159_FASTA	mgnify	ENA-OWNN01000084-OWNN01000084.1-marine-metagenome-genome-assembly--contig:-NODE-84-length-45868-cov-6.460636
3529852	ERZ651159_FASTA_CLST_71	11	sanntis	1	8617	Saccharide	root:Environmental:Aquatic:Marine	ERZ651159_FASTA	mgnify	ENA-OWNN01001177-OWNN01001177.1-marine-metagenome-genome-assembly--contig:-NODE-1177-length-8617-cov-4.698361
3529853	ERZ651159_FASTA_CLST_72	10	sanntis	3	4480	Polyketide	root:Environmental:Aquatic:Marine	ERZ651159_FASTA	mgnify	ENA-OWNN01002867-OWNN01002867.1-marine-metagenome-genome-assembly--contig:-NODE-2867-length-4742-cov-1.937406
3529855	ERZ651159_FASTA_CLST_74	1	sanntis	1987	4093	Polyketide	root:Environmental:Aquatic:Marine	ERZ651159_FASTA	mgnify	ENA-OWNN01003551-OWNN01003551.1-marine-metagenome-genome-assembly--contig:-NODE-3551-length-4095-cov-2.064211
3529857	ERZ651159_FASTA_CLST_76	11	sanntis	1	5772	NRP	root:Environmental:Aquatic:Marine	ERZ651159_FASTA	mgnify	ENA-OWNN01002120-OWNN01002120.1-marine-metagenome-genome-assembly--contig:-NODE-2120-length-5772-cov-17.460931
3529859	ERZ651159_FASTA_CLST_78	11	sanntis	3	3810	NRP	root:Environmental:Aquatic:Marine	ERZ651159_FASTA	mgnify	ENA-OWNN01003917-OWNN01003917.1-marine-metagenome-genome-assembly--contig:-NODE-3917-length-3810-cov-2.809537
3529860	ERZ651159_FASTA_CLST_79	10	sanntis	19	3370	Polyketide	root:Environmental:Aquatic:Marine	ERZ651159_FASTA	mgnify	ENA-OWNN01000428-OWNN01000428.1-marine-metagenome-genome-assembly--contig:-NODE-428-length-15852-cov-16.102884
3529861	ERZ651159_FASTA_CLST_80	10	sanntis	259	7716	Polyketide	root:Environmental:Aquatic:Marine	ERZ651159_FASTA	mgnify	ENA-OWNN01001032-OWNN01001032.1-marine-metagenome-genome-assembly--contig:-NODE-1032-length-9399-cov-2.688586
3529862	ERZ651159_FASTA_CLST_81	0	sanntis	19748	21976	Terpene	root:Environmental:Aquatic:Marine	ERZ651159_FASTA	mgnify	ENA-OWNN01000024-OWNN01000024.1-marine-metagenome-genome-assembly--contig:-NODE-24-length-102751-cov-5.977541
3529863	ERZ651159_FASTA_CLST_82	10	sanntis	129	15437	Other	root:Environmental:Aquatic:Marine	ERZ651159_FASTA	mgnify	ENA-OWNN01000413-OWNN01000413.1-marine-metagenome-genome-assembly--contig:-NODE-413-length-16167-cov-7.272840
3529864	ERZ651159_FASTA_CLST_83	10	sanntis	265	50272	Saccharide	root:Environmental:Aquatic:Marine	ERZ651159_FASTA	mgnify	ENA-OWNN01000056-OWNN01000056.1-marine-metagenome-genome-assembly--contig:-NODE-56-length-66169-cov-6.620120
3529865	ERZ651159_FASTA_CLST_84	11	sanntis	107	9385	Other	root:Environmental:Aquatic:Marine	ERZ651159_FASTA	mgnify	ENA-OWNN01001033-OWNN01001033.1-marine-metagenome-genome-assembly--contig:-NODE-1033-length-9397-cov-3.343991
3529866	ERZ651159_FASTA_CLST_85	11	sanntis	73	18602	Saccharide	root:Environmental:Aquatic:Marine	ERZ651159_FASTA	mgnify	ENA-OWNN01000317-OWNN01000317.1-marine-metagenome-genome-assembly--contig:-NODE-317-length-18602-cov-5.401943
3529867	ERZ651159_FASTA_CLST_86	10	sanntis	3	30308	Other	root:Environmental:Aquatic:Marine	ERZ651159_FASTA	mgnify	ENA-OWNN01000026-OWNN01000026.1-marine-metagenome-genome-assembly--contig:-NODE-26-length-98063-cov-7.089054
3529870	ERZ651159_FASTA_CLST_89	10	sanntis	1	1910	RiPP	root:Environmental:Aquatic:Marine	ERZ651159_FASTA	mgnify	ENA-OWNN01001365-OWNN01001365.1-marine-metagenome-genome-assembly--contig:-NODE-1365-length-7793-cov-3.289139
3529871	ERZ651159_FASTA_CLST_90	10	sanntis	1	5967	NRP	root:Environmental:Aquatic:Marine	ERZ651159_FASTA	mgnify	ENA-OWNN01001904-OWNN01001904.1-marine-metagenome-genome-assembly--contig:-NODE-1904-length-6219-cov-2.732823
3529873	ERZ651159_FASTA_CLST_92	0	sanntis	5777	13839	NRP	root:Environmental:Aquatic:Marine	ERZ651159_FASTA	mgnify	ENA-OWNN01000524-OWNN01000524.1-marine-metagenome-genome-assembly--contig:-NODE-524-length-13967-cov-2.309431
3529874	ERZ651159_FASTA_CLST_93	10	sanntis	466	13578	Saccharide	root:Environmental:Aquatic:Marine	ERZ651159_FASTA	mgnify	ENA-OWNN01000139-OWNN01000139.1-marine-metagenome-genome-assembly--contig:-NODE-139-length-31969-cov-3.741032
3529875	ERZ651159_FASTA_CLST_94	11	sanntis	88	32372	Saccharide	root:Environmental:Aquatic:Marine	ERZ651159_FASTA	mgnify	ENA-OWNN01000135-OWNN01000135.1-marine-metagenome-genome-assembly--contig:-NODE-135-length-32374-cov-13.027278
3529876	ERZ651159_FASTA_CLST_95	10	sanntis	2	3764	Other	root:Environmental:Aquatic:Marine	ERZ651159_FASTA	mgnify	ENA-OWNN01002558-OWNN01002558.1-marine-metagenome-genome-assembly--contig:-NODE-2558-length-5107-cov-1.734791
3529878	ERZ651159_FASTA_CLST_97	0	sanntis	40355	51359	Other	root:Environmental:Aquatic:Marine	ERZ651159_FASTA	mgnify	ENA-OWNN01000008-OWNN01000008.1-marine-metagenome-genome-assembly--contig:-NODE-8-length-172283-cov-6.357479
3529879	ERZ651159_FASTA_CLST_98	0	sanntis	55924	76632	Polyketide	root:Environmental:Aquatic:Marine	ERZ651159_FASTA	mgnify	ENA-OWNN01000005-OWNN01000005.1-marine-metagenome-genome-assembly--contig:-NODE-5-length-193962-cov-6.167821
3529881	ERZ651159_FASTA_CLST_100	11	sanntis	2	5508	Polyketide	root:Environmental:Aquatic:Marine	ERZ651159_FASTA	mgnify	ENA-OWNN01002286-OWNN01002286.1-marine-metagenome-genome-assembly--contig:-NODE-2286-length-5510-cov-3.498251
3529883	ERZ651159_FASTA_CLST_102	10	sanntis	1	5460	Other	root:Environmental:Aquatic:Marine	ERZ651159_FASTA	mgnify	ENA-OWNN01000127-OWNN01000127.1-marine-metagenome-genome-assembly--contig:-NODE-127-length-34454-cov-16.822090
3529887	ERZ651159_FASTA_CLST_106	10	sanntis	164	8000	Polyketide	root:Environmental:Aquatic:Marine	ERZ651159_FASTA	mgnify	ENA-OWNN01000694-OWNN01000694.1-marine-metagenome-genome-assembly--contig:-NODE-694-length-11863-cov-2.865688
3530399	ERZ501592_FASTA_CLST_0	0	sanntis	36769	68447	Other	root:Host-associated:Human:Digestive system:Large intestine:Fecal	ERZ501592_FASTA	mgnify	ENA-OPGX01000004-OPGX01000004.1-human-gut-metagenome-genome-assembly--contig:-NODE-4-length-98148-cov-2.972954
3530401	ERZ501592_FASTA_CLST_2	1	sanntis	30775	36546	Saccharide	root:Host-associated:Human:Digestive system:Large intestine:Fecal	ERZ501592_FASTA	mgnify	ENA-OPGX01000074-OPGX01000074.1-human-gut-metagenome-genome-assembly--contig:-NODE-74-length-36546-cov-4.340687
3530402	ERZ501592_FASTA_CLST_3	0	sanntis	3730	6150	RiPP	root:Host-associated:Human:Digestive system:Large intestine:Fecal	ERZ501592_FASTA	mgnify	ENA-OPGX01001018-OPGX01001018.1-human-gut-metagenome-genome-assembly--contig:-NODE-1018-length-7259-cov-1.871599
3530404	ERZ501592_FASTA_CLST_5	11	sanntis	1	4730	Saccharide	root:Host-associated:Human:Digestive system:Large intestine:Fecal	ERZ501592_FASTA	mgnify	ENA-OPGX01001772-OPGX01001772.1-human-gut-metagenome-genome-assembly--contig:-NODE-1772-length-4731-cov-1.316296
3530405	ERZ501592_FASTA_CLST_6	11	sanntis	1	4055	Saccharide	root:Host-associated:Human:Digestive system:Large intestine:Fecal	ERZ501592_FASTA	mgnify	ENA-OPGX01002204-OPGX01002204.1-human-gut-metagenome-genome-assembly--contig:-NODE-2204-length-4057-cov-1.801599
3530406	ERZ501592_FASTA_CLST_7	10	sanntis	2	13921	Other	root:Host-associated:Human:Digestive system:Large intestine:Fecal	ERZ501592_FASTA	mgnify	ENA-OPGX01000008-OPGX01000008.1-human-gut-metagenome-genome-assembly--contig:-NODE-8-length-83898-cov-7.168386
3530407	ERZ501592_FASTA_CLST_8	11	sanntis	430	24982	Saccharide	root:Host-associated:Human:Digestive system:Large intestine:Fecal	ERZ501592_FASTA	mgnify	ENA-OPGX01000163-OPGX01000163.1-human-gut-metagenome-genome-assembly--contig:-NODE-163-length-24983-cov-3.428554
3530409	ERZ501592_FASTA_CLST_10	10	sanntis	2	1849	Polyketide	root:Host-associated:Human:Digestive system:Large intestine:Fecal	ERZ501592_FASTA	mgnify	ENA-OPGX01000274-OPGX01000274.1-human-gut-metagenome-genome-assembly--contig:-NODE-274-length-18640-cov-2.250309
3530411	ERZ501592_FASTA_CLST_12	10	sanntis	55	21351	Other	root:Host-associated:Human:Digestive system:Large intestine:Fecal	ERZ501592_FASTA	mgnify	ENA-OPGX01000206-OPGX01000206.1-human-gut-metagenome-genome-assembly--contig:-NODE-206-length-22230-cov-2.466877
3530413	ERZ501592_FASTA_CLST_14	0	sanntis	8244	10598	NRP|Saccharide	root:Host-associated:Human:Digestive system:Large intestine:Fecal	ERZ501592_FASTA	mgnify	ENA-OPGX01000501-OPGX01000501.1-human-gut-metagenome-genome-assembly--contig:-NODE-501-length-12095-cov-2.562957
3530414	ERZ501592_FASTA_CLST_15	1	sanntis	28313	51001	Saccharide	root:Host-associated:Human:Digestive system:Large intestine:Fecal	ERZ501592_FASTA	mgnify	ENA-OPGX01000028-OPGX01000028.1-human-gut-metagenome-genome-assembly--contig:-NODE-28-length-51229-cov-8.433111
3530418	ERZ501592_FASTA_CLST_19	10	sanntis	3	19883	Saccharide	root:Host-associated:Human:Digestive system:Large intestine:Fecal	ERZ501592_FASTA	mgnify	ENA-OPGX01000245-OPGX01000245.1-human-gut-metagenome-genome-assembly--contig:-NODE-245-length-20119-cov-2.475229
3530420	ERZ501592_FASTA_CLST_21	11	sanntis	1	6583	Saccharide	root:Host-associated:Human:Digestive system:Large intestine:Fecal	ERZ501592_FASTA	mgnify	ENA-OPGX01001170-OPGX01001170.1-human-gut-metagenome-genome-assembly--contig:-NODE-1170-length-6583-cov-2.475950
3530422	ERZ501592_FASTA_CLST_23	10	sanntis	3	34342	Saccharide	root:Host-associated:Human:Digestive system:Large intestine:Fecal	ERZ501592_FASTA	mgnify	ENA-OPGX01000081-OPGX01000081.1-human-gut-metagenome-genome-assembly--contig:-NODE-81-length-35180-cov-3.022577
3530423	ERZ501592_FASTA_CLST_24	10	sanntis	3	14929	Other	root:Host-associated:Human:Digestive system:Large intestine:Fecal	ERZ501592_FASTA	mgnify	ENA-OPGX01000017-OPGX01000017.1-human-gut-metagenome-genome-assembly--contig:-NODE-17-length-57327-cov-6.295974
3530426	ERZ501592_FASTA_CLST_27	0	sanntis	2777	9377	Saccharide	root:Host-associated:Human:Digestive system:Large intestine:Fecal	ERZ501592_FASTA	mgnify	ENA-OPGX01000280-OPGX01000280.1-human-gut-metagenome-genome-assembly--contig:-NODE-280-length-18536-cov-2.116552
3530427	ERZ501592_FASTA_CLST_28	10	sanntis	257	4940	RiPP	root:Host-associated:Human:Digestive system:Large intestine:Fecal	ERZ501592_FASTA	mgnify	ENA-OPGX01001423-OPGX01001423.1-human-gut-metagenome-genome-assembly--contig:-NODE-1423-length-5622-cov-2.457697
3530428	ERZ501592_FASTA_CLST_29	10	sanntis	2	4684	RiPP	root:Host-associated:Human:Digestive system:Large intestine:Fecal	ERZ501592_FASTA	mgnify	ENA-OPGX01001455-OPGX01001455.1-human-gut-metagenome-genome-assembly--contig:-NODE-1455-length-5519-cov-9.068082
3530431	ERZ501592_FASTA_CLST_32	0	sanntis	31917	43508	Saccharide	root:Host-associated:Human:Digestive system:Large intestine:Fecal	ERZ501592_FASTA	mgnify	ENA-OPGX01000036-OPGX01000036.1-human-gut-metagenome-genome-assembly--contig:-NODE-36-length-47675-cov-3.603402
3530432	ERZ501592_FASTA_CLST_33	11	sanntis	3	7055	RiPP	root:Host-associated:Human:Digestive system:Large intestine:Fecal	ERZ501592_FASTA	mgnify	ENA-OPGX01001055-OPGX01001055.1-human-gut-metagenome-genome-assembly--contig:-NODE-1055-length-7056-cov-1.422797
3530434	ERZ501592_FASTA_CLST_35	11	sanntis	98	8950	Polyketide	root:Host-associated:Human:Digestive system:Large intestine:Fecal	ERZ501592_FASTA	mgnify	ENA-OPGX01000732-OPGX01000732.1-human-gut-metagenome-genome-assembly--contig:-NODE-732-length-9158-cov-2.016258
3530436	ERZ501592_FASTA_CLST_37	11	sanntis	89	4390	Polyketide	root:Host-associated:Human:Digestive system:Large intestine:Fecal	ERZ501592_FASTA	mgnify	ENA-OPGX01001988-OPGX01001988.1-human-gut-metagenome-genome-assembly--contig:-NODE-1988-length-4392-cov-1.219045
3530438	ERZ501592_FASTA_CLST_39	1	sanntis	4050	27059	Saccharide	root:Host-associated:Human:Digestive system:Large intestine:Fecal	ERZ501592_FASTA	mgnify	ENA-OPGX01000140-OPGX01000140.1-human-gut-metagenome-genome-assembly--contig:-NODE-140-length-27061-cov-2.844072
3530440	ERZ501592_FASTA_CLST_41	10	sanntis	1	7886	RiPP	root:Host-associated:Human:Digestive system:Large intestine:Fecal	ERZ501592_FASTA	mgnify	ENA-OPGX01000484-OPGX01000484.1-human-gut-metagenome-genome-assembly--contig:-NODE-484-length-12346-cov-6.066960
3530443	ERZ501592_FASTA_CLST_44	10	sanntis	277	35216	Other	root:Host-associated:Human:Digestive system:Large intestine:Fecal	ERZ501592_FASTA	mgnify	ENA-OPGX01000050-OPGX01000050.1-human-gut-metagenome-genome-assembly--contig:-NODE-50-length-44373-cov-2.591024
3530444	ERZ501592_FASTA_CLST_45	11	sanntis	1	3940	NRP	root:Host-associated:Human:Digestive system:Large intestine:Fecal	ERZ501592_FASTA	mgnify	ENA-OPGX01002283-OPGX01002283.1-human-gut-metagenome-genome-assembly--contig:-NODE-2283-length-3942-cov-1.186776
3530447	ERZ501592_FASTA_CLST_48	0	sanntis	16250	32243	NRP|Polyketide	root:Host-associated:Human:Digestive system:Large intestine:Fecal	ERZ501592_FASTA	mgnify	ENA-OPGX01000026-OPGX01000026.1-human-gut-metagenome-genome-assembly--contig:-NODE-26-length-52733-cov-3.290463
3530449	ERZ501592_FASTA_CLST_50	11	sanntis	3	4940	NRP	root:Host-associated:Human:Digestive system:Large intestine:Fecal	ERZ501592_FASTA	mgnify	ENA-OPGX01001637-OPGX01001637.1-human-gut-metagenome-genome-assembly--contig:-NODE-1637-length-5044-cov-2.436560
3530450	ERZ501592_FASTA_CLST_51	0	sanntis	3671	21306	Other	root:Host-associated:Human:Digestive system:Large intestine:Fecal	ERZ501592_FASTA	mgnify	ENA-OPGX01000167-OPGX01000167.1-human-gut-metagenome-genome-assembly--contig:-NODE-167-length-24653-cov-3.219611
3530453	ERZ501592_FASTA_CLST_54	0	sanntis	6809	16726	RiPP	root:Host-associated:Human:Digestive system:Large intestine:Fecal	ERZ501592_FASTA	mgnify	ENA-OPGX01000001-OPGX01000001.1-human-gut-metagenome-genome-assembly--contig:-NODE-1-length-141788-cov-3.304813
3530455	ERZ501592_FASTA_CLST_56	11	sanntis	1	6973	RiPP	root:Host-associated:Human:Digestive system:Large intestine:Fecal	ERZ501592_FASTA	mgnify	ENA-OPGX01001079-OPGX01001079.1-human-gut-metagenome-genome-assembly--contig:-NODE-1079-length-6973-cov-1.651778
3530457	ERZ501592_FASTA_CLST_58	10	sanntis	66	11302	RiPP	root:Host-associated:Human:Digestive system:Large intestine:Fecal	ERZ501592_FASTA	mgnify	ENA-OPGX01000415-OPGX01000415.1-human-gut-metagenome-genome-assembly--contig:-NODE-415-length-14199-cov-2.791785
3530458	ERZ501592_FASTA_CLST_59	10	sanntis	3	22665	Saccharide	root:Host-associated:Human:Digestive system:Large intestine:Fecal	ERZ501592_FASTA	mgnify	ENA-OPGX01000158-OPGX01000158.1-human-gut-metagenome-genome-assembly--contig:-NODE-158-length-25165-cov-2.669136
3530459	ERZ501592_FASTA_CLST_60	11	sanntis	2	12367	Saccharide	root:Host-associated:Human:Digestive system:Large intestine:Fecal	ERZ501592_FASTA	mgnify	ENA-OPGX01000483-OPGX01000483.1-human-gut-metagenome-genome-assembly--contig:-NODE-483-length-12370-cov-2.828421
3530461	ERZ501592_FASTA_CLST_62	10	sanntis	62	2963	NRP|Saccharide	root:Host-associated:Human:Digestive system:Large intestine:Fecal	ERZ501592_FASTA	mgnify	ENA-OPGX01001596-OPGX01001596.1-human-gut-metagenome-genome-assembly--contig:-NODE-1596-length-5135-cov-2.239567
3530462	ERZ501592_FASTA_CLST_63	0	sanntis	4843	28981	Saccharide	root:Host-associated:Human:Digestive system:Large intestine:Fecal	ERZ501592_FASTA	mgnify	ENA-OPGX01000027-OPGX01000027.1-human-gut-metagenome-genome-assembly--contig:-NODE-27-length-52416-cov-3.012586
3530463	ERZ501592_FASTA_CLST_64	11	sanntis	2	17466	Saccharide	root:Host-associated:Human:Digestive system:Large intestine:Fecal	ERZ501592_FASTA	mgnify	ENA-OPGX01000295-OPGX01000295.1-human-gut-metagenome-genome-assembly--contig:-NODE-295-length-17524-cov-2.552980
3530464	ERZ501593_FASTA_CLST_0	10	sanntis	3	7394	RiPP	root:Host-associated:Human:Digestive system:Large intestine:Fecal	ERZ501593_FASTA	mgnify	ENA-OPHO01001158-OPHO01001158.1-human-gut-metagenome-genome-assembly--contig:-NODE-1158-length-8478-cov-1.809688
3530467	ERZ501593_FASTA_CLST_3	10	sanntis	1	3221	NRP	root:Host-associated:Human:Digestive system:Large intestine:Fecal	ERZ501593_FASTA	mgnify	ENA-OPHO01001377-OPHO01001377.1-human-gut-metagenome-genome-assembly--contig:-NODE-1377-length-7660-cov-2.574622
3530468	ERZ501593_FASTA_CLST_4	10	sanntis	2	5449	NRP	root:Host-associated:Human:Digestive system:Large intestine:Fecal	ERZ501593_FASTA	mgnify	ENA-OPHO01001191-OPHO01001191.1-human-gut-metagenome-genome-assembly--contig:-NODE-1191-length-8350-cov-1.829656
3530470	ERZ501593_FASTA_CLST_6	11	sanntis	2	4582	NRP	root:Host-associated:Human:Digestive system:Large intestine:Fecal	ERZ501593_FASTA	mgnify	ENA-OPHO01002789-OPHO01002789.1-human-gut-metagenome-genome-assembly--contig:-NODE-2789-length-4583-cov-1.190371
3530472	ERZ501593_FASTA_CLST_8	10	sanntis	78	17875	Other	root:Host-associated:Human:Digestive system:Large intestine:Fecal	ERZ501593_FASTA	mgnify	ENA-OPHO01000247-OPHO01000247.1-human-gut-metagenome-genome-assembly--contig:-NODE-247-length-18020-cov-2.130198
3530473	ERZ501593_FASTA_CLST_9	10	sanntis	585	2592	RiPP	root:Host-associated:Human:Digestive system:Large intestine:Fecal	ERZ501593_FASTA	mgnify	ENA-OPHO01003620-OPHO01003620.1-human-gut-metagenome-genome-assembly--contig:-NODE-3620-length-3760-cov-2.882321
3530475	ERZ501593_FASTA_CLST_11	10	sanntis	2	11765	Other	root:Host-associated:Human:Digestive system:Large intestine:Fecal	ERZ501593_FASTA	mgnify	ENA-OPHO01000147-OPHO01000147.1-human-gut-metagenome-genome-assembly--contig:-NODE-147-length-22027-cov-2.112234
3530477	ERZ501593_FASTA_CLST_13	10	sanntis	2	2956	NRP	root:Host-associated:Human:Digestive system:Large intestine:Fecal	ERZ501593_FASTA	mgnify	ENA-OPHO01004572-OPHO01004572.1-human-gut-metagenome-genome-assembly--contig:-NODE-4572-length-3091-cov-1.357708
3530478	ERZ501593_FASTA_CLST_14	11	sanntis	1	5842	NRP	root:Host-associated:Human:Digestive system:Large intestine:Fecal	ERZ501593_FASTA	mgnify	ENA-OPHO01002036-OPHO01002036.1-human-gut-metagenome-genome-assembly--contig:-NODE-2036-length-5842-cov-1.549335
3530480	ERZ501593_FASTA_CLST_16	10	sanntis	3	3195	Saccharide	root:Host-associated:Human:Digestive system:Large intestine:Fecal	ERZ501593_FASTA	mgnify	ENA-OPHO01001640-OPHO01001640.1-human-gut-metagenome-genome-assembly--contig:-NODE-1640-length-6815-cov-2.123521
3530481	ERZ501593_FASTA_CLST_17	10	sanntis	2	999	Polyketide	root:Host-associated:Human:Digestive system:Large intestine:Fecal	ERZ501593_FASTA	mgnify	ENA-OPHO01000337-OPHO01000337.1-human-gut-metagenome-genome-assembly--contig:-NODE-337-length-15574-cov-7.627102
3530483	ERZ501593_FASTA_CLST_19	10	sanntis	330	10918	RiPP	root:Host-associated:Human:Digestive system:Large intestine:Fecal	ERZ501593_FASTA	mgnify	ENA-OPHO01000450-OPHO01000450.1-human-gut-metagenome-genome-assembly--contig:-NODE-450-length-13786-cov-10.112883
3530485	ERZ501593_FASTA_CLST_21	10	sanntis	1	19964	Other	root:Host-associated:Human:Digestive system:Large intestine:Fecal	ERZ501593_FASTA	mgnify	ENA-OPHO01000021-OPHO01000021.1-human-gut-metagenome-genome-assembly--contig:-NODE-21-length-47486-cov-4.164723
3530487	ERZ501593_FASTA_CLST_23	11	sanntis	3	4246	Polyketide	root:Host-associated:Human:Digestive system:Large intestine:Fecal	ERZ501593_FASTA	mgnify	ENA-OPHO01003116-OPHO01003116.1-human-gut-metagenome-genome-assembly--contig:-NODE-3116-length-4248-cov-1.312664
3530489	ERZ501593_FASTA_CLST_25	11	sanntis	1	10179	Other	root:Host-associated:Human:Digestive system:Large intestine:Fecal	ERZ501593_FASTA	mgnify	ENA-OPHO01000860-OPHO01000860.1-human-gut-metagenome-genome-assembly--contig:-NODE-860-length-10181-cov-2.022220
3530492	ERZ501593_FASTA_CLST_28	10	sanntis	1	5240	RiPP	root:Host-associated:Human:Digestive system:Large intestine:Fecal	ERZ501593_FASTA	mgnify	ENA-OPHO01001900-OPHO01001900.1-human-gut-metagenome-genome-assembly--contig:-NODE-1900-length-6126-cov-4.769725
3530493	ERZ501593_FASTA_CLST_29	11	sanntis	73	17144	Saccharide	root:Host-associated:Human:Digestive system:Large intestine:Fecal	ERZ501593_FASTA	mgnify	ENA-OPHO01000275-OPHO01000275.1-human-gut-metagenome-genome-assembly--contig:-NODE-275-length-17146-cov-2.131122
3530494	ERZ501593_FASTA_CLST_30	10	sanntis	3	6974	Saccharide	root:Host-associated:Human:Digestive system:Large intestine:Fecal	ERZ501593_FASTA	mgnify	ENA-OPHO01000498-OPHO01000498.1-human-gut-metagenome-genome-assembly--contig:-NODE-498-length-13096-cov-2.593436
3530495	ERZ501593_FASTA_CLST_31	10	sanntis	2	18968	Other	root:Host-associated:Human:Digestive system:Large intestine:Fecal	ERZ501593_FASTA	mgnify	ENA-OPHO01000089-OPHO01000089.1-human-gut-metagenome-genome-assembly--contig:-NODE-89-length-27277-cov-3.272831
3530499	ERZ501593_FASTA_CLST_35	11	sanntis	61	12667	Other	root:Host-associated:Human:Digestive system:Large intestine:Fecal	ERZ501593_FASTA	mgnify	ENA-OPHO01000540-OPHO01000540.1-human-gut-metagenome-genome-assembly--contig:-NODE-540-length-12669-cov-2.446409
3530500	ERZ501593_FASTA_CLST_36	11	sanntis	1	9051	Other	root:Host-associated:Human:Digestive system:Large intestine:Fecal	ERZ501593_FASTA	mgnify	ENA-OPHO01001064-OPHO01001064.1-human-gut-metagenome-genome-assembly--contig:-NODE-1064-length-9052-cov-3.067578
3530501	ERZ501593_FASTA_CLST_37	11	sanntis	1	4348	NRP	root:Host-associated:Human:Digestive system:Large intestine:Fecal	ERZ501593_FASTA	mgnify	ENA-OPHO01003004-OPHO01003004.1-human-gut-metagenome-genome-assembly--contig:-NODE-3004-length-4350-cov-1.608149
3530503	ERZ501593_FASTA_CLST_39	10	sanntis	1	5787	Other	root:Host-associated:Human:Digestive system:Large intestine:Fecal	ERZ501593_FASTA	mgnify	ENA-OPHO01000312-OPHO01000312.1-human-gut-metagenome-genome-assembly--contig:-NODE-312-length-16230-cov-2.403833
3530504	ERZ501593_FASTA_CLST_40	11	sanntis	2	3485	RiPP	root:Host-associated:Human:Digestive system:Large intestine:Fecal	ERZ501593_FASTA	mgnify	ENA-OPHO01003862-OPHO01003862.1-human-gut-metagenome-genome-assembly--contig:-NODE-3862-length-3558-cov-1.111048
3530507	ERZ501593_FASTA_CLST_43	10	sanntis	3	6483	NRP	root:Host-associated:Human:Digestive system:Large intestine:Fecal	ERZ501593_FASTA	mgnify	ENA-OPHO01001201-OPHO01001201.1-human-gut-metagenome-genome-assembly--contig:-NODE-1201-length-8309-cov-2.119700
3530508	ERZ501593_FASTA_CLST_44	0	sanntis	8635	19810	Saccharide	root:Host-associated:Human:Digestive system:Large intestine:Fecal	ERZ501593_FASTA	mgnify	ENA-OPHO01000165-OPHO01000165.1-human-gut-metagenome-genome-assembly--contig:-NODE-165-length-21260-cov-2.245744
3530509	ERZ501593_FASTA_CLST_45	11	sanntis	3	4982	Polyketide	root:Host-associated:Human:Digestive system:Large intestine:Fecal	ERZ501593_FASTA	mgnify	ENA-OPHO01002514-OPHO01002514.1-human-gut-metagenome-genome-assembly--contig:-NODE-2514-length-4982-cov-2.221433
3530512	ERZ501593_FASTA_CLST_48	10	sanntis	2	11837	NRP	root:Host-associated:Human:Digestive system:Large intestine:Fecal	ERZ501593_FASTA	mgnify	ENA-OPHO01000017-OPHO01000017.1-human-gut-metagenome-genome-assembly--contig:-NODE-17-length-51296-cov-4.154232
3530515	ERZ501593_FASTA_CLST_51	10	sanntis	3	24119	Other	root:Host-associated:Human:Digestive system:Large intestine:Fecal	ERZ501593_FASTA	mgnify	ENA-OPHO01000116-OPHO01000116.1-human-gut-metagenome-genome-assembly--contig:-NODE-116-length-24350-cov-3.514221
3530517	ERZ501593_FASTA_CLST_53	10	sanntis	2	3455	NRP|Saccharide	root:Host-associated:Human:Digestive system:Large intestine:Fecal	ERZ501593_FASTA	mgnify	ENA-OPHO01000025-OPHO01000025.1-human-gut-metagenome-genome-assembly--contig:-NODE-25-length-45675-cov-2.595923
3530518	ERZ501593_FASTA_CLST_54	10	sanntis	3	21495	Saccharide	root:Host-associated:Human:Digestive system:Large intestine:Fecal	ERZ501593_FASTA	mgnify	ENA-OPHO01000046-OPHO01000046.1-human-gut-metagenome-genome-assembly--contig:-NODE-46-length-35484-cov-2.269553
3530520	ERZ501593_FASTA_CLST_56	11	sanntis	2	5173	Polyketide	root:Host-associated:Human:Digestive system:Large intestine:Fecal	ERZ501593_FASTA	mgnify	ENA-OPHO01002403-OPHO01002403.1-human-gut-metagenome-genome-assembly--contig:-NODE-2403-length-5174-cov-1.636062
3530523	ERZ501593_FASTA_CLST_59	11	sanntis	2	5768	Polyketide	root:Host-associated:Human:Digestive system:Large intestine:Fecal	ERZ501593_FASTA	mgnify	ENA-OPHO01002069-OPHO01002069.1-human-gut-metagenome-genome-assembly--contig:-NODE-2069-length-5769-cov-2.194785
3530526	ERZ501593_FASTA_CLST_62	11	sanntis	196	23812	Saccharide	root:Host-associated:Human:Digestive system:Large intestine:Fecal	ERZ501593_FASTA	mgnify	ENA-OPHO01000123-OPHO01000123.1-human-gut-metagenome-genome-assembly--contig:-NODE-123-length-23812-cov-2.360315
3530528	ERZ501593_FASTA_CLST_64	0	sanntis	2462	6380	RiPP	root:Host-associated:Human:Digestive system:Large intestine:Fecal	ERZ501593_FASTA	mgnify	ENA-OPHO01000722-OPHO01000722.1-human-gut-metagenome-genome-assembly--contig:-NODE-722-length-10887-cov-3.577271
3530529	ERZ501593_FASTA_CLST_65	11	sanntis	421	10843	Saccharide	root:Host-associated:Human:Digestive system:Large intestine:Fecal	ERZ501593_FASTA	mgnify	ENA-OPHO01000733-OPHO01000733.1-human-gut-metagenome-genome-assembly--contig:-NODE-733-length-10843-cov-2.291898
3530531	ERZ501593_FASTA_CLST_67	11	sanntis	167	3953	RiPP	root:Host-associated:Human:Digestive system:Large intestine:Fecal	ERZ501593_FASTA	mgnify	ENA-OPHO01003404-OPHO01003404.1-human-gut-metagenome-genome-assembly--contig:-NODE-3404-length-3955-cov-2.068974
3530533	ERZ501593_FASTA_CLST_69	11	sanntis	182	12311	Polyketide	root:Host-associated:Human:Digestive system:Large intestine:Fecal	ERZ501593_FASTA	mgnify	ENA-OPHO01000559-OPHO01000559.1-human-gut-metagenome-genome-assembly--contig:-NODE-559-length-12482-cov-3.657681
3530534	ERZ501593_FASTA_CLST_70	10	sanntis	112	3238	NRP	root:Host-associated:Human:Digestive system:Large intestine:Fecal	ERZ501593_FASTA	mgnify	ENA-OPHO01002563-OPHO01002563.1-human-gut-metagenome-genome-assembly--contig:-NODE-2563-length-4887-cov-1.733858
3530535	ERZ501593_FASTA_CLST_71	10	sanntis	2	13230	Saccharide	root:Host-associated:Human:Digestive system:Large intestine:Fecal	ERZ501593_FASTA	mgnify	ENA-OPHO01000365-OPHO01000365.1-human-gut-metagenome-genome-assembly--contig:-NODE-365-length-15105-cov-2.447708
3530536	ERZ501593_FASTA_CLST_72	10	sanntis	3	9583	Saccharide	root:Host-associated:Human:Digestive system:Large intestine:Fecal	ERZ501593_FASTA	mgnify	ENA-OPHO01000809-OPHO01000809.1-human-gut-metagenome-genome-assembly--contig:-NODE-809-length-10461-cov-2.654430
3530537	ERZ501593_FASTA_CLST_73	11	sanntis	2	4193	RiPP	root:Host-associated:Human:Digestive system:Large intestine:Fecal	ERZ501593_FASTA	mgnify	ENA-OPHO01003159-OPHO01003159.1-human-gut-metagenome-genome-assembly--contig:-NODE-3159-length-4194-cov-1.999517
3530542	ERZ501593_FASTA_CLST_78	11	sanntis	3	14507	Other	root:Host-associated:Human:Digestive system:Large intestine:Fecal	ERZ501593_FASTA	mgnify	ENA-OPHO01000407-OPHO01000407.1-human-gut-metagenome-genome-assembly--contig:-NODE-407-length-14509-cov-2.171371
3530544	ERZ501593_FASTA_CLST_80	10	sanntis	149	3238	NRP	root:Host-associated:Human:Digestive system:Large intestine:Fecal	ERZ501593_FASTA	mgnify	ENA-OPHO01003352-OPHO01003352.1-human-gut-metagenome-genome-assembly--contig:-NODE-3352-length-3994-cov-1.683168
3530545	ERZ501593_FASTA_CLST_81	11	sanntis	1	9014	Saccharide	root:Host-associated:Human:Digestive system:Large intestine:Fecal	ERZ501593_FASTA	mgnify	ENA-OPHO01001073-OPHO01001073.1-human-gut-metagenome-genome-assembly--contig:-NODE-1073-length-9015-cov-1.989174
3530546	ERZ501593_FASTA_CLST_82	0	sanntis	9429	30447	Saccharide	root:Host-associated:Human:Digestive system:Large intestine:Fecal	ERZ501593_FASTA	mgnify	ENA-OPHO01000010-OPHO01000010.1-human-gut-metagenome-genome-assembly--contig:-NODE-10-length-63292-cov-3.813559
3530547	ERZ501593_FASTA_CLST_83	11	sanntis	2	11291	Other	root:Host-associated:Human:Digestive system:Large intestine:Fecal	ERZ501593_FASTA	mgnify	ENA-OPHO01000673-OPHO01000673.1-human-gut-metagenome-genome-assembly--contig:-NODE-673-length-11292-cov-2.127703
3530550	ERZ501593_FASTA_CLST_86	1	sanntis	5339	13049	Saccharide	root:Host-associated:Human:Digestive system:Large intestine:Fecal	ERZ501593_FASTA	mgnify	ENA-OPHO01000500-OPHO01000500.1-human-gut-metagenome-genome-assembly--contig:-NODE-500-length-13050-cov-1.875183
3530551	ERZ501593_FASTA_CLST_87	11	sanntis	686	4521	RiPP	root:Host-associated:Human:Digestive system:Large intestine:Fecal	ERZ501593_FASTA	mgnify	ENA-OPHO01002830-OPHO01002830.1-human-gut-metagenome-genome-assembly--contig:-NODE-2830-length-4522-cov-2.831878
3530552	ERZ501593_FASTA_CLST_88	11	sanntis	1	4802	RiPP	root:Host-associated:Human:Digestive system:Large intestine:Fecal	ERZ501593_FASTA	mgnify	ENA-OPHO01002628-OPHO01002628.1-human-gut-metagenome-genome-assembly--contig:-NODE-2628-length-4804-cov-2.056433
3530554	ERZ501593_FASTA_CLST_90	10	sanntis	2	1933	Saccharide	root:Host-associated:Human:Digestive system:Large intestine:Fecal	ERZ501593_FASTA	mgnify	ENA-OPHO01003078-OPHO01003078.1-human-gut-metagenome-genome-assembly--contig:-NODE-3078-length-4283-cov-2.485336
3530555	ERZ501593_FASTA_CLST_91	10	sanntis	3	9034	NRP	root:Host-associated:Human:Digestive system:Large intestine:Fecal	ERZ501593_FASTA	mgnify	ENA-OPHO01000447-OPHO01000447.1-human-gut-metagenome-genome-assembly--contig:-NODE-447-length-13841-cov-2.107936
3530556	ERZ501593_FASTA_CLST_92	1	sanntis	23395	33612	RiPP	root:Host-associated:Human:Digestive system:Large intestine:Fecal	ERZ501593_FASTA	mgnify	ENA-OPHO01000050-OPHO01000050.1-human-gut-metagenome-genome-assembly--contig:-NODE-50-length-33614-cov-9.908996
3530558	ERZ501593_FASTA_CLST_94	1	sanntis	4273	20716	Saccharide	root:Host-associated:Human:Digestive system:Large intestine:Fecal	ERZ501593_FASTA	mgnify	ENA-OPHO01000176-OPHO01000176.1-human-gut-metagenome-genome-assembly--contig:-NODE-176-length-20717-cov-2.289420
3530560	ERZ501593_FASTA_CLST_96	10	sanntis	3	3566	Polyketide	root:Host-associated:Human:Digestive system:Large intestine:Fecal	ERZ501593_FASTA	mgnify	ENA-OPHO01003069-OPHO01003069.1-human-gut-metagenome-genome-assembly--contig:-NODE-3069-length-4293-cov-2.153846
3530561	ERZ501593_FASTA_CLST_97	0	sanntis	6996	10749	RiPP	root:Host-associated:Human:Digestive system:Large intestine:Fecal	ERZ501593_FASTA	mgnify	ENA-OPHO01000144-OPHO01000144.1-human-gut-metagenome-genome-assembly--contig:-NODE-144-length-22181-cov-2.211290
3530563	ERZ501593_FASTA_CLST_99	0	sanntis	9233	21922	Saccharide	root:Host-associated:Human:Digestive system:Large intestine:Fecal	ERZ501593_FASTA	mgnify	ENA-OPHO01000114-OPHO01000114.1-human-gut-metagenome-genome-assembly--contig:-NODE-114-length-24653-cov-2.421172
3530564	ERZ501593_FASTA_CLST_100	10	sanntis	1	5284	Saccharide	root:Host-associated:Human:Digestive system:Large intestine:Fecal	ERZ501593_FASTA	mgnify	ENA-OPHO01000421-OPHO01000421.1-human-gut-metagenome-genome-assembly--contig:-NODE-421-length-14208-cov-3.217410
3530565	ERZ501593_FASTA_CLST_101	0	sanntis	11230	17041	RiPP	root:Host-associated:Human:Digestive system:Large intestine:Fecal	ERZ501593_FASTA	mgnify	ENA-OPHO01000273-OPHO01000273.1-human-gut-metagenome-genome-assembly--contig:-NODE-273-length-17212-cov-2.342542
3530566	ERZ501593_FASTA_CLST_102	10	sanntis	3	2053	NRP	root:Host-associated:Human:Digestive system:Large intestine:Fecal	ERZ501593_FASTA	mgnify	ENA-OPHO01001531-OPHO01001531.1-human-gut-metagenome-genome-assembly--contig:-NODE-1531-length-7128-cov-1.799095
3530567	ERZ501593_FASTA_CLST_103	1	sanntis	17058	40701	Saccharide	root:Host-associated:Human:Digestive system:Large intestine:Fecal	ERZ501593_FASTA	mgnify	ENA-OPHO01000038-OPHO01000038.1-human-gut-metagenome-genome-assembly--contig:-NODE-38-length-40701-cov-3.107858
3530568	ERZ501593_FASTA_CLST_104	11	sanntis	2	3175	RiPP	root:Host-associated:Human:Digestive system:Large intestine:Fecal	ERZ501593_FASTA	mgnify	ENA-OPHO01004420-OPHO01004420.1-human-gut-metagenome-genome-assembly--contig:-NODE-4420-length-3177-cov-0.934657
3530570	ERZ501593_FASTA_CLST_106	0	sanntis	7632	12957	RiPP	root:Host-associated:Human:Digestive system:Large intestine:Fecal	ERZ501593_FASTA	mgnify	ENA-OPHO01000217-OPHO01000217.1-human-gut-metagenome-genome-assembly--contig:-NODE-217-length-18720-cov-5.857219
3530571	ERZ501593_FASTA_CLST_107	11	sanntis	1	5038	RiPP	root:Host-associated:Human:Digestive system:Large intestine:Fecal	ERZ501593_FASTA	mgnify	ENA-OPHO01002486-OPHO01002486.1-human-gut-metagenome-genome-assembly--contig:-NODE-2486-length-5038-cov-2.139876
3530573	ERZ501593_FASTA_CLST_109	10	sanntis	120	4646	Polyketide	root:Host-associated:Human:Digestive system:Large intestine:Fecal	ERZ501593_FASTA	mgnify	ENA-OPHO01002123-OPHO01002123.1-human-gut-metagenome-genome-assembly--contig:-NODE-2123-length-5663-cov-2.279066
3530575	ERZ501593_FASTA_CLST_111	10	sanntis	580	5147	RiPP	root:Host-associated:Human:Digestive system:Large intestine:Fecal	ERZ501593_FASTA	mgnify	ENA-OPHO01002047-OPHO01002047.1-human-gut-metagenome-genome-assembly--contig:-NODE-2047-length-5817-cov-11.824193
3530577	ERZ501593_FASTA_CLST_113	0	sanntis	11527	15217	RiPP	root:Host-associated:Human:Digestive system:Large intestine:Fecal	ERZ501593_FASTA	mgnify	ENA-OPHO01000291-OPHO01000291.1-human-gut-metagenome-genome-assembly--contig:-NODE-291-length-16644-cov-2.725601
3530578	ERZ501593_FASTA_CLST_114	0	sanntis	18387	36320	Other	root:Host-associated:Human:Digestive system:Large intestine:Fecal	ERZ501593_FASTA	mgnify	ENA-OPHO01000004-OPHO01000004.1-human-gut-metagenome-genome-assembly--contig:-NODE-4-length-82224-cov-3.660979
3530581	ERZ501594_FASTA_CLST_1	1	sanntis	17013	38931	Saccharide	root:Host-associated:Human:Digestive system:Large intestine:Fecal	ERZ501594_FASTA	mgnify	ENA-OPGQ01000139-OPGQ01000139.1-human-gut-metagenome-genome-assembly--contig:-NODE-139-length-38933-cov-6.905654
3530582	ERZ501594_FASTA_CLST_2	0	sanntis	9447	19309	Other	root:Host-associated:Human:Digestive system:Large intestine:Fecal	ERZ501594_FASTA	mgnify	ENA-OPGQ01000103-OPGQ01000103.1-human-gut-metagenome-genome-assembly--contig:-NODE-103-length-46172-cov-5.222955
3530583	ERZ501594_FASTA_CLST_3	11	sanntis	444	5346	Saccharide	root:Host-associated:Human:Digestive system:Large intestine:Fecal	ERZ501594_FASTA	mgnify	ENA-OPGQ01000985-OPGQ01000985.1-human-gut-metagenome-genome-assembly--contig:-NODE-985-length-5348-cov-2.792556
3530585	ERZ501594_FASTA_CLST_5	0	sanntis	35524	47115	Saccharide	root:Host-associated:Human:Digestive system:Large intestine:Fecal	ERZ501594_FASTA	mgnify	ENA-OPGQ01000034-OPGQ01000034.1-human-gut-metagenome-genome-assembly--contig:-NODE-34-length-90743-cov-8.562114
3530586	ERZ501594_FASTA_CLST_6	0	sanntis	31417	60754	Saccharide	root:Host-associated:Human:Digestive system:Large intestine:Fecal	ERZ501594_FASTA	mgnify	ENA-OPGQ01000068-OPGQ01000068.1-human-gut-metagenome-genome-assembly--contig:-NODE-68-length-60981-cov-3.127269
3530587	ERZ501594_FASTA_CLST_7	10	sanntis	3	21133	Saccharide	root:Host-associated:Human:Digestive system:Large intestine:Fecal	ERZ501594_FASTA	mgnify	ENA-OPGQ01000199-OPGQ01000199.1-human-gut-metagenome-genome-assembly--contig:-NODE-199-length-30612-cov-1.851000
3530588	ERZ501594_FASTA_CLST_8	0	sanntis	2903	33181	NRP	root:Host-associated:Human:Digestive system:Large intestine:Fecal	ERZ501594_FASTA	mgnify	ENA-OPGQ01000101-OPGQ01000101.1-human-gut-metagenome-genome-assembly--contig:-NODE-101-length-47047-cov-6.454737
3530590	ERZ501594_FASTA_CLST_10	10	sanntis	3	21145	Saccharide	root:Host-associated:Human:Digestive system:Large intestine:Fecal	ERZ501594_FASTA	mgnify	ENA-OPGQ01000131-OPGQ01000131.1-human-gut-metagenome-genome-assembly--contig:-NODE-131-length-40540-cov-7.065629
3530591	ERZ501594_FASTA_CLST_11	10	sanntis	39	12297	NRP|Saccharide	root:Host-associated:Human:Digestive system:Large intestine:Fecal	ERZ501594_FASTA	mgnify	ENA-OPGQ01000381-OPGQ01000381.1-human-gut-metagenome-genome-assembly--contig:-NODE-381-length-16530-cov-1.901791
3530592	ERZ501594_FASTA_CLST_12	10	sanntis	48	8021	NRP	root:Host-associated:Human:Digestive system:Large intestine:Fecal	ERZ501594_FASTA	mgnify	ENA-OPGQ01000615-OPGQ01000615.1-human-gut-metagenome-genome-assembly--contig:-NODE-615-length-9342-cov-1.803596
3530594	ERZ501594_FASTA_CLST_14	10	sanntis	59	3765	Other	root:Host-associated:Human:Digestive system:Large intestine:Fecal	ERZ501594_FASTA	mgnify	ENA-OPGQ01001252-OPGQ01001252.1-human-gut-metagenome-genome-assembly--contig:-NODE-1252-length-3977-cov-1.495665
3530595	ERZ501594_FASTA_CLST_15	0	sanntis	97386	129054	Other	root:Host-associated:Human:Digestive system:Large intestine:Fecal	ERZ501594_FASTA	mgnify	ENA-OPGQ01000005-OPGQ01000005.1-human-gut-metagenome-genome-assembly--contig:-NODE-5-length-148840-cov-3.344672
3530597	ERZ501594_FASTA_CLST_17	10	sanntis	1	6127	Saccharide	root:Host-associated:Human:Digestive system:Large intestine:Fecal	ERZ501594_FASTA	mgnify	ENA-OPGQ01000869-OPGQ01000869.1-human-gut-metagenome-genome-assembly--contig:-NODE-869-length-6193-cov-2.244379
3530598	ERZ501594_FASTA_CLST_18	0	sanntis	26728	47213	Saccharide	root:Host-associated:Human:Digestive system:Large intestine:Fecal	ERZ501594_FASTA	mgnify	ENA-OPGQ01000060-OPGQ01000060.1-human-gut-metagenome-genome-assembly--contig:-NODE-60-length-68873-cov-6.479409
3530599	ERZ501594_FASTA_CLST_19	0	sanntis	3309	26467	Saccharide	root:Host-associated:Human:Digestive system:Large intestine:Fecal	ERZ501594_FASTA	mgnify	ENA-OPGQ01000234-OPGQ01000234.1-human-gut-metagenome-genome-assembly--contig:-NODE-234-length-26706-cov-5.200705
3530600	ERZ501594_FASTA_CLST_20	11	sanntis	315	25691	Saccharide	root:Host-associated:Human:Digestive system:Large intestine:Fecal	ERZ501594_FASTA	mgnify	ENA-OPGQ01000241-OPGQ01000241.1-human-gut-metagenome-genome-assembly--contig:-NODE-241-length-25740-cov-8.155733
3530603	ERZ501594_FASTA_CLST_23	10	sanntis	459	8178	RiPP	root:Host-associated:Human:Digestive system:Large intestine:Fecal	ERZ501594_FASTA	mgnify	ENA-OPGQ01000461-OPGQ01000461.1-human-gut-metagenome-genome-assembly--contig:-NODE-461-length-12992-cov-2.928732
3530605	ERZ501594_FASTA_CLST_25	10	sanntis	2	30567	Saccharide	root:Host-associated:Human:Digestive system:Large intestine:Fecal	ERZ501594_FASTA	mgnify	ENA-OPGQ01000151-OPGQ01000151.1-human-gut-metagenome-genome-assembly--contig:-NODE-151-length-36961-cov-2.831680
3530607	ERZ501594_FASTA_CLST_27	11	sanntis	2	12589	Saccharide	root:Host-associated:Human:Digestive system:Large intestine:Fecal	ERZ501594_FASTA	mgnify	ENA-OPGQ01000474-OPGQ01000474.1-human-gut-metagenome-genome-assembly--contig:-NODE-474-length-12696-cov-2.641880
3530608	ERZ501594_FASTA_CLST_28	1	sanntis	8774	43614	Saccharide	root:Host-associated:Human:Digestive system:Large intestine:Fecal	ERZ501594_FASTA	mgnify	ENA-OPGQ01000118-OPGQ01000118.1-human-gut-metagenome-genome-assembly--contig:-NODE-118-length-43615-cov-5.173049
3530609	ERZ501594_FASTA_CLST_29	10	sanntis	2	3350	RiPP	root:Host-associated:Human:Digestive system:Large intestine:Fecal	ERZ501594_FASTA	mgnify	ENA-OPGQ01000158-OPGQ01000158.1-human-gut-metagenome-genome-assembly--contig:-NODE-158-length-36000-cov-2.829462
3530611	ERZ501594_FASTA_CLST_31	0	sanntis	20450	46160	Other	root:Host-associated:Human:Digestive system:Large intestine:Fecal	ERZ501594_FASTA	mgnify	ENA-OPGQ01000024-OPGQ01000024.1-human-gut-metagenome-genome-assembly--contig:-NODE-24-length-97534-cov-4.989854
3530612	ERZ501594_FASTA_CLST_32	0	sanntis	78544	105937	Saccharide	root:Host-associated:Human:Digestive system:Large intestine:Fecal	ERZ501594_FASTA	mgnify	ENA-OPGQ01000002-OPGQ01000002.1-human-gut-metagenome-genome-assembly--contig:-NODE-2-length-173457-cov-4.952873
3530613	ERZ501594_FASTA_CLST_33	1	sanntis	18397	52852	Saccharide	root:Host-associated:Human:Digestive system:Large intestine:Fecal	ERZ501594_FASTA	mgnify	ENA-OPGQ01000086-OPGQ01000086.1-human-gut-metagenome-genome-assembly--contig:-NODE-86-length-52901-cov-2.328710
3530614	ERZ501594_FASTA_CLST_34	0	sanntis	8799	27939	Saccharide	root:Host-associated:Human:Digestive system:Large intestine:Fecal	ERZ501594_FASTA	mgnify	ENA-OPGQ01000176-OPGQ01000176.1-human-gut-metagenome-genome-assembly--contig:-NODE-176-length-33123-cov-3.170951
3530615	ERZ501594_FASTA_CLST_35	10	sanntis	1	27447	Saccharide	root:Host-associated:Human:Digestive system:Large intestine:Fecal	ERZ501594_FASTA	mgnify	ENA-OPGQ01000202-OPGQ01000202.1-human-gut-metagenome-genome-assembly--contig:-NODE-202-length-30275-cov-2.393878
3530616	ERZ501594_FASTA_CLST_36	0	sanntis	15690	37959	Other	root:Host-associated:Human:Digestive system:Large intestine:Fecal	ERZ501594_FASTA	mgnify	ENA-OPGQ01000134-OPGQ01000134.1-human-gut-metagenome-genome-assembly--contig:-NODE-134-length-39753-cov-2.862336
3530618	ERZ501594_FASTA_CLST_38	1	sanntis	4149	22109	Saccharide	root:Host-associated:Human:Digestive system:Large intestine:Fecal	ERZ501594_FASTA	mgnify	ENA-OPGQ01000280-OPGQ01000280.1-human-gut-metagenome-genome-assembly--contig:-NODE-280-length-22311-cov-6.892209
3530619	ERZ501594_FASTA_CLST_39	10	sanntis	2	5414	RiPP	root:Host-associated:Human:Digestive system:Large intestine:Fecal	ERZ501594_FASTA	mgnify	ENA-OPGQ01000854-OPGQ01000854.1-human-gut-metagenome-genome-assembly--contig:-NODE-854-length-6358-cov-1.201967
3530620	ERZ501594_FASTA_CLST_40	10	sanntis	3	15810	Saccharide	root:Host-associated:Human:Digestive system:Large intestine:Fecal	ERZ501594_FASTA	mgnify	ENA-OPGQ01000277-OPGQ01000277.1-human-gut-metagenome-genome-assembly--contig:-NODE-277-length-22637-cov-7.176645
3530621	ERZ501594_FASTA_CLST_41	0	sanntis	1398	4765	RiPP	root:Host-associated:Human:Digestive system:Large intestine:Fecal	ERZ501594_FASTA	mgnify	ENA-OPGQ01000168-OPGQ01000168.1-human-gut-metagenome-genome-assembly--contig:-NODE-168-length-34791-cov-3.390719
3530623	ERZ501594_FASTA_CLST_43	0	sanntis	52051	79537	Other	root:Host-associated:Human:Digestive system:Large intestine:Fecal	ERZ501594_FASTA	mgnify	ENA-OPGQ01000033-OPGQ01000033.1-human-gut-metagenome-genome-assembly--contig:-NODE-33-length-90955-cov-7.729593
3530625	ERZ501594_FASTA_CLST_45	0	sanntis	55845	66896	RiPP	root:Host-associated:Human:Digestive system:Large intestine:Fecal	ERZ501594_FASTA	mgnify	ENA-OPGQ01000010-OPGQ01000010.1-human-gut-metagenome-genome-assembly--contig:-NODE-10-length-128437-cov-5.604454
3530626	ERZ501594_FASTA_CLST_46	1	sanntis	43620	59919	Saccharide	root:Host-associated:Human:Digestive system:Large intestine:Fecal	ERZ501594_FASTA	mgnify	ENA-OPGQ01000072-OPGQ01000072.1-human-gut-metagenome-genome-assembly--contig:-NODE-72-length-59976-cov-6.658984
3530627	ERZ501594_FASTA_CLST_47	10	sanntis	494	3836	RiPP	root:Host-associated:Human:Digestive system:Large intestine:Fecal	ERZ501594_FASTA	mgnify	ENA-OPGQ01001227-OPGQ01001227.1-human-gut-metagenome-genome-assembly--contig:-NODE-1227-length-4074-cov-1.338393
3530629	ERZ501595_FASTA_CLST_1	11	sanntis	3	4089	RiPP	root:Host-associated:Human:Digestive system:Large intestine:Fecal	ERZ501595_FASTA	mgnify	ENA-OPGU01001823-OPGU01001823.1-human-gut-metagenome-genome-assembly--contig:-NODE-1823-length-4091-cov-2.192270
3530630	ERZ501595_FASTA_CLST_2	10	sanntis	156	4525	RiPP	root:Host-associated:Human:Digestive system:Large intestine:Fecal	ERZ501595_FASTA	mgnify	ENA-OPGU01000025-OPGU01000025.1-human-gut-metagenome-genome-assembly--contig:-NODE-25-length-45807-cov-4.729127
3530632	ERZ501595_FASTA_CLST_4	1	sanntis	2765	17858	RiPP	root:Host-associated:Human:Digestive system:Large intestine:Fecal	ERZ501595_FASTA	mgnify	ENA-OPGU01000240-OPGU01000240.1-human-gut-metagenome-genome-assembly--contig:-NODE-240-length-18076-cov-2.055435
3530634	ERZ501595_FASTA_CLST_6	11	sanntis	2	4196	NRP|Saccharide	root:Host-associated:Human:Digestive system:Large intestine:Fecal	ERZ501595_FASTA	mgnify	ENA-OPGU01001694-OPGU01001694.1-human-gut-metagenome-genome-assembly--contig:-NODE-1694-length-4331-cov-2.720065
3530635	ERZ501595_FASTA_CLST_7	1	sanntis	30251	45680	NRP|Polyketide	root:Host-associated:Human:Digestive system:Large intestine:Fecal	ERZ501595_FASTA	mgnify	ENA-OPGU01000026-OPGU01000026.1-human-gut-metagenome-genome-assembly--contig:-NODE-26-length-45682-cov-5.238631
3530638	ERZ501595_FASTA_CLST_10	11	sanntis	208	14831	Other	root:Host-associated:Human:Digestive system:Large intestine:Fecal	ERZ501595_FASTA	mgnify	ENA-OPGU01000335-OPGU01000335.1-human-gut-metagenome-genome-assembly--contig:-NODE-335-length-15105-cov-2.958405
3530643	ERZ501595_FASTA_CLST_15	11	sanntis	2	2985	RiPP	root:Host-associated:Human:Digestive system:Large intestine:Fecal	ERZ501595_FASTA	mgnify	ENA-OPGU01002586-OPGU01002586.1-human-gut-metagenome-genome-assembly--contig:-NODE-2586-length-3088-cov-1.632047
3530644	ERZ501595_FASTA_CLST_16	10	sanntis	297	11520	Other	root:Host-associated:Human:Digestive system:Large intestine:Fecal	ERZ501595_FASTA	mgnify	ENA-OPGU01000359-OPGU01000359.1-human-gut-metagenome-genome-assembly--contig:-NODE-359-length-14556-cov-3.130750
3530645	ERZ501595_FASTA_CLST_17	0	sanntis	4314	6073	NRP	root:Host-associated:Human:Digestive system:Large intestine:Fecal	ERZ501595_FASTA	mgnify	ENA-OPGU01000147-OPGU01000147.1-human-gut-metagenome-genome-assembly--contig:-NODE-147-length-23453-cov-3.581204
3530646	ERZ501595_FASTA_CLST_18	10	sanntis	140	3961	RiPP	root:Host-associated:Human:Digestive system:Large intestine:Fecal	ERZ501595_FASTA	mgnify	ENA-OPGU01000700-OPGU01000700.1-human-gut-metagenome-genome-assembly--contig:-NODE-700-length-8816-cov-2.949892
3530647	ERZ501595_FASTA_CLST_19	10	sanntis	385	8580	RiPP	root:Host-associated:Human:Digestive system:Large intestine:Fecal	ERZ501595_FASTA	mgnify	ENA-OPGU01000426-OPGU01000426.1-human-gut-metagenome-genome-assembly--contig:-NODE-426-length-13051-cov-7.924515
3530649	ERZ501595_FASTA_CLST_21	10	sanntis	233	9971	RiPP	root:Host-associated:Human:Digestive system:Large intestine:Fecal	ERZ501595_FASTA	mgnify	ENA-OPGU01000045-OPGU01000045.1-human-gut-metagenome-genome-assembly--contig:-NODE-45-length-39602-cov-4.609123
3530650	ERZ501595_FASTA_CLST_22	11	sanntis	1	3297	Other	root:Host-associated:Human:Digestive system:Large intestine:Fecal	ERZ501595_FASTA	mgnify	ENA-OPGU01002253-OPGU01002253.1-human-gut-metagenome-genome-assembly--contig:-NODE-2253-length-3462-cov-2.108013
3530652	ERZ501595_FASTA_CLST_24	0	sanntis	35293	39769	NRP|Saccharide	root:Host-associated:Human:Digestive system:Large intestine:Fecal	ERZ501595_FASTA	mgnify	ENA-OPGU01000010-OPGU01000010.1-human-gut-metagenome-genome-assembly--contig:-NODE-10-length-64740-cov-4.544980
3530655	ERZ501595_FASTA_CLST_27	0	sanntis	23435	39969	Saccharide	root:Host-associated:Human:Digestive system:Large intestine:Fecal	ERZ501595_FASTA	mgnify	ENA-OPGU01000042-OPGU01000042.1-human-gut-metagenome-genome-assembly--contig:-NODE-42-length-40256-cov-4.582224
3530656	ERZ501595_FASTA_CLST_28	1	sanntis	3526	9064	Saccharide	root:Host-associated:Human:Digestive system:Large intestine:Fecal	ERZ501595_FASTA	mgnify	ENA-OPGU01000557-OPGU01000557.1-human-gut-metagenome-genome-assembly--contig:-NODE-557-length-10631-cov-3.464731
3530660	ERZ501595_FASTA_CLST_32	10	sanntis	2	12047	NRP	root:Host-associated:Human:Digestive system:Large intestine:Fecal	ERZ501595_FASTA	mgnify	ENA-OPGU01000094-OPGU01000094.1-human-gut-metagenome-genome-assembly--contig:-NODE-94-length-28594-cov-4.215810
3530661	ERZ501595_FASTA_CLST_33	10	sanntis	2	4245	RiPP	root:Host-associated:Human:Digestive system:Large intestine:Fecal	ERZ501595_FASTA	mgnify	ENA-OPGU01001443-OPGU01001443.1-human-gut-metagenome-genome-assembly--contig:-NODE-1443-length-4985-cov-1.621704
3530664	ERZ501595_FASTA_CLST_36	1	sanntis	9377	13515	Saccharide	root:Host-associated:Human:Digestive system:Large intestine:Fecal	ERZ501595_FASTA	mgnify	ENA-OPGU01000405-OPGU01000405.1-human-gut-metagenome-genome-assembly--contig:-NODE-405-length-13515-cov-3.544056
3530666	ERZ501595_FASTA_CLST_38	10	sanntis	2	18273	Other	root:Host-associated:Human:Digestive system:Large intestine:Fecal	ERZ501595_FASTA	mgnify	ENA-OPGU01000201-OPGU01000201.1-human-gut-metagenome-genome-assembly--contig:-NODE-201-length-20165-cov-2.197762
3530667	ERZ501595_FASTA_CLST_39	11	sanntis	61	10052	RiPP	root:Host-associated:Human:Digestive system:Large intestine:Fecal	ERZ501595_FASTA	mgnify	ENA-OPGU01000592-OPGU01000592.1-human-gut-metagenome-genome-assembly--contig:-NODE-592-length-10054-cov-3.669267
3530669	ERZ501595_FASTA_CLST_41	0	sanntis	5398	9491	Saccharide	root:Host-associated:Human:Digestive system:Large intestine:Fecal	ERZ501595_FASTA	mgnify	ENA-OPGU01000624-OPGU01000624.1-human-gut-metagenome-genome-assembly--contig:-NODE-624-length-9653-cov-2.938320
3530670	ERZ501595_FASTA_CLST_42	11	sanntis	3	4218	RiPP	root:Host-associated:Human:Digestive system:Large intestine:Fecal	ERZ501595_FASTA	mgnify	ENA-OPGU01001723-OPGU01001723.1-human-gut-metagenome-genome-assembly--contig:-NODE-1723-length-4278-cov-1.986029
3530671	ERZ501595_FASTA_CLST_43	11	sanntis	49	3988	Polyketide	root:Host-associated:Human:Digestive system:Large intestine:Fecal	ERZ501595_FASTA	mgnify	ENA-OPGU01001863-OPGU01001863.1-human-gut-metagenome-genome-assembly--contig:-NODE-1863-length-3989-cov-2.013218
3530673	ERZ501595_FASTA_CLST_45	11	sanntis	1	23313	Other	root:Host-associated:Human:Digestive system:Large intestine:Fecal	ERZ501595_FASTA	mgnify	ENA-OPGU01000150-OPGU01000150.1-human-gut-metagenome-genome-assembly--contig:-NODE-150-length-23314-cov-4.482136
3530674	ERZ501595_FASTA_CLST_46	10	sanntis	277	19172	Saccharide	root:Host-associated:Human:Digestive system:Large intestine:Fecal	ERZ501595_FASTA	mgnify	ENA-OPGU01000219-OPGU01000219.1-human-gut-metagenome-genome-assembly--contig:-NODE-219-length-19319-cov-2.348630
3530675	ERZ501595_FASTA_CLST_47	11	sanntis	1	6675	Saccharide	root:Host-associated:Human:Digestive system:Large intestine:Fecal	ERZ501595_FASTA	mgnify	ENA-OPGU01000964-OPGU01000964.1-human-gut-metagenome-genome-assembly--contig:-NODE-964-length-6875-cov-1.858211
3530676	ERZ501595_FASTA_CLST_48	11	sanntis	50	5241	RiPP	root:Host-associated:Human:Digestive system:Large intestine:Fecal	ERZ501595_FASTA	mgnify	ENA-OPGU01001249-OPGU01001249.1-human-gut-metagenome-genome-assembly--contig:-NODE-1249-length-5539-cov-2.777170
3530677	ERZ501595_FASTA_CLST_49	10	sanntis	1	24551	Saccharide	root:Host-associated:Human:Digestive system:Large intestine:Fecal	ERZ501595_FASTA	mgnify	ENA-OPGU01000107-OPGU01000107.1-human-gut-metagenome-genome-assembly--contig:-NODE-107-length-26890-cov-4.516005
3530678	ERZ501595_FASTA_CLST_50	10	sanntis	131	29141	Saccharide	root:Host-associated:Human:Digestive system:Large intestine:Fecal	ERZ501595_FASTA	mgnify	ENA-OPGU01000028-OPGU01000028.1-human-gut-metagenome-genome-assembly--contig:-NODE-28-length-44578-cov-3.376951
3530679	ERZ501595_FASTA_CLST_51	10	sanntis	467	6088	RiPP	root:Host-associated:Human:Digestive system:Large intestine:Fecal	ERZ501595_FASTA	mgnify	ENA-OPGU01000971-OPGU01000971.1-human-gut-metagenome-genome-assembly--contig:-NODE-971-length-6814-cov-3.192188
3530686	ERZ501596_FASTA_CLST_0	10	sanntis	447	4667	RiPP	root:Host-associated:Human:Digestive system:Large intestine:Fecal	ERZ501596_FASTA	mgnify	ENA-OPGZ01000645-OPGZ01000645.1-human-gut-metagenome-genome-assembly--contig:-NODE-645-length-5098-cov-4.616498
3530688	ERZ501596_FASTA_CLST_2	11	sanntis	236	13239	Other	root:Host-associated:Human:Digestive system:Large intestine:Fecal	ERZ501596_FASTA	mgnify	ENA-OPGZ01000113-OPGZ01000113.1-human-gut-metagenome-genome-assembly--contig:-NODE-113-length-13239-cov-6.403519
3530689	ERZ501596_FASTA_CLST_3	11	sanntis	128	16696	Saccharide	root:Host-associated:Human:Digestive system:Large intestine:Fecal	ERZ501596_FASTA	mgnify	ENA-OPGZ01000063-OPGZ01000063.1-human-gut-metagenome-genome-assembly--contig:-NODE-63-length-16696-cov-2.031909
3530690	ERZ501596_FASTA_CLST_4	11	sanntis	2	5488	Saccharide	root:Host-associated:Human:Digestive system:Large intestine:Fecal	ERZ501596_FASTA	mgnify	ENA-OPGZ01000564-OPGZ01000564.1-human-gut-metagenome-genome-assembly--contig:-NODE-564-length-5490-cov-1.492548
3530691	ERZ501596_FASTA_CLST_5	0	sanntis	11042	15518	NRP|Saccharide	root:Host-associated:Human:Digestive system:Large intestine:Fecal	ERZ501596_FASTA	mgnify	ENA-OPGZ01000059-OPGZ01000059.1-human-gut-metagenome-genome-assembly--contig:-NODE-59-length-16948-cov-1.768306
3530694	ERZ501596_FASTA_CLST_8	11	sanntis	2	13473	Saccharide	root:Host-associated:Human:Digestive system:Large intestine:Fecal	ERZ501596_FASTA	mgnify	ENA-OPGZ01000102-OPGZ01000102.1-human-gut-metagenome-genome-assembly--contig:-NODE-102-length-13794-cov-5.393915
3530698	ERZ501596_FASTA_CLST_12	11	sanntis	2	22966	Saccharide	root:Host-associated:Human:Digestive system:Large intestine:Fecal	ERZ501596_FASTA	mgnify	ENA-OPGZ01000034-OPGZ01000034.1-human-gut-metagenome-genome-assembly--contig:-NODE-34-length-22966-cov-1.832875
3530700	ERZ501596_FASTA_CLST_14	10	sanntis	1	3230	NRP	root:Host-associated:Human:Digestive system:Large intestine:Fecal	ERZ501596_FASTA	mgnify	ENA-OPGZ01000584-OPGZ01000584.1-human-gut-metagenome-genome-assembly--contig:-NODE-584-length-5404-cov-1.683305
3530702	ERZ501596_FASTA_CLST_16	11	sanntis	1	9689	Saccharide	root:Host-associated:Human:Digestive system:Large intestine:Fecal	ERZ501596_FASTA	mgnify	ENA-OPGZ01000214-OPGZ01000214.1-human-gut-metagenome-genome-assembly--contig:-NODE-214-length-9690-cov-1.731188
3530705	ERZ501596_FASTA_CLST_19	10	sanntis	3	16180	Other	root:Host-associated:Human:Digestive system:Large intestine:Fecal	ERZ501596_FASTA	mgnify	ENA-OPGZ01000061-OPGZ01000061.1-human-gut-metagenome-genome-assembly--contig:-NODE-61-length-16778-cov-2.201579
3530706	ERZ501596_FASTA_CLST_20	11	sanntis	2	16459	Saccharide	root:Host-associated:Human:Digestive system:Large intestine:Fecal	ERZ501596_FASTA	mgnify	ENA-OPGZ01000068-OPGZ01000068.1-human-gut-metagenome-genome-assembly--contig:-NODE-68-length-16460-cov-2.081378
3530707	ERZ501596_FASTA_CLST_21	11	sanntis	2	6095	NRP|Polyketide	root:Host-associated:Human:Digestive system:Large intestine:Fecal	ERZ501596_FASTA	mgnify	ENA-OPGZ01000393-OPGZ01000393.1-human-gut-metagenome-genome-assembly--contig:-NODE-393-length-6859-cov-1.531305
3530708	ERZ501596_FASTA_CLST_22	11	sanntis	38	3895	Polyketide	root:Host-associated:Human:Digestive system:Large intestine:Fecal	ERZ501596_FASTA	mgnify	ENA-OPGZ01000992-OPGZ01000992.1-human-gut-metagenome-genome-assembly--contig:-NODE-992-length-3897-cov-1.562728
3530711	ERZ501596_FASTA_CLST_25	0	sanntis	7434	18127	RiPP	root:Host-associated:Human:Digestive system:Large intestine:Fecal	ERZ501596_FASTA	mgnify	ENA-OPGZ01000028-OPGZ01000028.1-human-gut-metagenome-genome-assembly--contig:-NODE-28-length-24601-cov-4.052880
3530716	ERZ501597_FASTA_CLST_1	11	sanntis	720	6960	RiPP	root:Host-associated:Human:Digestive system:Large intestine:Fecal	ERZ501597_FASTA	mgnify	ENA-OPGW01000068-OPGW01000068.1-human-gut-metagenome-genome-assembly--contig:-NODE-68-length-6961-cov-4.408775
3530717	ERZ501598_FASTA_CLST_0	11	sanntis	2	4663	RiPP	root:Host-associated:Human:Digestive system:Large intestine:Fecal	ERZ501598_FASTA	mgnify	ENA-OPHC01001078-OPHC01001078.1-human-gut-metagenome-genome-assembly--contig:-NODE-1078-length-4724-cov-4.170058
3530718	ERZ501598_FASTA_CLST_1	10	sanntis	2	6094	RiPP	root:Host-associated:Human:Digestive system:Large intestine:Fecal	ERZ501598_FASTA	mgnify	ENA-OPHC01000701-OPHC01000701.1-human-gut-metagenome-genome-assembly--contig:-NODE-701-length-6222-cov-2.077834
3530720	ERZ501598_FASTA_CLST_3	0	sanntis	63174	91238	Other	root:Host-associated:Human:Digestive system:Large intestine:Fecal	ERZ501598_FASTA	mgnify	ENA-OPHC01000003-OPHC01000003.1-human-gut-metagenome-genome-assembly--contig:-NODE-3-length-113899-cov-10.255560
3530721	ERZ501598_FASTA_CLST_4	11	sanntis	3	3145	Polyketide	root:Host-associated:Human:Digestive system:Large intestine:Fecal	ERZ501598_FASTA	mgnify	ENA-OPHC01002124-OPHC01002124.1-human-gut-metagenome-genome-assembly--contig:-NODE-2124-length-3147-cov-1.153622
3530723	ERZ501598_FASTA_CLST_6	0	sanntis	6853	46149	Saccharide	root:Host-associated:Human:Digestive system:Large intestine:Fecal	ERZ501598_FASTA	mgnify	ENA-OPHC01000021-OPHC01000021.1-human-gut-metagenome-genome-assembly--contig:-NODE-21-length-51328-cov-4.244807
3530726	ERZ501598_FASTA_CLST_9	0	sanntis	37125	55259	NRP|Polyketide	root:Host-associated:Human:Digestive system:Large intestine:Fecal	ERZ501598_FASTA	mgnify	ENA-OPHC01000013-OPHC01000013.1-human-gut-metagenome-genome-assembly--contig:-NODE-13-length-69478-cov-10.961180
3530727	ERZ501598_FASTA_CLST_10	10	sanntis	2	11157	NRP|Saccharide	root:Host-associated:Human:Digestive system:Large intestine:Fecal	ERZ501598_FASTA	mgnify	ENA-OPHC01000192-OPHC01000192.1-human-gut-metagenome-genome-assembly--contig:-NODE-192-length-13751-cov-2.254746
3530728	ERZ501598_FASTA_CLST_11	11	sanntis	3	5039	NRP	root:Host-associated:Human:Digestive system:Large intestine:Fecal	ERZ501598_FASTA	mgnify	ENA-OPHC01000975-OPHC01000975.1-human-gut-metagenome-genome-assembly--contig:-NODE-975-length-5039-cov-1.893459
3530735	ERZ501598_FASTA_CLST_18	0	sanntis	65167	69643	NRP|Saccharide	root:Host-associated:Human:Digestive system:Large intestine:Fecal	ERZ501598_FASTA	mgnify	ENA-OPHC01000005-OPHC01000005.1-human-gut-metagenome-genome-assembly--contig:-NODE-5-length-101527-cov-9.493791
3530737	ERZ501598_FASTA_CLST_20	10	sanntis	2	4916	Polyketide	root:Host-associated:Human:Digestive system:Large intestine:Fecal	ERZ501598_FASTA	mgnify	ENA-OPHC01000832-OPHC01000832.1-human-gut-metagenome-genome-assembly--contig:-NODE-832-length-5598-cov-1.912141
3530741	ERZ501598_FASTA_CLST_24	10	sanntis	1	23275	Saccharide	root:Host-associated:Human:Digestive system:Large intestine:Fecal	ERZ501598_FASTA	mgnify	ENA-OPHC01000064-OPHC01000064.1-human-gut-metagenome-genome-assembly--contig:-NODE-64-length-25129-cov-9.939579
3530742	ERZ501598_FASTA_CLST_25	11	sanntis	3	13163	Saccharide	root:Host-associated:Human:Digestive system:Large intestine:Fecal	ERZ501598_FASTA	mgnify	ENA-OPHC01000210-OPHC01000210.1-human-gut-metagenome-genome-assembly--contig:-NODE-210-length-13280-cov-2.553346
3530743	ERZ501598_FASTA_CLST_26	0	sanntis	3649	21278	Other	root:Host-associated:Human:Digestive system:Large intestine:Fecal	ERZ501598_FASTA	mgnify	ENA-OPHC01000058-OPHC01000058.1-human-gut-metagenome-genome-assembly--contig:-NODE-58-length-26271-cov-10.437366
3530744	ERZ501598_FASTA_CLST_27	11	sanntis	261	11261	Saccharide	root:Host-associated:Human:Digestive system:Large intestine:Fecal	ERZ501598_FASTA	mgnify	ENA-OPHC01000263-OPHC01000263.1-human-gut-metagenome-genome-assembly--contig:-NODE-263-length-11323-cov-2.199237
3530745	ERZ501598_FASTA_CLST_28	11	sanntis	3	4101	Saccharide	root:Host-associated:Human:Digestive system:Large intestine:Fecal	ERZ501598_FASTA	mgnify	ENA-OPHC01001366-OPHC01001366.1-human-gut-metagenome-genome-assembly--contig:-NODE-1366-length-4102-cov-1.510502
3530747	ERZ501598_FASTA_CLST_30	11	sanntis	1	3415	Polyketide	root:Host-associated:Human:Digestive system:Large intestine:Fecal	ERZ501598_FASTA	mgnify	ENA-OPHC01001865-OPHC01001865.1-human-gut-metagenome-genome-assembly--contig:-NODE-1865-length-3416-cov-1.105623
3530749	ERZ501598_FASTA_CLST_32	11	sanntis	333	4909	Other	root:Host-associated:Human:Digestive system:Large intestine:Fecal	ERZ501598_FASTA	mgnify	ENA-OPHC01001024-OPHC01001024.1-human-gut-metagenome-genome-assembly--contig:-NODE-1024-length-4910-cov-2.546035
3530750	ERZ501598_FASTA_CLST_33	11	sanntis	2	5076	RiPP	root:Host-associated:Human:Digestive system:Large intestine:Fecal	ERZ501598_FASTA	mgnify	ENA-OPHC01000918-OPHC01000918.1-human-gut-metagenome-genome-assembly--contig:-NODE-918-length-5270-cov-1.730201
3530753	ERZ501599_FASTA_CLST_1	10	sanntis	73	10078	Saccharide	root:Host-associated:Human:Digestive system:Large intestine:Fecal	ERZ501599_FASTA	mgnify	ENA-OPHA01001177-OPHA01001177.1-human-gut-metagenome-genome-assembly--contig:-NODE-1177-length-10701-cov-1.678095
3530754	ERZ501599_FASTA_CLST_2	11	sanntis	1	9102	Polyketide	root:Host-associated:Human:Digestive system:Large intestine:Fecal	ERZ501599_FASTA	mgnify	ENA-OPHA01001372-OPHA01001372.1-human-gut-metagenome-genome-assembly--contig:-NODE-1372-length-9102-cov-2.915884
3530756	ERZ501599_FASTA_CLST_4	10	sanntis	3	16188	Other	root:Host-associated:Human:Digestive system:Large intestine:Fecal	ERZ501599_FASTA	mgnify	ENA-OPHA01000309-OPHA01000309.1-human-gut-metagenome-genome-assembly--contig:-NODE-309-length-31069-cov-6.965822
3530757	ERZ501599_FASTA_CLST_5	11	sanntis	2	21364	Saccharide	root:Host-associated:Human:Digestive system:Large intestine:Fecal	ERZ501599_FASTA	mgnify	ENA-OPHA01000517-OPHA01000517.1-human-gut-metagenome-genome-assembly--contig:-NODE-517-length-21364-cov-3.976583
3530758	ERZ501599_FASTA_CLST_6	0	sanntis	3307	11441	NRP	root:Host-associated:Human:Digestive system:Large intestine:Fecal	ERZ501599_FASTA	mgnify	ENA-OPHA01000763-OPHA01000763.1-human-gut-metagenome-genome-assembly--contig:-NODE-763-length-16145-cov-5.898322
3530759	ERZ501599_FASTA_CLST_7	0	sanntis	4881	13820	Polyketide	root:Host-associated:Human:Digestive system:Large intestine:Fecal	ERZ501599_FASTA	mgnify	ENA-OPHA01000218-OPHA01000218.1-human-gut-metagenome-genome-assembly--contig:-NODE-218-length-38359-cov-5.537933
3530761	ERZ501599_FASTA_CLST_9	0	sanntis	3838	10690	RiPP	root:Host-associated:Human:Digestive system:Large intestine:Fecal	ERZ501599_FASTA	mgnify	ENA-OPHA01000042-OPHA01000042.1-human-gut-metagenome-genome-assembly--contig:-NODE-42-length-76235-cov-5.866710
3530762	ERZ501599_FASTA_CLST_10	11	sanntis	2	3415	Other	root:Host-associated:Human:Digestive system:Large intestine:Fecal	ERZ501599_FASTA	mgnify	ENA-OPHA01003473-OPHA01003473.1-human-gut-metagenome-genome-assembly--contig:-NODE-3473-length-3455-cov-1.301176
3530765	ERZ501599_FASTA_CLST_13	1	sanntis	18157	34197	Saccharide	root:Host-associated:Human:Digestive system:Large intestine:Fecal	ERZ501599_FASTA	mgnify	ENA-OPHA01000257-OPHA01000257.1-human-gut-metagenome-genome-assembly--contig:-NODE-257-length-34504-cov-4.943714
3530770	ERZ501599_FASTA_CLST_18	10	sanntis	1	19242	Saccharide	root:Host-associated:Human:Digestive system:Large intestine:Fecal	ERZ501599_FASTA	mgnify	ENA-OPHA01000524-OPHA01000524.1-human-gut-metagenome-genome-assembly--contig:-NODE-524-length-21160-cov-2.833357
3530772	ERZ501599_FASTA_CLST_20	11	sanntis	1	4696	NRP	root:Host-associated:Human:Digestive system:Large intestine:Fecal	ERZ501599_FASTA	mgnify	ENA-OPHA01002605-OPHA01002605.1-human-gut-metagenome-genome-assembly--contig:-NODE-2605-length-4696-cov-1.172377
3530774	ERZ501599_FASTA_CLST_22	11	sanntis	1	14458	Saccharide	root:Host-associated:Human:Digestive system:Large intestine:Fecal	ERZ501599_FASTA	mgnify	ENA-OPHA01000863-OPHA01000863.1-human-gut-metagenome-genome-assembly--contig:-NODE-863-length-14458-cov-2.003263
3530775	ERZ501599_FASTA_CLST_23	0	sanntis	14767	29833	Saccharide	root:Host-associated:Human:Digestive system:Large intestine:Fecal	ERZ501599_FASTA	mgnify	ENA-OPHA01000297-OPHA01000297.1-human-gut-metagenome-genome-assembly--contig:-NODE-297-length-31620-cov-5.167401
3530776	ERZ501599_FASTA_CLST_24	10	sanntis	3	5784	Polyketide	root:Host-associated:Human:Digestive system:Large intestine:Fecal	ERZ501599_FASTA	mgnify	ENA-OPHA01001596-OPHA01001596.1-human-gut-metagenome-genome-assembly--contig:-NODE-1596-length-7734-cov-3.061206
3530777	ERZ501599_FASTA_CLST_25	11	sanntis	1	4870	Saccharide	root:Host-associated:Human:Digestive system:Large intestine:Fecal	ERZ501599_FASTA	mgnify	ENA-OPHA01002522-OPHA01002522.1-human-gut-metagenome-genome-assembly--contig:-NODE-2522-length-4871-cov-1.390781
3530778	ERZ501599_FASTA_CLST_26	1	sanntis	8383	10593	Polyketide	root:Host-associated:Human:Digestive system:Large intestine:Fecal	ERZ501599_FASTA	mgnify	ENA-OPHA01001190-OPHA01001190.1-human-gut-metagenome-genome-assembly--contig:-NODE-1190-length-10593-cov-1.643765
3530779	ERZ501599_FASTA_CLST_27	1	sanntis	19840	27999	NRP	root:Host-associated:Human:Digestive system:Large intestine:Fecal	ERZ501599_FASTA	mgnify	ENA-OPHA01000359-OPHA01000359.1-human-gut-metagenome-genome-assembly--contig:-NODE-359-length-28000-cov-6.737341
3530782	ERZ501599_FASTA_CLST_30	0	sanntis	8573	34694	Saccharide	root:Host-associated:Human:Digestive system:Large intestine:Fecal	ERZ501599_FASTA	mgnify	ENA-OPHA01000138-OPHA01000138.1-human-gut-metagenome-genome-assembly--contig:-NODE-138-length-47245-cov-2.791863
3530783	ERZ501599_FASTA_CLST_31	11	sanntis	3	7844	Other	root:Host-associated:Human:Digestive system:Large intestine:Fecal	ERZ501599_FASTA	mgnify	ENA-OPHA01001577-OPHA01001577.1-human-gut-metagenome-genome-assembly--contig:-NODE-1577-length-7845-cov-1.378819
3530785	ERZ501599_FASTA_CLST_33	1	sanntis	19188	43432	Saccharide	root:Host-associated:Human:Digestive system:Large intestine:Fecal	ERZ501599_FASTA	mgnify	ENA-OPHA01000163-OPHA01000163.1-human-gut-metagenome-genome-assembly--contig:-NODE-163-length-43696-cov-10.875782
3530788	ERZ501599_FASTA_CLST_36	10	sanntis	1867	14563	Saccharide	root:Host-associated:Human:Digestive system:Large intestine:Fecal	ERZ501599_FASTA	mgnify	ENA-OPHA01000398-OPHA01000398.1-human-gut-metagenome-genome-assembly--contig:-NODE-398-length-25831-cov-12.575497
3530789	ERZ501599_FASTA_CLST_37	11	sanntis	1	5418	Saccharide	root:Host-associated:Human:Digestive system:Large intestine:Fecal	ERZ501599_FASTA	mgnify	ENA-OPHA01002262-OPHA01002262.1-human-gut-metagenome-genome-assembly--contig:-NODE-2262-length-5420-cov-1.251072
3530790	ERZ501599_FASTA_CLST_38	11	sanntis	2	17588	Saccharide	root:Host-associated:Human:Digestive system:Large intestine:Fecal	ERZ501599_FASTA	mgnify	ENA-OPHA01000660-OPHA01000660.1-human-gut-metagenome-genome-assembly--contig:-NODE-660-length-17848-cov-2.907773
3530792	ERZ501599_FASTA_CLST_40	10	sanntis	2	7669	Saccharide	root:Host-associated:Human:Digestive system:Large intestine:Fecal	ERZ501599_FASTA	mgnify	ENA-OPHA01000812-OPHA01000812.1-human-gut-metagenome-genome-assembly--contig:-NODE-812-length-15175-cov-4.651720
3530793	ERZ501599_FASTA_CLST_41	1	sanntis	2614	5384	RiPP	root:Host-associated:Human:Digestive system:Large intestine:Fecal	ERZ501599_FASTA	mgnify	ENA-OPHA01002272-OPHA01002272.1-human-gut-metagenome-genome-assembly--contig:-NODE-2272-length-5384-cov-1.397448
3530794	ERZ501599_FASTA_CLST_42	0	sanntis	35754	54768	RiPP	root:Host-associated:Human:Digestive system:Large intestine:Fecal	ERZ501599_FASTA	mgnify	ENA-OPHA01000063-OPHA01000063.1-human-gut-metagenome-genome-assembly--contig:-NODE-63-length-63126-cov-5.807503
3530795	ERZ501599_FASTA_CLST_43	11	sanntis	73	4573	Polyketide	root:Host-associated:Human:Digestive system:Large intestine:Fecal	ERZ501599_FASTA	mgnify	ENA-OPHA01002682-OPHA01002682.1-human-gut-metagenome-genome-assembly--contig:-NODE-2682-length-4574-cov-1.390131
3530799	ERZ501599_FASTA_CLST_47	0	sanntis	4451	34121	Saccharide	root:Host-associated:Human:Digestive system:Large intestine:Fecal	ERZ501599_FASTA	mgnify	ENA-OPHA01000253-OPHA01000253.1-human-gut-metagenome-genome-assembly--contig:-NODE-253-length-34823-cov-12.026921
3530801	ERZ501599_FASTA_CLST_49	0	sanntis	7110	24755	Saccharide	root:Host-associated:Human:Digestive system:Large intestine:Fecal	ERZ501599_FASTA	mgnify	ENA-OPHA01000407-OPHA01000407.1-human-gut-metagenome-genome-assembly--contig:-NODE-407-length-25437-cov-12.766606
3530802	ERZ501599_FASTA_CLST_50	11	sanntis	1	17519	Saccharide	root:Host-associated:Human:Digestive system:Large intestine:Fecal	ERZ501599_FASTA	mgnify	ENA-OPHA01000682-OPHA01000682.1-human-gut-metagenome-genome-assembly--contig:-NODE-682-length-17520-cov-4.184598
3530805	ERZ501599_FASTA_CLST_53	11	sanntis	2	3054	Polyketide	root:Host-associated:Human:Digestive system:Large intestine:Fecal	ERZ501599_FASTA	mgnify	ENA-OPHA01003893-OPHA01003893.1-human-gut-metagenome-genome-assembly--contig:-NODE-3893-length-3054-cov-1.377126
3530806	ERZ501599_FASTA_CLST_54	11	sanntis	2	17343	Saccharide	root:Host-associated:Human:Digestive system:Large intestine:Fecal	ERZ501599_FASTA	mgnify	ENA-OPHA01000690-OPHA01000690.1-human-gut-metagenome-genome-assembly--contig:-NODE-690-length-17345-cov-3.686003
3530807	ERZ501599_FASTA_CLST_55	10	sanntis	282	9237	Saccharide	root:Host-associated:Human:Digestive system:Large intestine:Fecal	ERZ501599_FASTA	mgnify	ENA-OPHA01000533-OPHA01000533.1-human-gut-metagenome-genome-assembly--contig:-NODE-533-length-20845-cov-3.305580
3530808	ERZ501599_FASTA_CLST_56	11	sanntis	58	4263	RiPP	root:Host-associated:Human:Digestive system:Large intestine:Fecal	ERZ501599_FASTA	mgnify	ENA-OPHA01002847-OPHA01002847.1-human-gut-metagenome-genome-assembly--contig:-NODE-2847-length-4263-cov-9.025903
3530809	ERZ501599_FASTA_CLST_57	11	sanntis	3	9398	NRP	root:Host-associated:Human:Digestive system:Large intestine:Fecal	ERZ501599_FASTA	mgnify	ENA-OPHA01001330-OPHA01001330.1-human-gut-metagenome-genome-assembly--contig:-NODE-1330-length-9400-cov-4.293847
3530810	ERZ501599_FASTA_CLST_58	10	sanntis	2	5348	Polyketide	root:Host-associated:Human:Digestive system:Large intestine:Fecal	ERZ501599_FASTA	mgnify	ENA-OPHA01001824-OPHA01001824.1-human-gut-metagenome-genome-assembly--contig:-NODE-1824-length-6732-cov-2.162648
3530812	ERZ501599_FASTA_CLST_60	0	sanntis	6579	19869	Saccharide	root:Host-associated:Human:Digestive system:Large intestine:Fecal	ERZ501599_FASTA	mgnify	ENA-OPHA01000481-OPHA01000481.1-human-gut-metagenome-genome-assembly--contig:-NODE-481-length-22588-cov-3.799183
3530814	ERZ501599_FASTA_CLST_62	0	sanntis	21389	35203	Polyketide	root:Host-associated:Human:Digestive system:Large intestine:Fecal	ERZ501599_FASTA	mgnify	ENA-OPHA01000246-OPHA01000246.1-human-gut-metagenome-genome-assembly--contig:-NODE-246-length-35616-cov-4.872023
3530815	ERZ501599_FASTA_CLST_63	1	sanntis	4306	26090	Other	root:Host-associated:Human:Digestive system:Large intestine:Fecal	ERZ501599_FASTA	mgnify	ENA-OPHA01000390-OPHA01000390.1-human-gut-metagenome-genome-assembly--contig:-NODE-390-length-26090-cov-3.877742
3530817	ERZ501599_FASTA_CLST_65	0	sanntis	15345	34501	Polyketide	root:Host-associated:Human:Digestive system:Large intestine:Fecal	ERZ501599_FASTA	mgnify	ENA-OPHA01000115-OPHA01000115.1-human-gut-metagenome-genome-assembly--contig:-NODE-115-length-50735-cov-7.948125
3530818	ERZ501599_FASTA_CLST_66	0	sanntis	39436	57028	Saccharide	root:Host-associated:Human:Digestive system:Large intestine:Fecal	ERZ501599_FASTA	mgnify	ENA-OPHA01000004-OPHA01000004.1-human-gut-metagenome-genome-assembly--contig:-NODE-4-length-177548-cov-9.453922
3530819	ERZ501599_FASTA_CLST_67	0	sanntis	82167	88538	NRP	root:Host-associated:Human:Digestive system:Large intestine:Fecal	ERZ501599_FASTA	mgnify	ENA-OPHA01000004-OPHA01000004.1-human-gut-metagenome-genome-assembly--contig:-NODE-4-length-177548-cov-9.453922
3530821	ERZ501599_FASTA_CLST_69	1	sanntis	30543	44230	Saccharide	root:Host-associated:Human:Digestive system:Large intestine:Fecal	ERZ501599_FASTA	mgnify	ENA-OPHA01000158-OPHA01000158.1-human-gut-metagenome-genome-assembly--contig:-NODE-158-length-44232-cov-6.178985
3530822	ERZ501599_FASTA_CLST_70	0	sanntis	8664	14491	RiPP	root:Host-associated:Human:Digestive system:Large intestine:Fecal	ERZ501599_FASTA	mgnify	ENA-OPHA01000824-OPHA01000824.1-human-gut-metagenome-genome-assembly--contig:-NODE-824-length-15016-cov-3.296304
3530824	ERZ501599_FASTA_CLST_72	1	sanntis	23448	41855	Other	root:Host-associated:Human:Digestive system:Large intestine:Fecal	ERZ501599_FASTA	mgnify	ENA-OPHA01000174-OPHA01000174.1-human-gut-metagenome-genome-assembly--contig:-NODE-174-length-41856-cov-6.751274
3530825	ERZ501599_FASTA_CLST_73	10	sanntis	401	14145	Saccharide	root:Host-associated:Human:Digestive system:Large intestine:Fecal	ERZ501599_FASTA	mgnify	ENA-OPHA01000341-OPHA01000341.1-human-gut-metagenome-genome-assembly--contig:-NODE-341-length-29126-cov-3.895910
3530826	ERZ501599_FASTA_CLST_74	10	sanntis	312	6055	RiPP	root:Host-associated:Human:Digestive system:Large intestine:Fecal	ERZ501599_FASTA	mgnify	ENA-OPHA01001123-OPHA01001123.1-human-gut-metagenome-genome-assembly--contig:-NODE-1123-length-11282-cov-4.722009
3530827	ERZ501599_FASTA_CLST_75	10	sanntis	3	4484	Saccharide	root:Host-associated:Human:Digestive system:Large intestine:Fecal	ERZ501599_FASTA	mgnify	ENA-OPHA01002626-OPHA01002626.1-human-gut-metagenome-genome-assembly--contig:-NODE-2626-length-4669-cov-1.402687
3530829	ERZ501599_FASTA_CLST_77	10	sanntis	47	3509	NRP|Polyketide	root:Host-associated:Human:Digestive system:Large intestine:Fecal	ERZ501599_FASTA	mgnify	ENA-OPHA01000544-OPHA01000544.1-human-gut-metagenome-genome-assembly--contig:-NODE-544-length-20489-cov-5.738818
3530830	ERZ501599_FASTA_CLST_78	0	sanntis	13385	28383	RiPP	root:Host-associated:Human:Digestive system:Large intestine:Fecal	ERZ501599_FASTA	mgnify	ENA-OPHA01000177-OPHA01000177.1-human-gut-metagenome-genome-assembly--contig:-NODE-177-length-41594-cov-2.580467
3530832	ERZ501599_FASTA_CLST_80	10	sanntis	1	8181	Polyketide	root:Host-associated:Human:Digestive system:Large intestine:Fecal	ERZ501599_FASTA	mgnify	ENA-OPHA01001274-OPHA01001274.1-human-gut-metagenome-genome-assembly--contig:-NODE-1274-length-9815-cov-3.188525
3530834	ERZ501599_FASTA_CLST_82	10	sanntis	2	1893	NRP	root:Host-associated:Human:Digestive system:Large intestine:Fecal	ERZ501599_FASTA	mgnify	ENA-OPHA01002346-OPHA01002346.1-human-gut-metagenome-genome-assembly--contig:-NODE-2346-length-5189-cov-1.141995
3530835	ERZ501599_FASTA_CLST_83	0	sanntis	37135	42439	RiPP	root:Host-associated:Human:Digestive system:Large intestine:Fecal	ERZ501599_FASTA	mgnify	ENA-OPHA01000083-OPHA01000083.1-human-gut-metagenome-genome-assembly--contig:-NODE-83-length-57821-cov-3.596441
3530836	ERZ501599_FASTA_CLST_84	1	sanntis	13512	25431	Polyketide	root:Host-associated:Human:Digestive system:Large intestine:Fecal	ERZ501599_FASTA	mgnify	ENA-OPHA01000408-OPHA01000408.1-human-gut-metagenome-genome-assembly--contig:-NODE-408-length-25431-cov-3.334529
3530838	ERZ501599_FASTA_CLST_86	10	sanntis	3	6077	NRP	root:Host-associated:Human:Digestive system:Large intestine:Fecal	ERZ501599_FASTA	mgnify	ENA-OPHA01001963-OPHA01001963.1-human-gut-metagenome-genome-assembly--contig:-NODE-1963-length-6312-cov-3.062490
3530839	ERZ501599_FASTA_CLST_87	10	sanntis	1	38140	Saccharide	root:Host-associated:Human:Digestive system:Large intestine:Fecal	ERZ501599_FASTA	mgnify	ENA-OPHA01000077-OPHA01000077.1-human-gut-metagenome-genome-assembly--contig:-NODE-77-length-59698-cov-2.575122
3530841	ERZ501599_FASTA_CLST_89	0	sanntis	5538	17010	NRP	root:Host-associated:Human:Digestive system:Large intestine:Fecal	ERZ501599_FASTA	mgnify	ENA-OPHA01000542-OPHA01000542.1-human-gut-metagenome-genome-assembly--contig:-NODE-542-length-20546-cov-2.329413
3530842	ERZ501599_FASTA_CLST_90	11	sanntis	60	14034	Other	root:Host-associated:Human:Digestive system:Large intestine:Fecal	ERZ501599_FASTA	mgnify	ENA-OPHA01000901-OPHA01000901.1-human-gut-metagenome-genome-assembly--contig:-NODE-901-length-14035-cov-2.123176
3530843	ERZ501599_FASTA_CLST_91	0	sanntis	3974	11653	RiPP	root:Host-associated:Human:Digestive system:Large intestine:Fecal	ERZ501599_FASTA	mgnify	ENA-OPHA01000786-OPHA01000786.1-human-gut-metagenome-genome-assembly--contig:-NODE-786-length-15585-cov-3.341017
3530845	ERZ501599_FASTA_CLST_93	0	sanntis	53668	65164	RiPP	root:Host-associated:Human:Digestive system:Large intestine:Fecal	ERZ501599_FASTA	mgnify	ENA-OPHA01000049-OPHA01000049.1-human-gut-metagenome-genome-assembly--contig:-NODE-49-length-71438-cov-3.870796
3530846	ERZ501599_FASTA_CLST_94	10	sanntis	3	14532	Polyketide	root:Host-associated:Human:Digestive system:Large intestine:Fecal	ERZ501599_FASTA	mgnify	ENA-OPHA01000848-OPHA01000848.1-human-gut-metagenome-genome-assembly--contig:-NODE-848-length-14609-cov-5.102309
3530847	ERZ501599_FASTA_CLST_95	10	sanntis	249	4932	RiPP	root:Host-associated:Human:Digestive system:Large intestine:Fecal	ERZ501599_FASTA	mgnify	ENA-OPHA01002259-OPHA01002259.1-human-gut-metagenome-genome-assembly--contig:-NODE-2259-length-5431-cov-2.278646
3530848	ERZ501599_FASTA_CLST_96	11	sanntis	3	38114	NRP|Polyketide	root:Host-associated:Human:Digestive system:Large intestine:Fecal	ERZ501599_FASTA	mgnify	ENA-OPHA01000222-OPHA01000222.1-human-gut-metagenome-genome-assembly--contig:-NODE-222-length-38114-cov-7.175386
3530850	ERZ501599_FASTA_CLST_98	11	sanntis	3	12378	Saccharide	root:Host-associated:Human:Digestive system:Large intestine:Fecal	ERZ501599_FASTA	mgnify	ENA-OPHA01001016-OPHA01001016.1-human-gut-metagenome-genome-assembly--contig:-NODE-1016-length-12379-cov-1.652304
3530851	ERZ501599_FASTA_CLST_99	10	sanntis	78	20972	Saccharide	root:Host-associated:Human:Digestive system:Large intestine:Fecal	ERZ501599_FASTA	mgnify	ENA-OPHA01000210-OPHA01000210.1-human-gut-metagenome-genome-assembly--contig:-NODE-210-length-39004-cov-5.931064
3530852	ERZ501599_FASTA_CLST_100	1	sanntis	52214	74864	Saccharide	root:Host-associated:Human:Digestive system:Large intestine:Fecal	ERZ501599_FASTA	mgnify	ENA-OPHA01000044-OPHA01000044.1-human-gut-metagenome-genome-assembly--contig:-NODE-44-length-74866-cov-4.862253
3530853	ERZ501599_FASTA_CLST_101	1	sanntis	3515	4983	Polyketide	root:Host-associated:Human:Digestive system:Large intestine:Fecal	ERZ501599_FASTA	mgnify	ENA-OPHA01002455-OPHA01002455.1-human-gut-metagenome-genome-assembly--contig:-NODE-2455-length-4983-cov-2.132102
3530856	ERZ501599_FASTA_CLST_104	0	sanntis	18647	36426	Saccharide	root:Host-associated:Human:Digestive system:Large intestine:Fecal	ERZ501599_FASTA	mgnify	ENA-OPHA01000011-OPHA01000011.1-human-gut-metagenome-genome-assembly--contig:-NODE-11-length-113482-cov-9.158428
3530857	ERZ501599_FASTA_CLST_105	0	sanntis	74958	79829	RiPP	root:Host-associated:Human:Digestive system:Large intestine:Fecal	ERZ501599_FASTA	mgnify	ENA-OPHA01000003-OPHA01000003.1-human-gut-metagenome-genome-assembly--contig:-NODE-3-length-181095-cov-7.064339
3530860	ERZ501599_FASTA_CLST_108	10	sanntis	3	3843	RiPP	root:Host-associated:Human:Digestive system:Large intestine:Fecal	ERZ501599_FASTA	mgnify	ENA-OPHA01002540-OPHA01002540.1-human-gut-metagenome-genome-assembly--contig:-NODE-2540-length-4824-cov-2.720486
3530861	ERZ501599_FASTA_CLST_109	11	sanntis	397	34459	NRP	root:Host-associated:Human:Digestive system:Large intestine:Fecal	ERZ501599_FASTA	mgnify	ENA-OPHA01000260-OPHA01000260.1-human-gut-metagenome-genome-assembly--contig:-NODE-260-length-34459-cov-5.373096
3530863	ERZ501599_FASTA_CLST_111	0	sanntis	89616	120460	Other	root:Host-associated:Human:Digestive system:Large intestine:Fecal	ERZ501599_FASTA	mgnify	ENA-OPHA01000010-OPHA01000010.1-human-gut-metagenome-genome-assembly--contig:-NODE-10-length-121694-cov-6.470515
3530865	ERZ501599_FASTA_CLST_113	10	sanntis	617	8950	RiPP	root:Host-associated:Human:Digestive system:Large intestine:Fecal	ERZ501599_FASTA	mgnify	ENA-OPHA01001313-OPHA01001313.1-human-gut-metagenome-genome-assembly--contig:-NODE-1313-length-9475-cov-1.609554
3530867	ERZ501599_FASTA_CLST_115	0	sanntis	5793	13593	Polyketide	root:Host-associated:Human:Digestive system:Large intestine:Fecal	ERZ501599_FASTA	mgnify	ENA-OPHA01000880-OPHA01000880.1-human-gut-metagenome-genome-assembly--contig:-NODE-880-length-14258-cov-3.828346
3530868	ERZ501599_FASTA_CLST_116	1	sanntis	10795	17849	RiPP	root:Host-associated:Human:Digestive system:Large intestine:Fecal	ERZ501599_FASTA	mgnify	ENA-OPHA01000654-OPHA01000654.1-human-gut-metagenome-genome-assembly--contig:-NODE-654-length-17907-cov-7.787419
3530869	ERZ501599_FASTA_CLST_117	11	sanntis	316	7085	RiPP	root:Host-associated:Human:Digestive system:Large intestine:Fecal	ERZ501599_FASTA	mgnify	ENA-OPHA01001744-OPHA01001744.1-human-gut-metagenome-genome-assembly--contig:-NODE-1744-length-7085-cov-1.809957
3530871	ERZ501599_FASTA_CLST_119	10	sanntis	3	18938	Other	root:Host-associated:Human:Digestive system:Large intestine:Fecal	ERZ501599_FASTA	mgnify	ENA-OPHA01000584-OPHA01000584.1-human-gut-metagenome-genome-assembly--contig:-NODE-584-length-19590-cov-2.621756
3530874	ERZ501599_FASTA_CLST_122	11	sanntis	1	17971	RiPP	root:Host-associated:Human:Digestive system:Large intestine:Fecal	ERZ501599_FASTA	mgnify	ENA-OPHA01000650-OPHA01000650.1-human-gut-metagenome-genome-assembly--contig:-NODE-650-length-17973-cov-2.488392
3530876	ERZ501600_FASTA_CLST_0	10	sanntis	2	22252	Saccharide	root:Host-associated:Human:Digestive system:Large intestine:Fecal	ERZ501600_FASTA	mgnify	ENA-OPGT01000001-OPGT01000001.1-human-gut-metagenome-genome-assembly--contig:-NODE-1-length-23307-cov-2.395708
3530877	ERZ501600_FASTA_CLST_1	11	sanntis	2	4498	RiPP	root:Host-associated:Human:Digestive system:Large intestine:Fecal	ERZ501600_FASTA	mgnify	ENA-OPGT01000081-OPGT01000081.1-human-gut-metagenome-genome-assembly--contig:-NODE-81-length-4640-cov-1.486587
3530878	ERZ501601_FASTA_CLST_0	0	sanntis	32997	35748	RiPP	root:Host-associated:Human:Digestive system:Large intestine:Fecal	ERZ501601_FASTA	mgnify	ENA-OPHB01000009-OPHB01000009.1-human-gut-metagenome-genome-assembly--contig:-NODE-9-length-93037-cov-11.366791
3530879	ERZ501601_FASTA_CLST_1	10	sanntis	1	3216	RiPP	root:Host-associated:Human:Digestive system:Large intestine:Fecal	ERZ501601_FASTA	mgnify	ENA-OPHB01001876-OPHB01001876.1-human-gut-metagenome-genome-assembly--contig:-NODE-1876-length-3839-cov-2.356237
3530880	ERZ501601_FASTA_CLST_2	0	sanntis	7415	19892	Saccharide	root:Host-associated:Human:Digestive system:Large intestine:Fecal	ERZ501601_FASTA	mgnify	ENA-OPHB01000113-OPHB01000113.1-human-gut-metagenome-genome-assembly--contig:-NODE-113-length-26005-cov-2.825626
3530881	ERZ501601_FASTA_CLST_3	11	sanntis	1	7729	NRP	root:Host-associated:Human:Digestive system:Large intestine:Fecal	ERZ501601_FASTA	mgnify	ENA-OPHB01000796-OPHB01000796.1-human-gut-metagenome-genome-assembly--contig:-NODE-796-length-7800-cov-1.848031
3530882	ERZ501601_FASTA_CLST_4	11	sanntis	3	16763	Saccharide	root:Host-associated:Human:Digestive system:Large intestine:Fecal	ERZ501601_FASTA	mgnify	ENA-OPHB01000251-OPHB01000251.1-human-gut-metagenome-genome-assembly--contig:-NODE-251-length-16880-cov-2.687489
3530883	ERZ501601_FASTA_CLST_5	10	sanntis	1	8516	RiPP	root:Host-associated:Human:Digestive system:Large intestine:Fecal	ERZ501601_FASTA	mgnify	ENA-OPHB01000632-OPHB01000632.1-human-gut-metagenome-genome-assembly--contig:-NODE-632-length-9388-cov-1.767813
3530885	ERZ501601_FASTA_CLST_7	11	sanntis	215	4192	RiPP	root:Host-associated:Human:Digestive system:Large intestine:Fecal	ERZ501601_FASTA	mgnify	ENA-OPHB01001698-OPHB01001698.1-human-gut-metagenome-genome-assembly--contig:-NODE-1698-length-4192-cov-1.380469
3530889	ERZ501601_FASTA_CLST_11	11	sanntis	157	22725	Saccharide	root:Host-associated:Human:Digestive system:Large intestine:Fecal	ERZ501601_FASTA	mgnify	ENA-OPHB01000139-OPHB01000139.1-human-gut-metagenome-genome-assembly--contig:-NODE-139-length-22936-cov-3.331236
3530890	ERZ501601_FASTA_CLST_12	10	sanntis	2	13012	Saccharide	root:Host-associated:Human:Digestive system:Large intestine:Fecal	ERZ501601_FASTA	mgnify	ENA-OPHB01000216-OPHB01000216.1-human-gut-metagenome-genome-assembly--contig:-NODE-216-length-18254-cov-2.656794
3530891	ERZ501601_FASTA_CLST_13	10	sanntis	2	5534	RiPP	root:Host-associated:Human:Digestive system:Large intestine:Fecal	ERZ501601_FASTA	mgnify	ENA-OPHB01001083-OPHB01001083.1-human-gut-metagenome-genome-assembly--contig:-NODE-1083-length-5916-cov-1.481147
3530892	ERZ501601_FASTA_CLST_14	10	sanntis	22	4282	NRP	root:Host-associated:Human:Digestive system:Large intestine:Fecal	ERZ501601_FASTA	mgnify	ENA-OPHB01001260-OPHB01001260.1-human-gut-metagenome-genome-assembly--contig:-NODE-1260-length-5202-cov-2.518166
3530896	ERZ501601_FASTA_CLST_18	0	sanntis	12989	17381	RiPP	root:Host-associated:Human:Digestive system:Large intestine:Fecal	ERZ501601_FASTA	mgnify	ENA-OPHB01000166-OPHB01000166.1-human-gut-metagenome-genome-assembly--contig:-NODE-166-length-21616-cov-2.711609
3530897	ERZ501601_FASTA_CLST_19	0	sanntis	14990	21591	Saccharide	root:Host-associated:Human:Digestive system:Large intestine:Fecal	ERZ501601_FASTA	mgnify	ENA-OPHB01000085-OPHB01000085.1-human-gut-metagenome-genome-assembly--contig:-NODE-85-length-30311-cov-2.829356
3530898	ERZ501601_FASTA_CLST_20	11	sanntis	126	22876	Saccharide	root:Host-associated:Human:Digestive system:Large intestine:Fecal	ERZ501601_FASTA	mgnify	ENA-OPHB01000138-OPHB01000138.1-human-gut-metagenome-genome-assembly--contig:-NODE-138-length-23001-cov-3.099407
3530899	ERZ501601_FASTA_CLST_21	11	sanntis	73	14671	Saccharide	root:Host-associated:Human:Digestive system:Large intestine:Fecal	ERZ501601_FASTA	mgnify	ENA-OPHB01000314-OPHB01000314.1-human-gut-metagenome-genome-assembly--contig:-NODE-314-length-14673-cov-2.028595
3530900	ERZ501601_FASTA_CLST_22	1	sanntis	3134	6805	RiPP	root:Host-associated:Human:Digestive system:Large intestine:Fecal	ERZ501601_FASTA	mgnify	ENA-OPHB01000912-OPHB01000912.1-human-gut-metagenome-genome-assembly--contig:-NODE-912-length-6936-cov-2.640459
3530901	ERZ501601_FASTA_CLST_23	10	sanntis	1	3106	RiPP	root:Host-associated:Human:Digestive system:Large intestine:Fecal	ERZ501601_FASTA	mgnify	ENA-OPHB01001519-OPHB01001519.1-human-gut-metagenome-genome-assembly--contig:-NODE-1519-length-4544-cov-1.359768
3530903	ERZ501601_FASTA_CLST_25	10	sanntis	1	25161	Other	root:Host-associated:Human:Digestive system:Large intestine:Fecal	ERZ501601_FASTA	mgnify	ENA-OPHB01000112-OPHB01000112.1-human-gut-metagenome-genome-assembly--contig:-NODE-112-length-26074-cov-3.263039
3530904	ERZ501601_FASTA_CLST_26	11	sanntis	1	3912	Terpene	root:Host-associated:Human:Digestive system:Large intestine:Fecal	ERZ501601_FASTA	mgnify	ENA-OPHB01001844-OPHB01001844.1-human-gut-metagenome-genome-assembly--contig:-NODE-1844-length-3913-cov-3.292898
3530906	ERZ501601_FASTA_CLST_28	11	sanntis	1	8845	NRP	root:Host-associated:Human:Digestive system:Large intestine:Fecal	ERZ501601_FASTA	mgnify	ENA-OPHB01000669-OPHB01000669.1-human-gut-metagenome-genome-assembly--contig:-NODE-669-length-8967-cov-1.556777
3530908	ERZ501601_FASTA_CLST_30	10	sanntis	3	3381	RiPP	root:Host-associated:Human:Digestive system:Large intestine:Fecal	ERZ501601_FASTA	mgnify	ENA-OPHB01000922-OPHB01000922.1-human-gut-metagenome-genome-assembly--contig:-NODE-922-length-6887-cov-1.687646
3530909	ERZ501601_FASTA_CLST_31	11	sanntis	3	3155	Polyketide	root:Host-associated:Human:Digestive system:Large intestine:Fecal	ERZ501601_FASTA	mgnify	ENA-OPHB01002410-OPHB01002410.1-human-gut-metagenome-genome-assembly--contig:-NODE-2410-length-3157-cov-1.654739
3530911	ERZ501601_FASTA_CLST_33	11	sanntis	3	5767	RiPP	root:Host-associated:Human:Digestive system:Large intestine:Fecal	ERZ501601_FASTA	mgnify	ENA-OPHB01001115-OPHB01001115.1-human-gut-metagenome-genome-assembly--contig:-NODE-1115-length-5767-cov-1.234069
3530915	ERZ501601_FASTA_CLST_37	11	sanntis	1	4220	Saccharide	root:Host-associated:Human:Digestive system:Large intestine:Fecal	ERZ501601_FASTA	mgnify	ENA-OPHB01001575-OPHB01001575.1-human-gut-metagenome-genome-assembly--contig:-NODE-1575-length-4419-cov-3.660403
3530917	ERZ501601_FASTA_CLST_39	10	sanntis	45	4260	RiPP	root:Host-associated:Human:Digestive system:Large intestine:Fecal	ERZ501601_FASTA	mgnify	ENA-OPHB01001325-OPHB01001325.1-human-gut-metagenome-genome-assembly--contig:-NODE-1325-length-5046-cov-1.913444
3530918	ERZ501601_FASTA_CLST_40	11	sanntis	1	7924	Saccharide	root:Host-associated:Human:Digestive system:Large intestine:Fecal	ERZ501601_FASTA	mgnify	ENA-OPHB01000786-OPHB01000786.1-human-gut-metagenome-genome-assembly--contig:-NODE-786-length-7924-cov-1.721057
3530920	ERZ501601_FASTA_CLST_42	11	sanntis	3	5743	RiPP	root:Host-associated:Human:Digestive system:Large intestine:Fecal	ERZ501601_FASTA	mgnify	ENA-OPHB01001110-OPHB01001110.1-human-gut-metagenome-genome-assembly--contig:-NODE-1110-length-5787-cov-2.287509
3530924	ERZ501601_FASTA_CLST_46	11	sanntis	180	4385	RiPP	root:Host-associated:Human:Digestive system:Large intestine:Fecal	ERZ501601_FASTA	mgnify	ENA-OPHB01001595-OPHB01001595.1-human-gut-metagenome-genome-assembly--contig:-NODE-1595-length-4387-cov-13.671976
3530925	ERZ501601_FASTA_CLST_47	0	sanntis	35571	51565	NRP|Polyketide	root:Host-associated:Human:Digestive system:Large intestine:Fecal	ERZ501601_FASTA	mgnify	ENA-OPHB01000010-OPHB01000010.1-human-gut-metagenome-genome-assembly--contig:-NODE-10-length-90374-cov-12.222976
3530929	ERZ501601_FASTA_CLST_51	10	sanntis	2	6296	Other	root:Host-associated:Human:Digestive system:Large intestine:Fecal	ERZ501601_FASTA	mgnify	ENA-OPHB01000883-OPHB01000883.1-human-gut-metagenome-genome-assembly--contig:-NODE-883-length-7143-cov-2.282449
3530930	ERZ501601_FASTA_CLST_52	0	sanntis	31052	44862	Saccharide	root:Host-associated:Human:Digestive system:Large intestine:Fecal	ERZ501601_FASTA	mgnify	ENA-OPHB01000039-OPHB01000039.1-human-gut-metagenome-genome-assembly--contig:-NODE-39-length-48416-cov-3.202973
3530931	ERZ501601_FASTA_CLST_53	10	sanntis	1	8196	NRP	root:Host-associated:Human:Digestive system:Large intestine:Fecal	ERZ501601_FASTA	mgnify	ENA-OPHB01000732-OPHB01000732.1-human-gut-metagenome-genome-assembly--contig:-NODE-732-length-8467-cov-1.654422
3530932	ERZ501601_FASTA_CLST_54	10	sanntis	2	4677	Saccharide	root:Host-associated:Human:Digestive system:Large intestine:Fecal	ERZ501601_FASTA	mgnify	ENA-OPHB01000859-OPHB01000859.1-human-gut-metagenome-genome-assembly--contig:-NODE-859-length-7332-cov-1.646420
3530933	ERZ501601_FASTA_CLST_55	10	sanntis	90	13664	Saccharide	root:Host-associated:Human:Digestive system:Large intestine:Fecal	ERZ501601_FASTA	mgnify	ENA-OPHB01000168-OPHB01000168.1-human-gut-metagenome-genome-assembly--contig:-NODE-168-length-21538-cov-4.236792
3530936	ERZ501601_FASTA_CLST_58	10	sanntis	2	2841	RiPP	root:Host-associated:Human:Digestive system:Large intestine:Fecal	ERZ501601_FASTA	mgnify	ENA-OPHB01000513-OPHB01000513.1-human-gut-metagenome-genome-assembly--contig:-NODE-513-length-10878-cov-1.903724
3530938	ERZ501601_FASTA_CLST_60	10	sanntis	481	14631	Other	root:Host-associated:Human:Digestive system:Large intestine:Fecal	ERZ501601_FASTA	mgnify	ENA-OPHB01000034-OPHB01000034.1-human-gut-metagenome-genome-assembly--contig:-NODE-34-length-51019-cov-3.625069
3530940	ERZ501601_FASTA_CLST_62	0	sanntis	12173	21675	RiPP	root:Host-associated:Human:Digestive system:Large intestine:Fecal	ERZ501601_FASTA	mgnify	ENA-OPHB01000077-OPHB01000077.1-human-gut-metagenome-genome-assembly--contig:-NODE-77-length-31176-cov-3.585939
3530942	ERZ501601_FASTA_CLST_64	0	sanntis	7069	34143	Other	root:Host-associated:Human:Digestive system:Large intestine:Fecal	ERZ501601_FASTA	mgnify	ENA-OPHB01000012-OPHB01000012.1-human-gut-metagenome-genome-assembly--contig:-NODE-12-length-84829-cov-11.025362
3530943	ERZ501601_FASTA_CLST_65	0	sanntis	59423	82134	Saccharide	root:Host-associated:Human:Digestive system:Large intestine:Fecal	ERZ501601_FASTA	mgnify	ENA-OPHB01000012-OPHB01000012.1-human-gut-metagenome-genome-assembly--contig:-NODE-12-length-84829-cov-11.025362
3530944	ERZ501602_FASTA_CLST_0	10	sanntis	37	7391	RiPP	root:Host-associated:Human:Digestive system:Large intestine:Fecal	ERZ501602_FASTA	mgnify	ENA-OPGY01000131-OPGY01000131.1-human-gut-metagenome-genome-assembly--contig:-NODE-131-length-13858-cov-2.787655
3530947	ERZ501602_FASTA_CLST_3	11	sanntis	1	3467	Other	root:Host-associated:Human:Digestive system:Large intestine:Fecal	ERZ501602_FASTA	mgnify	ENA-OPGY01001026-OPGY01001026.1-human-gut-metagenome-genome-assembly--contig:-NODE-1026-length-3468-cov-1.191913
3530948	ERZ501602_FASTA_CLST_4	11	sanntis	2	4639	RiPP	root:Host-associated:Human:Digestive system:Large intestine:Fecal	ERZ501602_FASTA	mgnify	ENA-OPGY01000565-OPGY01000565.1-human-gut-metagenome-genome-assembly--contig:-NODE-565-length-5370-cov-1.991345
3530950	ERZ501602_FASTA_CLST_6	10	sanntis	1	2627	RiPP	root:Host-associated:Human:Digestive system:Large intestine:Fecal	ERZ501602_FASTA	mgnify	ENA-OPGY01000381-OPGY01000381.1-human-gut-metagenome-genome-assembly--contig:-NODE-381-length-7171-cov-2.516020
3530951	ERZ501602_FASTA_CLST_7	10	sanntis	1	4839	Saccharide	root:Host-associated:Human:Digestive system:Large intestine:Fecal	ERZ501602_FASTA	mgnify	ENA-OPGY01000615-OPGY01000615.1-human-gut-metagenome-genome-assembly--contig:-NODE-615-length-5089-cov-2.029003
3530953	ERZ501602_FASTA_CLST_9	10	sanntis	2	14648	Saccharide	root:Host-associated:Human:Digestive system:Large intestine:Fecal	ERZ501602_FASTA	mgnify	ENA-OPGY01000070-OPGY01000070.1-human-gut-metagenome-genome-assembly--contig:-NODE-70-length-17542-cov-3.405673
3530959	ERZ501603_FASTA_CLST_3	1	sanntis	5613	23266	Saccharide	root:Host-associated:Human:Digestive system:Large intestine:Fecal	ERZ501603_FASTA	mgnify	ENA-OPHE01000008-OPHE01000008.1-human-gut-metagenome-genome-assembly--contig:-NODE-8-length-23268-cov-26.276009
3530960	ERZ501603_FASTA_CLST_4	11	sanntis	3	3045	Polyketide	root:Host-associated:Human:Digestive system:Large intestine:Fecal	ERZ501603_FASTA	mgnify	ENA-OPHE01001060-OPHE01001060.1-human-gut-metagenome-genome-assembly--contig:-NODE-1060-length-3045-cov-1.839799
3530963	ERZ501603_FASTA_CLST_7	11	sanntis	2	19529	Other	root:Host-associated:Human:Digestive system:Large intestine:Fecal	ERZ501603_FASTA	mgnify	ENA-OPHE01000014-OPHE01000014.1-human-gut-metagenome-genome-assembly--contig:-NODE-14-length-19529-cov-2.784944
3530964	ERZ501603_FASTA_CLST_8	10	sanntis	2	9046	RiPP	root:Host-associated:Human:Digestive system:Large intestine:Fecal	ERZ501603_FASTA	mgnify	ENA-OPHE01000108-OPHE01000108.1-human-gut-metagenome-genome-assembly--contig:-NODE-108-length-9550-cov-3.511006
3530967	ERZ501603_FASTA_CLST_11	10	sanntis	2	8179	Polyketide	root:Host-associated:Human:Digestive system:Large intestine:Fecal	ERZ501603_FASTA	mgnify	ENA-OPHE01000139-OPHE01000139.1-human-gut-metagenome-genome-assembly--contig:-NODE-139-length-8575-cov-1.794484
3530969	ERZ501603_FASTA_CLST_13	0	sanntis	4170	9021	RiPP	root:Host-associated:Human:Digestive system:Large intestine:Fecal	ERZ501603_FASTA	mgnify	ENA-OPHE01000040-OPHE01000040.1-human-gut-metagenome-genome-assembly--contig:-NODE-40-length-13241-cov-6.727438
3530970	ERZ501603_FASTA_CLST_14	10	sanntis	2	992	Polyketide	root:Host-associated:Human:Digestive system:Large intestine:Fecal	ERZ501603_FASTA	mgnify	ENA-OPHE01000017-OPHE01000017.1-human-gut-metagenome-genome-assembly--contig:-NODE-17-length-17546-cov-27.287291
3530972	ERZ501603_FASTA_CLST_16	11	sanntis	1	10283	Saccharide	root:Host-associated:Human:Digestive system:Large intestine:Fecal	ERZ501603_FASTA	mgnify	ENA-OPHE01000085-OPHE01000085.1-human-gut-metagenome-genome-assembly--contig:-NODE-85-length-10283-cov-2.796050
3530976	ERZ501603_FASTA_CLST_20	10	sanntis	3	10393	RiPP	root:Host-associated:Human:Digestive system:Large intestine:Fecal	ERZ501603_FASTA	mgnify	ENA-OPHE01000015-OPHE01000015.1-human-gut-metagenome-genome-assembly--contig:-NODE-15-length-17885-cov-49.235165
3530978	ERZ501604_FASTA_CLST_0	11	sanntis	3	5098	NRP	root:Host-associated:Human:Digestive system:Large intestine:Fecal	ERZ501604_FASTA	mgnify	ENA-OPHJ01000928-OPHJ01000928.1-human-gut-metagenome-genome-assembly--contig:-NODE-928-length-5314-cov-1.221145
3530979	ERZ501604_FASTA_CLST_1	0	sanntis	5249	9922	RiPP	root:Host-associated:Human:Digestive system:Large intestine:Fecal	ERZ501604_FASTA	mgnify	ENA-OPHJ01000193-OPHJ01000193.1-human-gut-metagenome-genome-assembly--contig:-NODE-193-length-19800-cov-8.177007
3530985	ERZ501604_FASTA_CLST_7	11	sanntis	181	8476	Polyketide	root:Host-associated:Human:Digestive system:Large intestine:Fecal	ERZ501604_FASTA	mgnify	ENA-OPHJ01000501-OPHJ01000501.1-human-gut-metagenome-genome-assembly--contig:-NODE-501-length-8478-cov-1.563813
3530986	ERZ501604_FASTA_CLST_8	10	sanntis	3	7541	NRP	root:Host-associated:Human:Digestive system:Large intestine:Fecal	ERZ501604_FASTA	mgnify	ENA-OPHJ01000397-OPHJ01000397.1-human-gut-metagenome-genome-assembly--contig:-NODE-397-length-10289-cov-1.363201
3530987	ERZ501604_FASTA_CLST_9	10	sanntis	3	5267	RiPP	root:Host-associated:Human:Digestive system:Large intestine:Fecal	ERZ501604_FASTA	mgnify	ENA-OPHJ01000188-OPHJ01000188.1-human-gut-metagenome-genome-assembly--contig:-NODE-188-length-20313-cov-3.319923
3530990	ERZ501604_FASTA_CLST_12	10	sanntis	3	3244	NRP	root:Host-associated:Human:Digestive system:Large intestine:Fecal	ERZ501604_FASTA	mgnify	ENA-OPHJ01000596-OPHJ01000596.1-human-gut-metagenome-genome-assembly--contig:-NODE-596-length-7344-cov-1.445740
3530992	ERZ501604_FASTA_CLST_14	11	sanntis	2	56664	Saccharide	root:Host-associated:Human:Digestive system:Large intestine:Fecal	ERZ501604_FASTA	mgnify	ENA-OPHJ01000042-OPHJ01000042.1-human-gut-metagenome-genome-assembly--contig:-NODE-42-length-56666-cov-2.747717
3530998	ERZ501604_FASTA_CLST_20	11	sanntis	1	16643	RiPP	root:Host-associated:Human:Digestive system:Large intestine:Fecal	ERZ501604_FASTA	mgnify	ENA-OPHJ01000227-OPHJ01000227.1-human-gut-metagenome-genome-assembly--contig:-NODE-227-length-16988-cov-2.736373
3530999	ERZ501604_FASTA_CLST_21	10	sanntis	1	8048	RiPP	root:Host-associated:Human:Digestive system:Large intestine:Fecal	ERZ501604_FASTA	mgnify	ENA-OPHJ01000488-OPHJ01000488.1-human-gut-metagenome-genome-assembly--contig:-NODE-488-length-8696-cov-1.726536
3531001	ERZ501604_FASTA_CLST_23	10	sanntis	3	3980	RiPP	root:Host-associated:Human:Digestive system:Large intestine:Fecal	ERZ501604_FASTA	mgnify	ENA-OPHJ01000923-OPHJ01000923.1-human-gut-metagenome-genome-assembly--contig:-NODE-923-length-5333-cov-2.143236
3531003	ERZ501604_FASTA_CLST_25	10	sanntis	1	15369	RiPP	root:Host-associated:Human:Digestive system:Large intestine:Fecal	ERZ501604_FASTA	mgnify	ENA-OPHJ01000246-OPHJ01000246.1-human-gut-metagenome-genome-assembly--contig:-NODE-246-length-15712-cov-2.814971
3531005	ERZ501604_FASTA_CLST_27	11	sanntis	1	5771	Polyketide	root:Host-associated:Human:Digestive system:Large intestine:Fecal	ERZ501604_FASTA	mgnify	ENA-OPHJ01000823-OPHJ01000823.1-human-gut-metagenome-genome-assembly--contig:-NODE-823-length-5773-cov-1.349773
3531006	ERZ501604_FASTA_CLST_28	10	sanntis	3	8613	RiPP	root:Host-associated:Human:Digestive system:Large intestine:Fecal	ERZ501604_FASTA	mgnify	ENA-OPHJ01000226-OPHJ01000226.1-human-gut-metagenome-genome-assembly--contig:-NODE-226-length-17090-cov-5.336308
3531007	ERZ501604_FASTA_CLST_29	1	sanntis	12758	17089	RiPP	root:Host-associated:Human:Digestive system:Large intestine:Fecal	ERZ501604_FASTA	mgnify	ENA-OPHJ01000226-OPHJ01000226.1-human-gut-metagenome-genome-assembly--contig:-NODE-226-length-17090-cov-5.336308
3531009	ERZ501604_FASTA_CLST_31	10	sanntis	3	4155	NRP	root:Host-associated:Human:Digestive system:Large intestine:Fecal	ERZ501604_FASTA	mgnify	ENA-OPHJ01001173-OPHJ01001173.1-human-gut-metagenome-genome-assembly--contig:-NODE-1173-length-4558-cov-1.284033
3531010	ERZ501604_FASTA_CLST_32	1	sanntis	7007	12191	Other	root:Host-associated:Human:Digestive system:Large intestine:Fecal	ERZ501604_FASTA	mgnify	ENA-OPHJ01000327-OPHJ01000327.1-human-gut-metagenome-genome-assembly--contig:-NODE-327-length-12191-cov-1.870633
3531012	ERZ501604_FASTA_CLST_34	10	sanntis	331	7984	RiPP	root:Host-associated:Human:Digestive system:Large intestine:Fecal	ERZ501604_FASTA	mgnify	ENA-OPHJ01000339-OPHJ01000339.1-human-gut-metagenome-genome-assembly--contig:-NODE-339-length-11786-cov-3.624073
3531014	ERZ501604_FASTA_CLST_36	0	sanntis	40785	56461	NRP|Polyketide	root:Host-associated:Human:Digestive system:Large intestine:Fecal	ERZ501604_FASTA	mgnify	ENA-OPHJ01000015-OPHJ01000015.1-human-gut-metagenome-genome-assembly--contig:-NODE-15-length-81280-cov-4.447904
3531019	ERZ501604_FASTA_CLST_41	0	sanntis	24196	27469	RiPP	root:Host-associated:Human:Digestive system:Large intestine:Fecal	ERZ501604_FASTA	mgnify	ENA-OPHJ01000103-OPHJ01000103.1-human-gut-metagenome-genome-assembly--contig:-NODE-103-length-33464-cov-2.515250
3531021	ERZ501604_FASTA_CLST_43	11	sanntis	148	10972	Other	root:Host-associated:Human:Digestive system:Large intestine:Fecal	ERZ501604_FASTA	mgnify	ENA-OPHJ01000368-OPHJ01000368.1-human-gut-metagenome-genome-assembly--contig:-NODE-368-length-10974-cov-1.386574
3531024	ERZ501604_FASTA_CLST_46	10	sanntis	1	3942	NRP	root:Host-associated:Human:Digestive system:Large intestine:Fecal	ERZ501604_FASTA	mgnify	ENA-OPHJ01001048-OPHJ01001048.1-human-gut-metagenome-genome-assembly--contig:-NODE-1048-length-4884-cov-1.197349
3531025	ERZ501604_FASTA_CLST_47	10	sanntis	49	8199	RiPP	root:Host-associated:Human:Digestive system:Large intestine:Fecal	ERZ501604_FASTA	mgnify	ENA-OPHJ01000472-OPHJ01000472.1-human-gut-metagenome-genome-assembly--contig:-NODE-472-length-8947-cov-2.200292
3531029	ERZ501604_FASTA_CLST_51	0	sanntis	72045	99119	Other	root:Host-associated:Human:Digestive system:Large intestine:Fecal	ERZ501604_FASTA	mgnify	ENA-OPHJ01000001-OPHJ01000001.1-human-gut-metagenome-genome-assembly--contig:-NODE-1-length-194169-cov-4.549280
3531030	ERZ501604_FASTA_CLST_52	0	sanntis	124397	147097	Saccharide	root:Host-associated:Human:Digestive system:Large intestine:Fecal	ERZ501604_FASTA	mgnify	ENA-OPHJ01000001-OPHJ01000001.1-human-gut-metagenome-genome-assembly--contig:-NODE-1-length-194169-cov-4.549280
3531031	ERZ501604_FASTA_CLST_53	10	sanntis	2	13024	Other	root:Host-associated:Human:Digestive system:Large intestine:Fecal	ERZ501604_FASTA	mgnify	ENA-OPHJ01000302-OPHJ01000302.1-human-gut-metagenome-genome-assembly--contig:-NODE-302-length-13193-cov-1.556782
3531032	ERZ501604_FASTA_CLST_54	11	sanntis	183	4259	Saccharide	root:Host-associated:Human:Digestive system:Large intestine:Fecal	ERZ501604_FASTA	mgnify	ENA-OPHJ01001322-OPHJ01001322.1-human-gut-metagenome-genome-assembly--contig:-NODE-1322-length-4260-cov-1.124851
3531035	ERZ501605_FASTA_CLST_2	10	sanntis	20	3442	NRP	root:Host-associated:Human:Digestive system:Large intestine:Fecal	ERZ501605_FASTA	mgnify	ENA-OPHR01000462-OPHR01000462.1-human-gut-metagenome-genome-assembly--contig:-NODE-462-length-9331-cov-2.087322
3531036	ERZ501605_FASTA_CLST_3	11	sanntis	245	5965	RiPP	root:Host-associated:Human:Digestive system:Large intestine:Fecal	ERZ501605_FASTA	mgnify	ENA-OPHR01000905-OPHR01000905.1-human-gut-metagenome-genome-assembly--contig:-NODE-905-length-5997-cov-6.448166
3531039	ERZ501605_FASTA_CLST_6	10	sanntis	3	3798	NRP	root:Host-associated:Human:Digestive system:Large intestine:Fecal	ERZ501605_FASTA	mgnify	ENA-OPHR01001221-OPHR01001221.1-human-gut-metagenome-genome-assembly--contig:-NODE-1221-length-5014-cov-1.743900
3531043	ERZ501605_FASTA_CLST_10	10	sanntis	3	4258	RiPP	root:Host-associated:Human:Digestive system:Large intestine:Fecal	ERZ501605_FASTA	mgnify	ENA-OPHR01001341-OPHR01001341.1-human-gut-metagenome-genome-assembly--contig:-NODE-1341-length-4700-cov-2.018945
3531044	ERZ501605_FASTA_CLST_11	10	sanntis	3	1977	RiPP	root:Host-associated:Human:Digestive system:Large intestine:Fecal	ERZ501605_FASTA	mgnify	ENA-OPHR01002527-OPHR01002527.1-human-gut-metagenome-genome-assembly--contig:-NODE-2527-length-3128-cov-1.420111
3531047	ERZ501605_FASTA_CLST_14	10	sanntis	247	3467	RiPP	root:Host-associated:Human:Digestive system:Large intestine:Fecal	ERZ501605_FASTA	mgnify	ENA-OPHR01001041-OPHR01001041.1-human-gut-metagenome-genome-assembly--contig:-NODE-1041-length-5486-cov-2.116001
3531051	ERZ501605_FASTA_CLST_18	0	sanntis	24820	42639	NRP|Polyketide	root:Host-associated:Human:Digestive system:Large intestine:Fecal	ERZ501605_FASTA	mgnify	ENA-OPHR01000002-OPHR01000002.1-human-gut-metagenome-genome-assembly--contig:-NODE-2-length-126614-cov-4.980033
3531053	ERZ501605_FASTA_CLST_20	10	sanntis	3	5326	RiPP	root:Host-associated:Human:Digestive system:Large intestine:Fecal	ERZ501605_FASTA	mgnify	ENA-OPHR01000292-OPHR01000292.1-human-gut-metagenome-genome-assembly--contig:-NODE-292-length-12691-cov-1.548987
3531055	ERZ501605_FASTA_CLST_22	11	sanntis	3	6568	RiPP	root:Host-associated:Human:Digestive system:Large intestine:Fecal	ERZ501605_FASTA	mgnify	ENA-OPHR01000777-OPHR01000777.1-human-gut-metagenome-genome-assembly--contig:-NODE-777-length-6666-cov-2.303282
3531056	ERZ501605_FASTA_CLST_23	10	sanntis	3	4421	NRP	root:Host-associated:Human:Digestive system:Large intestine:Fecal	ERZ501605_FASTA	mgnify	ENA-OPHR01001170-OPHR01001170.1-human-gut-metagenome-genome-assembly--contig:-NODE-1170-length-5135-cov-1.472441
3531058	ERZ501605_FASTA_CLST_25	1	sanntis	5794	9233	Other	root:Host-associated:Human:Digestive system:Large intestine:Fecal	ERZ501605_FASTA	mgnify	ENA-OPHR01000448-OPHR01000448.1-human-gut-metagenome-genome-assembly--contig:-NODE-448-length-9416-cov-2.033116
3531060	ERZ501605_FASTA_CLST_27	10	sanntis	2	18673	Saccharide	root:Host-associated:Human:Digestive system:Large intestine:Fecal	ERZ501605_FASTA	mgnify	ENA-OPHR01000137-OPHR01000137.1-human-gut-metagenome-genome-assembly--contig:-NODE-137-length-20588-cov-2.912288
3531062	ERZ501605_FASTA_CLST_29	11	sanntis	1	5883	Saccharide	root:Host-associated:Human:Digestive system:Large intestine:Fecal	ERZ501605_FASTA	mgnify	ENA-OPHR01000938-OPHR01000938.1-human-gut-metagenome-genome-assembly--contig:-NODE-938-length-5885-cov-1.038593
3531063	ERZ501605_FASTA_CLST_30	0	sanntis	72140	99214	Other	root:Host-associated:Human:Digestive system:Large intestine:Fecal	ERZ501605_FASTA	mgnify	ENA-OPHR01000001-OPHR01000001.1-human-gut-metagenome-genome-assembly--contig:-NODE-1-length-193670-cov-4.681564
3531064	ERZ501605_FASTA_CLST_31	0	sanntis	124492	147246	Saccharide	root:Host-associated:Human:Digestive system:Large intestine:Fecal	ERZ501605_FASTA	mgnify	ENA-OPHR01000001-OPHR01000001.1-human-gut-metagenome-genome-assembly--contig:-NODE-1-length-193670-cov-4.681564
3531065	ERZ501605_FASTA_CLST_32	10	sanntis	2	5563	NRP	root:Host-associated:Human:Digestive system:Large intestine:Fecal	ERZ501605_FASTA	mgnify	ENA-OPHR01000434-OPHR01000434.1-human-gut-metagenome-genome-assembly--contig:-NODE-434-length-9680-cov-2.535688
3531070	ERZ501605_FASTA_CLST_37	10	sanntis	2	6004	Polyketide	root:Host-associated:Human:Digestive system:Large intestine:Fecal	ERZ501605_FASTA	mgnify	ENA-OPHR01000531-OPHR01000531.1-human-gut-metagenome-genome-assembly--contig:-NODE-531-length-8556-cov-1.680038
3531074	ERZ501605_FASTA_CLST_41	0	sanntis	5249	9922	RiPP	root:Host-associated:Human:Digestive system:Large intestine:Fecal	ERZ501605_FASTA	mgnify	ENA-OPHR01000145-OPHR01000145.1-human-gut-metagenome-genome-assembly--contig:-NODE-145-length-19781-cov-7.808679
3531075	ERZ501605_FASTA_CLST_42	10	sanntis	1	10675	RiPP	root:Host-associated:Human:Digestive system:Large intestine:Fecal	ERZ501605_FASTA	mgnify	ENA-OPHR01000253-OPHR01000253.1-human-gut-metagenome-genome-assembly--contig:-NODE-253-length-13854-cov-4.743967
3531078	ERZ501605_FASTA_CLST_45	10	sanntis	327	19278	Saccharide	root:Host-associated:Human:Digestive system:Large intestine:Fecal	ERZ501605_FASTA	mgnify	ENA-OPHR01000138-OPHR01000138.1-human-gut-metagenome-genome-assembly--contig:-NODE-138-length-20312-cov-13.500321
3531079	ERZ501605_FASTA_CLST_46	10	sanntis	1	2881	RiPP	root:Host-associated:Human:Digestive system:Large intestine:Fecal	ERZ501605_FASTA	mgnify	ENA-OPHR01002678-OPHR01002678.1-human-gut-metagenome-genome-assembly--contig:-NODE-2678-length-3010-cov-1.398646
3531081	ERZ501605_FASTA_CLST_48	11	sanntis	61	4277	RiPP	root:Host-associated:Human:Digestive system:Large intestine:Fecal	ERZ501605_FASTA	mgnify	ENA-OPHR01001544-OPHR01001544.1-human-gut-metagenome-genome-assembly--contig:-NODE-1544-length-4277-cov-1.631454
3531085	ERZ501605_FASTA_CLST_52	11	sanntis	2	3311	Saccharide	root:Host-associated:Human:Digestive system:Large intestine:Fecal	ERZ501605_FASTA	mgnify	ENA-OPHR01002310-OPHR01002310.1-human-gut-metagenome-genome-assembly--contig:-NODE-2310-length-3312-cov-1.352165
3531087	ERZ501605_FASTA_CLST_54	11	sanntis	139	11621	RiPP	root:Host-associated:Human:Digestive system:Large intestine:Fecal	ERZ501605_FASTA	mgnify	ENA-OPHR01000334-OPHR01000334.1-human-gut-metagenome-genome-assembly--contig:-NODE-334-length-11622-cov-2.692055
3531089	ERZ501605_FASTA_CLST_56	11	sanntis	1	4771	RiPP	root:Host-associated:Human:Digestive system:Large intestine:Fecal	ERZ501605_FASTA	mgnify	ENA-OPHR01001282-OPHR01001282.1-human-gut-metagenome-genome-assembly--contig:-NODE-1282-length-4837-cov-1.339607
3531094	ERZ501606_FASTA_CLST_4	10	sanntis	3	11432	RiPP	root:Host-associated:Human:Digestive system:Large intestine:Fecal	ERZ501606_FASTA	mgnify	ENA-OPHF01000421-OPHF01000421.1-human-gut-metagenome-genome-assembly--contig:-NODE-421-length-11776-cov-2.080625
3531097	ERZ501606_FASTA_CLST_7	11	sanntis	3	4082	Other	root:Host-associated:Human:Digestive system:Large intestine:Fecal	ERZ501606_FASTA	mgnify	ENA-OPHF01001357-OPHF01001357.1-human-gut-metagenome-genome-assembly--contig:-NODE-1357-length-4084-cov-1.183917
3531099	ERZ501606_FASTA_CLST_9	11	sanntis	2	14710	Other	root:Host-associated:Human:Digestive system:Large intestine:Fecal	ERZ501606_FASTA	mgnify	ENA-OPHF01000293-OPHF01000293.1-human-gut-metagenome-genome-assembly--contig:-NODE-293-length-14727-cov-1.805957
3531101	ERZ501606_FASTA_CLST_11	0	sanntis	4660	22322	Saccharide	root:Host-associated:Human:Digestive system:Large intestine:Fecal	ERZ501606_FASTA	mgnify	ENA-OPHF01000058-OPHF01000058.1-human-gut-metagenome-genome-assembly--contig:-NODE-58-length-28922-cov-2.061870
3531102	ERZ501606_FASTA_CLST_12	11	sanntis	130	3708	Polyketide	root:Host-associated:Human:Digestive system:Large intestine:Fecal	ERZ501606_FASTA	mgnify	ENA-OPHF01001465-OPHF01001465.1-human-gut-metagenome-genome-assembly--contig:-NODE-1465-length-3709-cov-1.363985
3531105	ERZ501606_FASTA_CLST_15	11	sanntis	3	12328	Saccharide	root:Host-associated:Human:Digestive system:Large intestine:Fecal	ERZ501606_FASTA	mgnify	ENA-OPHF01000384-OPHF01000384.1-human-gut-metagenome-genome-assembly--contig:-NODE-384-length-12543-cov-1.536275
3531106	ERZ501606_FASTA_CLST_16	10	sanntis	439	1157	RiPP	root:Host-associated:Human:Digestive system:Large intestine:Fecal	ERZ501606_FASTA	mgnify	ENA-OPHF01001311-OPHF01001311.1-human-gut-metagenome-genome-assembly--contig:-NODE-1311-length-4225-cov-1.375300
3531110	ERZ501606_FASTA_CLST_20	10	sanntis	3	5718	RiPP	root:Host-associated:Human:Digestive system:Large intestine:Fecal	ERZ501606_FASTA	mgnify	ENA-OPHF01000716-OPHF01000716.1-human-gut-metagenome-genome-assembly--contig:-NODE-716-length-7375-cov-1.353142
3531111	ERZ501606_FASTA_CLST_21	10	sanntis	162	17005	Other	root:Host-associated:Human:Digestive system:Large intestine:Fecal	ERZ501606_FASTA	mgnify	ENA-OPHF01000075-OPHF01000075.1-human-gut-metagenome-genome-assembly--contig:-NODE-75-length-27108-cov-2.961298
3531114	ERZ501606_FASTA_CLST_24	0	sanntis	30290	38151	Saccharide	root:Host-associated:Human:Digestive system:Large intestine:Fecal	ERZ501606_FASTA	mgnify	ENA-OPHF01000018-OPHF01000018.1-human-gut-metagenome-genome-assembly--contig:-NODE-18-length-49079-cov-3.823821
3531116	ERZ501606_FASTA_CLST_26	0	sanntis	37474	45140	NRP	root:Host-associated:Human:Digestive system:Large intestine:Fecal	ERZ501606_FASTA	mgnify	ENA-OPHF01000008-OPHF01000008.1-human-gut-metagenome-genome-assembly--contig:-NODE-8-length-65827-cov-3.109165
3531117	ERZ501606_FASTA_CLST_27	0	sanntis	3590	19139	Other	root:Host-associated:Human:Digestive system:Large intestine:Fecal	ERZ501606_FASTA	mgnify	ENA-OPHF01000012-OPHF01000012.1-human-gut-metagenome-genome-assembly--contig:-NODE-12-length-54792-cov-3.068765
3531119	ERZ501606_FASTA_CLST_29	0	sanntis	48055	65890	Other	root:Host-associated:Human:Digestive system:Large intestine:Fecal	ERZ501606_FASTA	mgnify	ENA-OPHF01000007-OPHF01000007.1-human-gut-metagenome-genome-assembly--contig:-NODE-7-length-69253-cov-3.449421
3531120	ERZ501606_FASTA_CLST_30	0	sanntis	3973	11668	RiPP	root:Host-associated:Human:Digestive system:Large intestine:Fecal	ERZ501606_FASTA	mgnify	ENA-OPHF01000227-OPHF01000227.1-human-gut-metagenome-genome-assembly--contig:-NODE-227-length-17206-cov-1.594776
3531121	ERZ501606_FASTA_CLST_31	10	sanntis	3	8131	RiPP	root:Host-associated:Human:Digestive system:Large intestine:Fecal	ERZ501606_FASTA	mgnify	ENA-OPHF01000466-OPHF01000466.1-human-gut-metagenome-genome-assembly--contig:-NODE-466-length-10773-cov-1.572775
3531123	ERZ501606_FASTA_CLST_33	0	sanntis	2254	6953	RiPP	root:Host-associated:Human:Digestive system:Large intestine:Fecal	ERZ501606_FASTA	mgnify	ENA-OPHF01000645-OPHF01000645.1-human-gut-metagenome-genome-assembly--contig:-NODE-645-length-8218-cov-2.029156
3531125	ERZ501606_FASTA_CLST_35	10	sanntis	3	5100	Saccharide	root:Host-associated:Human:Digestive system:Large intestine:Fecal	ERZ501606_FASTA	mgnify	ENA-OPHF01000832-OPHF01000832.1-human-gut-metagenome-genome-assembly--contig:-NODE-832-length-6496-cov-1.451327
3531126	ERZ501606_FASTA_CLST_36	11	sanntis	3	5315	Polyketide	root:Host-associated:Human:Digestive system:Large intestine:Fecal	ERZ501606_FASTA	mgnify	ENA-OPHF01001025-OPHF01001025.1-human-gut-metagenome-genome-assembly--contig:-NODE-1025-length-5316-cov-1.128683
3531127	ERZ501606_FASTA_CLST_37	11	sanntis	204	4898	Saccharide	root:Host-associated:Human:Digestive system:Large intestine:Fecal	ERZ501606_FASTA	mgnify	ENA-OPHF01001129-OPHF01001129.1-human-gut-metagenome-genome-assembly--contig:-NODE-1129-length-4900-cov-1.767802
3531131	ERZ501606_FASTA_CLST_41	11	sanntis	158	9847	RiPP	root:Host-associated:Human:Digestive system:Large intestine:Fecal	ERZ501606_FASTA	mgnify	ENA-OPHF01000508-OPHF01000508.1-human-gut-metagenome-genome-assembly--contig:-NODE-508-length-9847-cov-1.884702
3531132	ERZ501606_FASTA_CLST_42	0	sanntis	1475	20816	RiPP	root:Host-associated:Human:Digestive system:Large intestine:Fecal	ERZ501606_FASTA	mgnify	ENA-OPHF01000089-OPHF01000089.1-human-gut-metagenome-genome-assembly--contig:-NODE-89-length-25563-cov-2.796534
3531135	ERZ501606_FASTA_CLST_45	10	sanntis	434	18404	Saccharide	root:Host-associated:Human:Digestive system:Large intestine:Fecal	ERZ501606_FASTA	mgnify	ENA-OPHF01000130-OPHF01000130.1-human-gut-metagenome-genome-assembly--contig:-NODE-130-length-22850-cov-1.901382
3531136	ERZ501606_FASTA_CLST_46	10	sanntis	195	17123	RiPP	root:Host-associated:Human:Digestive system:Large intestine:Fecal	ERZ501606_FASTA	mgnify	ENA-OPHF01000192-OPHF01000192.1-human-gut-metagenome-genome-assembly--contig:-NODE-192-length-19263-cov-3.108757
3531143	ERZ501607_FASTA_CLST_0	0	sanntis	2570	10671	Other	root:Host-associated:Human:Digestive system:Large intestine:Fecal	ERZ501607_FASTA	mgnify	ENA-OPHH01000006-OPHH01000006.1-human-gut-metagenome-genome-assembly--contig:-NODE-6-length-11805-cov-1.270128
3531144	ERZ501607_FASTA_CLST_1	11	sanntis	2	4156	Other	root:Host-associated:Human:Digestive system:Large intestine:Fecal	ERZ501607_FASTA	mgnify	ENA-OPHH01000083-OPHH01000083.1-human-gut-metagenome-genome-assembly--contig:-NODE-83-length-4158-cov-1.264197
3531145	ERZ501607_FASTA_CLST_2	10	sanntis	149	3667	Saccharide	root:Host-associated:Human:Digestive system:Large intestine:Fecal	ERZ501607_FASTA	mgnify	ENA-OPHH01000113-OPHH01000113.1-human-gut-metagenome-genome-assembly--contig:-NODE-113-length-3824-cov-1.379411
3531146	ERZ501607_FASTA_CLST_3	10	sanntis	665	4885	RiPP	root:Host-associated:Human:Digestive system:Large intestine:Fecal	ERZ501607_FASTA	mgnify	ENA-OPHH01000039-OPHH01000039.1-human-gut-metagenome-genome-assembly--contig:-NODE-39-length-5262-cov-1.569234
3531147	ERZ501608_FASTA_CLST_0	11	sanntis	3	13264	Other	root:Host-associated:Human:Digestive system:Large intestine:Fecal	ERZ501608_FASTA	mgnify	ENA-OPHD01000002-OPHD01000002.1-human-gut-metagenome-genome-assembly--contig:-NODE-2-length-13264-cov-2.447195
3531148	ERZ501608_FASTA_CLST_1	10	sanntis	316	4002	RiPP	root:Host-associated:Human:Digestive system:Large intestine:Fecal	ERZ501608_FASTA	mgnify	ENA-OPHD01000014-OPHD01000014.1-human-gut-metagenome-genome-assembly--contig:-NODE-14-length-9061-cov-2.330779
3531149	ERZ501609_FASTA_CLST_0	10	sanntis	2	4918	RiPP	root:Host-associated:Human:Digestive system:Large intestine:Fecal	ERZ501609_FASTA	mgnify	ENA-OPHG01000031-OPHG01000031.1-human-gut-metagenome-genome-assembly--contig:-NODE-31-length-5310-cov-4.116651
3531151	ERZ501609_FASTA_CLST_2	11	sanntis	2	5381	RiPP	root:Host-associated:Human:Digestive system:Large intestine:Fecal	ERZ501609_FASTA	mgnify	ENA-OPHG01000027-OPHG01000027.1-human-gut-metagenome-genome-assembly--contig:-NODE-27-length-5383-cov-3.280030
3531153	ERZ501609_FASTA_CLST_4	10	sanntis	3	4370	Saccharide	root:Host-associated:Human:Digestive system:Large intestine:Fecal	ERZ501609_FASTA	mgnify	ENA-OPHG01000034-OPHG01000034.1-human-gut-metagenome-genome-assembly--contig:-NODE-34-length-5131-cov-1.648542
3531154	ERZ501610_FASTA_CLST_0	10	sanntis	1	4392	Other	root:Host-associated:Human:Digestive system:Large intestine:Fecal	ERZ501610_FASTA	mgnify	ENA-OPHN01000135-OPHN01000135.1-human-gut-metagenome-genome-assembly--contig:-NODE-135-length-18015-cov-1.863029
3531156	ERZ501610_FASTA_CLST_2	11	sanntis	303	9910	Polyketide	root:Host-associated:Human:Digestive system:Large intestine:Fecal	ERZ501610_FASTA	mgnify	ENA-OPHN01000510-OPHN01000510.1-human-gut-metagenome-genome-assembly--contig:-NODE-510-length-9912-cov-1.581110
3531159	ERZ501610_FASTA_CLST_5	0	sanntis	10027	22467	NRP	root:Host-associated:Human:Digestive system:Large intestine:Fecal	ERZ501610_FASTA	mgnify	ENA-OPHN01000076-OPHN01000076.1-human-gut-metagenome-genome-assembly--contig:-NODE-76-length-23157-cov-1.680807
3531161	ERZ501610_FASTA_CLST_7	1	sanntis	14665	19180	RiPP	root:Host-associated:Human:Digestive system:Large intestine:Fecal	ERZ501610_FASTA	mgnify	ENA-OPHN01000120-OPHN01000120.1-human-gut-metagenome-genome-assembly--contig:-NODE-120-length-19256-cov-3.654758
3531163	ERZ501610_FASTA_CLST_9	10	sanntis	3	4766	NRP	root:Host-associated:Human:Digestive system:Large intestine:Fecal	ERZ501610_FASTA	mgnify	ENA-OPHN01000289-OPHN01000289.1-human-gut-metagenome-genome-assembly--contig:-NODE-289-length-12974-cov-2.721728
3531164	ERZ501610_FASTA_CLST_10	11	sanntis	2	9587	Other	root:Host-associated:Human:Digestive system:Large intestine:Fecal	ERZ501610_FASTA	mgnify	ENA-OPHN01000538-OPHN01000538.1-human-gut-metagenome-genome-assembly--contig:-NODE-538-length-9607-cov-2.483982
3531165	ERZ501610_FASTA_CLST_11	10	sanntis	245	3732	RiPP	root:Host-associated:Human:Digestive system:Large intestine:Fecal	ERZ501610_FASTA	mgnify	ENA-OPHN01001842-OPHN01001842.1-human-gut-metagenome-genome-assembly--contig:-NODE-1842-length-4194-cov-1.065716
3531166	ERZ501610_FASTA_CLST_12	11	sanntis	3	3174	Saccharide	root:Host-associated:Human:Digestive system:Large intestine:Fecal	ERZ501610_FASTA	mgnify	ENA-OPHN01002558-OPHN01002558.1-human-gut-metagenome-genome-assembly--contig:-NODE-2558-length-3270-cov-0.886470
3531169	ERZ501610_FASTA_CLST_15	0	sanntis	4783	8213	Saccharide	root:Host-associated:Human:Digestive system:Large intestine:Fecal	ERZ501610_FASTA	mgnify	ENA-OPHN01000369-OPHN01000369.1-human-gut-metagenome-genome-assembly--contig:-NODE-369-length-11612-cov-1.328719
3531172	ERZ501610_FASTA_CLST_18	11	sanntis	3	3148	RiPP	root:Host-associated:Human:Digestive system:Large intestine:Fecal	ERZ501610_FASTA	mgnify	ENA-OPHN01002689-OPHN01002689.1-human-gut-metagenome-genome-assembly--contig:-NODE-2689-length-3150-cov-1.177706
3531174	ERZ501610_FASTA_CLST_20	0	sanntis	3257	9620	NRP	root:Host-associated:Human:Digestive system:Large intestine:Fecal	ERZ501610_FASTA	mgnify	ENA-OPHN01000514-OPHN01000514.1-human-gut-metagenome-genome-assembly--contig:-NODE-514-length-9878-cov-1.607859
3531175	ERZ501610_FASTA_CLST_21	10	sanntis	195	8017	NRP	root:Host-associated:Human:Digestive system:Large intestine:Fecal	ERZ501610_FASTA	mgnify	ENA-OPHN01000679-OPHN01000679.1-human-gut-metagenome-genome-assembly--contig:-NODE-679-length-8350-cov-1.764075
3531176	ERZ501610_FASTA_CLST_22	1	sanntis	4930	8505	Polyketide	root:Host-associated:Human:Digestive system:Large intestine:Fecal	ERZ501610_FASTA	mgnify	ENA-OPHN01000663-OPHN01000663.1-human-gut-metagenome-genome-assembly--contig:-NODE-663-length-8506-cov-3.594249
3531177	ERZ501610_FASTA_CLST_23	10	sanntis	2	3636	Polyketide	root:Host-associated:Human:Digestive system:Large intestine:Fecal	ERZ501610_FASTA	mgnify	ENA-OPHN01001272-OPHN01001272.1-human-gut-metagenome-genome-assembly--contig:-NODE-1272-length-5490-cov-1.491812
3531179	ERZ501610_FASTA_CLST_25	11	sanntis	3	5285	NRP|Saccharide	root:Host-associated:Human:Digestive system:Large intestine:Fecal	ERZ501610_FASTA	mgnify	ENA-OPHN01001331-OPHN01001331.1-human-gut-metagenome-genome-assembly--contig:-NODE-1331-length-5286-cov-2.330338
3531181	ERZ501610_FASTA_CLST_27	10	sanntis	2	14384	Other	root:Host-associated:Human:Digestive system:Large intestine:Fecal	ERZ501610_FASTA	mgnify	ENA-OPHN01000214-OPHN01000214.1-human-gut-metagenome-genome-assembly--contig:-NODE-214-length-15052-cov-0.949590
3531182	ERZ501610_FASTA_CLST_28	11	sanntis	2	4786	Saccharide	root:Host-associated:Human:Digestive system:Large intestine:Fecal	ERZ501610_FASTA	mgnify	ENA-OPHN01001539-OPHN01001539.1-human-gut-metagenome-genome-assembly--contig:-NODE-1539-length-4787-cov-1.376796
3531184	ERZ501610_FASTA_CLST_30	10	sanntis	2	14060	Saccharide	root:Host-associated:Human:Digestive system:Large intestine:Fecal	ERZ501610_FASTA	mgnify	ENA-OPHN01000169-OPHN01000169.1-human-gut-metagenome-genome-assembly--contig:-NODE-169-length-16434-cov-2.004335
3531186	ERZ501610_FASTA_CLST_32	1	sanntis	6789	11389	RiPP	root:Host-associated:Human:Digestive system:Large intestine:Fecal	ERZ501610_FASTA	mgnify	ENA-OPHN01000387-OPHN01000387.1-human-gut-metagenome-genome-assembly--contig:-NODE-387-length-11391-cov-2.162315
3531189	ERZ501610_FASTA_CLST_35	10	sanntis	2	16113	RiPP	root:Host-associated:Human:Digestive system:Large intestine:Fecal	ERZ501610_FASTA	mgnify	ENA-OPHN01000070-OPHN01000070.1-human-gut-metagenome-genome-assembly--contig:-NODE-70-length-23765-cov-3.323239
3531191	ERZ501610_FASTA_CLST_37	0	sanntis	14842	25337	NRP	root:Host-associated:Human:Digestive system:Large intestine:Fecal	ERZ501610_FASTA	mgnify	ENA-OPHN01000038-OPHN01000038.1-human-gut-metagenome-genome-assembly--contig:-NODE-38-length-30076-cov-2.384897
3531195	ERZ501610_FASTA_CLST_41	11	sanntis	3	4583	Polyketide	root:Host-associated:Human:Digestive system:Large intestine:Fecal	ERZ501610_FASTA	mgnify	ENA-OPHN01001644-OPHN01001644.1-human-gut-metagenome-genome-assembly--contig:-NODE-1644-length-4584-cov-1.434312
3531196	ERZ501610_FASTA_CLST_42	11	sanntis	329	6717	Other	root:Host-associated:Human:Digestive system:Large intestine:Fecal	ERZ501610_FASTA	mgnify	ENA-OPHN01000943-OPHN01000943.1-human-gut-metagenome-genome-assembly--contig:-NODE-943-length-6717-cov-2.078805
3531199	ERZ501610_FASTA_CLST_45	11	sanntis	2	4965	Polyketide	root:Host-associated:Human:Digestive system:Large intestine:Fecal	ERZ501610_FASTA	mgnify	ENA-OPHN01001460-OPHN01001460.1-human-gut-metagenome-genome-assembly--contig:-NODE-1460-length-4965-cov-2.077189
3531200	ERZ501610_FASTA_CLST_46	11	sanntis	408	5091	RiPP	root:Host-associated:Human:Digestive system:Large intestine:Fecal	ERZ501610_FASTA	mgnify	ENA-OPHN01001325-OPHN01001325.1-human-gut-metagenome-genome-assembly--contig:-NODE-1325-length-5294-cov-2.786600
3531201	ERZ501610_FASTA_CLST_47	10	sanntis	2	2554	RiPP	root:Host-associated:Human:Digestive system:Large intestine:Fecal	ERZ501610_FASTA	mgnify	ENA-OPHN01002301-OPHN01002301.1-human-gut-metagenome-genome-assembly--contig:-NODE-2301-length-3552-cov-1.798685
3531204	ERZ501610_FASTA_CLST_50	11	sanntis	3	9478	Saccharide	root:Host-associated:Human:Digestive system:Large intestine:Fecal	ERZ501610_FASTA	mgnify	ENA-OPHN01000554-OPHN01000554.1-human-gut-metagenome-genome-assembly--contig:-NODE-554-length-9478-cov-1.385334
3531206	ERZ501610_FASTA_CLST_52	10	sanntis	2	9802	Saccharide	root:Host-associated:Human:Digestive system:Large intestine:Fecal	ERZ501610_FASTA	mgnify	ENA-OPHN01000258-OPHN01000258.1-human-gut-metagenome-genome-assembly--contig:-NODE-258-length-13738-cov-2.227070
3531207	ERZ501610_FASTA_CLST_53	11	sanntis	63	4478	Polyketide	root:Host-associated:Human:Digestive system:Large intestine:Fecal	ERZ501610_FASTA	mgnify	ENA-OPHN01001688-OPHN01001688.1-human-gut-metagenome-genome-assembly--contig:-NODE-1688-length-4479-cov-1.748192
3531209	ERZ501610_FASTA_CLST_55	11	sanntis	3	4197	Saccharide	root:Host-associated:Human:Digestive system:Large intestine:Fecal	ERZ501610_FASTA	mgnify	ENA-OPHN01001837-OPHN01001837.1-human-gut-metagenome-genome-assembly--contig:-NODE-1837-length-4199-cov-1.249035
3531210	ERZ501610_FASTA_CLST_56	0	sanntis	12449	24470	Saccharide	root:Host-associated:Human:Digestive system:Large intestine:Fecal	ERZ501610_FASTA	mgnify	ENA-OPHN01000052-OPHN01000052.1-human-gut-metagenome-genome-assembly--contig:-NODE-52-length-27035-cov-5.099629
3531211	ERZ501610_FASTA_CLST_57	10	sanntis	1	37416	Saccharide	root:Host-associated:Human:Digestive system:Large intestine:Fecal	ERZ501610_FASTA	mgnify	ENA-OPHN01000017-OPHN01000017.1-human-gut-metagenome-genome-assembly--contig:-NODE-17-length-38962-cov-2.261778
3531215	ERZ501611_FASTA_CLST_0	10	sanntis	2	14966	Saccharide	root:Host-associated:Human:Digestive system:Large intestine:Fecal	ERZ501611_FASTA	mgnify	ENA-OPHK01000122-OPHK01000122.1-human-gut-metagenome-genome-assembly--contig:-NODE-122-length-15281-cov-2.845462
3531216	ERZ501611_FASTA_CLST_1	11	sanntis	2	13768	Other	root:Host-associated:Human:Digestive system:Large intestine:Fecal	ERZ501611_FASTA	mgnify	ENA-OPHK01000142-OPHK01000142.1-human-gut-metagenome-genome-assembly--contig:-NODE-142-length-13770-cov-1.988115
3531217	ERZ501611_FASTA_CLST_2	10	sanntis	2	23875	Saccharide	root:Host-associated:Human:Digestive system:Large intestine:Fecal	ERZ501611_FASTA	mgnify	ENA-OPHK01000035-OPHK01000035.1-human-gut-metagenome-genome-assembly--contig:-NODE-35-length-38890-cov-8.092726
3531218	ERZ501611_FASTA_CLST_3	11	sanntis	2	18202	NRP	root:Host-associated:Human:Digestive system:Large intestine:Fecal	ERZ501611_FASTA	mgnify	ENA-OPHK01000098-OPHK01000098.1-human-gut-metagenome-genome-assembly--contig:-NODE-98-length-18204-cov-3.112348
3531221	ERZ501611_FASTA_CLST_6	11	sanntis	1	9281	Other	root:Host-associated:Human:Digestive system:Large intestine:Fecal	ERZ501611_FASTA	mgnify	ENA-OPHK01000230-OPHK01000230.1-human-gut-metagenome-genome-assembly--contig:-NODE-230-length-9282-cov-2.272244
3531222	ERZ501611_FASTA_CLST_7	11	sanntis	1	9033	RiPP	root:Host-associated:Human:Digestive system:Large intestine:Fecal	ERZ501611_FASTA	mgnify	ENA-OPHK01000237-OPHK01000237.1-human-gut-metagenome-genome-assembly--contig:-NODE-237-length-9034-cov-1.873705
3531223	ERZ501611_FASTA_CLST_8	10	sanntis	2	18823	Other	root:Host-associated:Human:Digestive system:Large intestine:Fecal	ERZ501611_FASTA	mgnify	ENA-OPHK01000068-OPHK01000068.1-human-gut-metagenome-genome-assembly--contig:-NODE-68-length-25445-cov-2.066286
3531224	ERZ501611_FASTA_CLST_9	11	sanntis	2	3840	Saccharide	root:Host-associated:Human:Digestive system:Large intestine:Fecal	ERZ501611_FASTA	mgnify	ENA-OPHK01000743-OPHK01000743.1-human-gut-metagenome-genome-assembly--contig:-NODE-743-length-3842-cov-1.206760
3531226	ERZ501611_FASTA_CLST_11	10	sanntis	3	4976	Saccharide	root:Host-associated:Human:Digestive system:Large intestine:Fecal	ERZ501611_FASTA	mgnify	ENA-OPHK01000222-OPHK01000222.1-human-gut-metagenome-genome-assembly--contig:-NODE-222-length-9501-cov-2.423036
3531227	ERZ501611_FASTA_CLST_12	0	sanntis	12350	19202	RiPP	root:Host-associated:Human:Digestive system:Large intestine:Fecal	ERZ501611_FASTA	mgnify	ENA-OPHK01000005-OPHK01000005.1-human-gut-metagenome-genome-assembly--contig:-NODE-5-length-79644-cov-6.991984
3531228	ERZ501611_FASTA_CLST_13	10	sanntis	20	16139	RiPP	root:Host-associated:Human:Digestive system:Large intestine:Fecal	ERZ501611_FASTA	mgnify	ENA-OPHK01000104-OPHK01000104.1-human-gut-metagenome-genome-assembly--contig:-NODE-104-length-17390-cov-2.689011
3531229	ERZ501611_FASTA_CLST_14	11	sanntis	3	7274	RiPP	root:Host-associated:Human:Digestive system:Large intestine:Fecal	ERZ501611_FASTA	mgnify	ENA-OPHK01000311-OPHK01000311.1-human-gut-metagenome-genome-assembly--contig:-NODE-311-length-7274-cov-3.572240
3531230	ERZ501611_FASTA_CLST_15	11	sanntis	2	3255	Saccharide	root:Host-associated:Human:Digestive system:Large intestine:Fecal	ERZ501611_FASTA	mgnify	ENA-OPHK01000856-OPHK01000856.1-human-gut-metagenome-genome-assembly--contig:-NODE-856-length-3495-cov-1.797965
3531232	ERZ501611_FASTA_CLST_17	10	sanntis	2	23473	Other	root:Host-associated:Human:Digestive system:Large intestine:Fecal	ERZ501611_FASTA	mgnify	ENA-OPHK01000074-OPHK01000074.1-human-gut-metagenome-genome-assembly--contig:-NODE-74-length-23664-cov-8.731967
3531233	ERZ501611_FASTA_CLST_18	10	sanntis	3	29295	Saccharide	root:Host-associated:Human:Digestive system:Large intestine:Fecal	ERZ501611_FASTA	mgnify	ENA-OPHK01000025-OPHK01000025.1-human-gut-metagenome-genome-assembly--contig:-NODE-25-length-44565-cov-5.895282
3531234	ERZ501611_FASTA_CLST_19	0	sanntis	28765	59609	Other	root:Host-associated:Human:Digestive system:Large intestine:Fecal	ERZ501611_FASTA	mgnify	ENA-OPHK01000001-OPHK01000001.1-human-gut-metagenome-genome-assembly--contig:-NODE-1-length-102783-cov-6.033954
3531236	ERZ501611_FASTA_CLST_21	11	sanntis	3	11082	Saccharide	root:Host-associated:Human:Digestive system:Large intestine:Fecal	ERZ501611_FASTA	mgnify	ENA-OPHK01000196-OPHK01000196.1-human-gut-metagenome-genome-assembly--contig:-NODE-196-length-11083-cov-1.792165
3531237	ERZ501611_FASTA_CLST_22	11	sanntis	69	10521	Other	root:Host-associated:Human:Digestive system:Large intestine:Fecal	ERZ501611_FASTA	mgnify	ENA-OPHK01000200-OPHK01000200.1-human-gut-metagenome-genome-assembly--contig:-NODE-200-length-10724-cov-2.136564
3531240	ERZ501611_FASTA_CLST_25	10	sanntis	3	2422	RiPP	root:Host-associated:Human:Digestive system:Large intestine:Fecal	ERZ501611_FASTA	mgnify	ENA-OPHK01000941-OPHK01000941.1-human-gut-metagenome-genome-assembly--contig:-NODE-941-length-3262-cov-2.158092
3531242	ERZ501611_FASTA_CLST_27	10	sanntis	3	12728	Saccharide	root:Host-associated:Human:Digestive system:Large intestine:Fecal	ERZ501611_FASTA	mgnify	ENA-OPHK01000108-OPHK01000108.1-human-gut-metagenome-genome-assembly--contig:-NODE-108-length-16979-cov-3.491314
3531243	ERZ501612_FASTA_CLST_0	10	sanntis	557	6377	RiPP	root:Host-associated:Human:Digestive system:Large intestine:Fecal	ERZ501612_FASTA	mgnify	ENA-OPHI01000069-OPHI01000069.1-human-gut-metagenome-genome-assembly--contig:-NODE-69-length-6754-cov-3.239887
3531245	ERZ501612_FASTA_CLST_2	11	sanntis	1	4479	RiPP	root:Host-associated:Human:Digestive system:Large intestine:Fecal	ERZ501612_FASTA	mgnify	ENA-OPHI01000182-OPHI01000182.1-human-gut-metagenome-genome-assembly--contig:-NODE-182-length-4480-cov-1.450169
3531246	ERZ501612_FASTA_CLST_3	10	sanntis	3	885	Polyketide	root:Host-associated:Human:Digestive system:Large intestine:Fecal	ERZ501612_FASTA	mgnify	ENA-OPHI01000026-OPHI01000026.1-human-gut-metagenome-genome-assembly--contig:-NODE-26-length-9934-cov-1.892904
3531247	ERZ501613_FASTA_CLST_0	11	sanntis	3	10199	Polyketide	root:Host-associated:Human:Digestive system:Large intestine:Fecal	ERZ501613_FASTA	mgnify	ENA-OPHZ01000259-OPHZ01000259.1-human-gut-metagenome-genome-assembly--contig:-NODE-259-length-10201-cov-1.685788
3531248	ERZ501613_FASTA_CLST_1	0	sanntis	8035	11572	RiPP	root:Host-associated:Human:Digestive system:Large intestine:Fecal	ERZ501613_FASTA	mgnify	ENA-OPHZ01000021-OPHZ01000021.1-human-gut-metagenome-genome-assembly--contig:-NODE-21-length-46609-cov-3.897689
3531249	ERZ501613_FASTA_CLST_2	11	sanntis	2	3687	Polyketide	root:Host-associated:Human:Digestive system:Large intestine:Fecal	ERZ501613_FASTA	mgnify	ENA-OPHZ01000889-OPHZ01000889.1-human-gut-metagenome-genome-assembly--contig:-NODE-889-length-3688-cov-1.827140
3531250	ERZ501613_FASTA_CLST_3	10	sanntis	2	5155	Saccharide	root:Host-associated:Human:Digestive system:Large intestine:Fecal	ERZ501613_FASTA	mgnify	ENA-OPHZ01000083-OPHZ01000083.1-human-gut-metagenome-genome-assembly--contig:-NODE-83-length-23837-cov-2.802119
3531252	ERZ501613_FASTA_CLST_5	0	sanntis	39501	60752	Other	root:Host-associated:Human:Digestive system:Large intestine:Fecal	ERZ501613_FASTA	mgnify	ENA-OPHZ01000005-OPHZ01000005.1-human-gut-metagenome-genome-assembly--contig:-NODE-5-length-75374-cov-3.418739
3531253	ERZ501613_FASTA_CLST_6	0	sanntis	12349	14961	Other	root:Host-associated:Human:Digestive system:Large intestine:Fecal	ERZ501613_FASTA	mgnify	ENA-OPHZ01000154-OPHZ01000154.1-human-gut-metagenome-genome-assembly--contig:-NODE-154-length-15426-cov-2.142541
3531254	ERZ501613_FASTA_CLST_7	10	sanntis	2	13592	Other	root:Host-associated:Human:Digestive system:Large intestine:Fecal	ERZ501613_FASTA	mgnify	ENA-OPHZ01000166-OPHZ01000166.1-human-gut-metagenome-genome-assembly--contig:-NODE-166-length-14414-cov-2.654642
3531255	ERZ501613_FASTA_CLST_8	10	sanntis	1	7817	Other	root:Host-associated:Human:Digestive system:Large intestine:Fecal	ERZ501613_FASTA	mgnify	ENA-OPHZ01000325-OPHZ01000325.1-human-gut-metagenome-genome-assembly--contig:-NODE-325-length-8394-cov-2.693369
3531256	ERZ501613_FASTA_CLST_9	11	sanntis	3	17788	Other	root:Host-associated:Human:Digestive system:Large intestine:Fecal	ERZ501613_FASTA	mgnify	ENA-OPHZ01000127-OPHZ01000127.1-human-gut-metagenome-genome-assembly--contig:-NODE-127-length-17788-cov-2.375684
3531257	ERZ501613_FASTA_CLST_10	10	sanntis	1	5984	RiPP	root:Host-associated:Human:Digestive system:Large intestine:Fecal	ERZ501613_FASTA	mgnify	ENA-OPHZ01000397-OPHZ01000397.1-human-gut-metagenome-genome-assembly--contig:-NODE-397-length-7084-cov-3.107697
3531259	ERZ501613_FASTA_CLST_12	10	sanntis	3	17244	Saccharide	root:Host-associated:Human:Digestive system:Large intestine:Fecal	ERZ501613_FASTA	mgnify	ENA-OPHZ01000007-OPHZ01000007.1-human-gut-metagenome-genome-assembly--contig:-NODE-7-length-62586-cov-2.913691
3531260	ERZ501613_FASTA_CLST_13	11	sanntis	3	12965	Saccharide	root:Host-associated:Human:Digestive system:Large intestine:Fecal	ERZ501613_FASTA	mgnify	ENA-OPHZ01000193-OPHZ01000193.1-human-gut-metagenome-genome-assembly--contig:-NODE-193-length-12967-cov-3.534929
3531261	ERZ501613_FASTA_CLST_14	1	sanntis	17476	45806	Saccharide	root:Host-associated:Human:Digestive system:Large intestine:Fecal	ERZ501613_FASTA	mgnify	ENA-OPHZ01000024-OPHZ01000024.1-human-gut-metagenome-genome-assembly--contig:-NODE-24-length-45807-cov-2.980569
3531262	ERZ501613_FASTA_CLST_15	10	sanntis	2	6135	Polyketide	root:Host-associated:Human:Digestive system:Large intestine:Fecal	ERZ501613_FASTA	mgnify	ENA-OPHZ01000235-OPHZ01000235.1-human-gut-metagenome-genome-assembly--contig:-NODE-235-length-10910-cov-2.356333
3531264	ERZ501613_FASTA_CLST_17	11	sanntis	1	11889	Saccharide	root:Host-associated:Human:Digestive system:Large intestine:Fecal	ERZ501613_FASTA	mgnify	ENA-OPHZ01000215-OPHZ01000215.1-human-gut-metagenome-genome-assembly--contig:-NODE-215-length-11889-cov-2.820940
3531265	ERZ501613_FASTA_CLST_18	10	sanntis	262	30855	Saccharide	root:Host-associated:Human:Digestive system:Large intestine:Fecal	ERZ501613_FASTA	mgnify	ENA-OPHZ01000034-OPHZ01000034.1-human-gut-metagenome-genome-assembly--contig:-NODE-34-length-40400-cov-3.335605
3531266	ERZ501613_FASTA_CLST_19	11	sanntis	336	11900	Saccharide	root:Host-associated:Human:Digestive system:Large intestine:Fecal	ERZ501613_FASTA	mgnify	ENA-OPHZ01000213-OPHZ01000213.1-human-gut-metagenome-genome-assembly--contig:-NODE-213-length-11901-cov-2.726912
3531267	ERZ501613_FASTA_CLST_20	0	sanntis	12717	36859	Saccharide	root:Host-associated:Human:Digestive system:Large intestine:Fecal	ERZ501613_FASTA	mgnify	ENA-OPHZ01000041-OPHZ01000041.1-human-gut-metagenome-genome-assembly--contig:-NODE-41-length-37968-cov-2.890460
3531269	ERZ501613_FASTA_CLST_22	10	sanntis	3	16542	Saccharide	root:Host-associated:Human:Digestive system:Large intestine:Fecal	ERZ501613_FASTA	mgnify	ENA-OPHZ01000102-OPHZ01000102.1-human-gut-metagenome-genome-assembly--contig:-NODE-102-length-20589-cov-3.106409
3531270	ERZ501613_FASTA_CLST_23	10	sanntis	5	4319	RiPP	root:Host-associated:Human:Digestive system:Large intestine:Fecal	ERZ501613_FASTA	mgnify	ENA-OPHZ01000675-OPHZ01000675.1-human-gut-metagenome-genome-assembly--contig:-NODE-675-length-4561-cov-2.087883
3531274	ERZ501613_FASTA_CLST_27	0	sanntis	4270	35050	Other	root:Host-associated:Human:Digestive system:Large intestine:Fecal	ERZ501613_FASTA	mgnify	ENA-OPHZ01000008-OPHZ01000008.1-human-gut-metagenome-genome-assembly--contig:-NODE-8-length-62313-cov-3.170484
3531276	ERZ501613_FASTA_CLST_29	10	sanntis	96	8135	Other	root:Host-associated:Human:Digestive system:Large intestine:Fecal	ERZ501613_FASTA	mgnify	ENA-OPHZ01000312-OPHZ01000312.1-human-gut-metagenome-genome-assembly--contig:-NODE-312-length-8666-cov-2.063640
3531278	ERZ501613_FASTA_CLST_31	11	sanntis	2	8299	Polyketide	root:Host-associated:Human:Digestive system:Large intestine:Fecal	ERZ501613_FASTA	mgnify	ENA-OPHZ01000333-OPHZ01000333.1-human-gut-metagenome-genome-assembly--contig:-NODE-333-length-8301-cov-2.072399
3531279	ERZ501613_FASTA_CLST_32	0	sanntis	13147	31190	Polyketide	root:Host-associated:Human:Digestive system:Large intestine:Fecal	ERZ501613_FASTA	mgnify	ENA-OPHZ01000018-OPHZ01000018.1-human-gut-metagenome-genome-assembly--contig:-NODE-18-length-48674-cov-3.552788
3531282	ERZ501613_FASTA_CLST_35	0	sanntis	11850	13595	NRP	root:Host-associated:Human:Digestive system:Large intestine:Fecal	ERZ501613_FASTA	mgnify	ENA-OPHZ01000010-OPHZ01000010.1-human-gut-metagenome-genome-assembly--contig:-NODE-10-length-58535-cov-2.647213
3531283	ERZ501613_FASTA_CLST_36	10	sanntis	2	10704	Other	root:Host-associated:Human:Digestive system:Large intestine:Fecal	ERZ501613_FASTA	mgnify	ENA-OPHZ01000031-OPHZ01000031.1-human-gut-metagenome-genome-assembly--contig:-NODE-31-length-42306-cov-2.784123
3531284	ERZ501613_FASTA_CLST_37	0	sanntis	6682	15998	Saccharide	root:Host-associated:Human:Digestive system:Large intestine:Fecal	ERZ501613_FASTA	mgnify	ENA-OPHZ01000143-OPHZ01000143.1-human-gut-metagenome-genome-assembly--contig:-NODE-143-length-16180-cov-3.644341
3531285	ERZ501614_FASTA_CLST_0	0	sanntis	82780	87256	NRP|Saccharide	root:Host-associated:Human:Digestive system:Large intestine:Fecal	ERZ501614_FASTA	mgnify	ENA-OPHT01000001-OPHT01000001.1-human-gut-metagenome-genome-assembly--contig:-NODE-1-length-260847-cov-6.553449
3531286	ERZ501614_FASTA_CLST_1	10	sanntis	3	24556	Saccharide	root:Host-associated:Human:Digestive system:Large intestine:Fecal	ERZ501614_FASTA	mgnify	ENA-OPHT01000028-OPHT01000028.1-human-gut-metagenome-genome-assembly--contig:-NODE-28-length-32918-cov-6.685330
3531288	ERZ501614_FASTA_CLST_3	11	sanntis	3	3923	Polyketide	root:Host-associated:Human:Digestive system:Large intestine:Fecal	ERZ501614_FASTA	mgnify	ENA-OPHT01000296-OPHT01000296.1-human-gut-metagenome-genome-assembly--contig:-NODE-296-length-3925-cov-1.617313
3531293	ERZ501614_FASTA_CLST_8	0	sanntis	33771	61835	Other	root:Host-associated:Human:Digestive system:Large intestine:Fecal	ERZ501614_FASTA	mgnify	ENA-OPHT01000006-OPHT01000006.1-human-gut-metagenome-genome-assembly--contig:-NODE-6-length-84275-cov-6.814355
3531294	ERZ501614_FASTA_CLST_9	10	sanntis	22	4503	RiPP	root:Host-associated:Human:Digestive system:Large intestine:Fecal	ERZ501614_FASTA	mgnify	ENA-OPHT01000215-OPHT01000215.1-human-gut-metagenome-genome-assembly--contig:-NODE-215-length-4779-cov-3.132727
3531295	ERZ501614_FASTA_CLST_10	0	sanntis	15288	27534	Polyketide	root:Host-associated:Human:Digestive system:Large intestine:Fecal	ERZ501614_FASTA	mgnify	ENA-OPHT01000033-OPHT01000033.1-human-gut-metagenome-genome-assembly--contig:-NODE-33-length-28837-cov-6.845772
3531296	ERZ509072_FASTA_CLST_0	10	sanntis	18	6415	NRP	root:Host-associated:Human:Digestive system:Large intestine:Fecal	ERZ509072_FASTA	mgnify	ENA-OURV01005662-OURV01005662.1-human-gut-metagenome-genome-assembly--contig:-NODE-5662-length-6764-cov-1.962439
3531297	ERZ509072_FASTA_CLST_1	10	sanntis	122	12205	RiPP	root:Host-associated:Human:Digestive system:Large intestine:Fecal	ERZ509072_FASTA	mgnify	ENA-OURV01002055-OURV01002055.1-human-gut-metagenome-genome-assembly--contig:-NODE-2055-length-14758-cov-7.231517
3531299	ERZ509072_FASTA_CLST_3	11	sanntis	100	12961	Other	root:Host-associated:Human:Digestive system:Large intestine:Fecal	ERZ509072_FASTA	mgnify	ENA-OURV01002423-OURV01002423.1-human-gut-metagenome-genome-assembly--contig:-NODE-2423-length-12963-cov-19.842656
3531303	ERZ509072_FASTA_CLST_7	10	sanntis	59	17532	RiPP	root:Host-associated:Human:Digestive system:Large intestine:Fecal	ERZ509072_FASTA	mgnify	ENA-OURV01001435-OURV01001435.1-human-gut-metagenome-genome-assembly--contig:-NODE-1435-length-18730-cov-7.792396
3531304	ERZ509072_FASTA_CLST_8	0	sanntis	4980	8586	RiPP	root:Host-associated:Human:Digestive system:Large intestine:Fecal	ERZ509072_FASTA	mgnify	ENA-OURV01002026-OURV01002026.1-human-gut-metagenome-genome-assembly--contig:-NODE-2026-length-14900-cov-21.611586
3531306	ERZ509072_FASTA_CLST_10	10	sanntis	247	5264	NRP	root:Host-associated:Human:Digestive system:Large intestine:Fecal	ERZ509072_FASTA	mgnify	ENA-OURV01004883-OURV01004883.1-human-gut-metagenome-genome-assembly--contig:-NODE-4883-length-7656-cov-2.893172
3531311	ERZ509072_FASTA_CLST_15	0	sanntis	3220	25384	RiPP	root:Host-associated:Human:Digestive system:Large intestine:Fecal	ERZ509072_FASTA	mgnify	ENA-OURV01000828-OURV01000828.1-human-gut-metagenome-genome-assembly--contig:-NODE-828-length-26045-cov-3.831166
3531313	ERZ509072_FASTA_CLST_17	10	sanntis	2	7949	RiPP	root:Host-associated:Human:Digestive system:Large intestine:Fecal	ERZ509072_FASTA	mgnify	ENA-OURV01000500-OURV01000500.1-human-gut-metagenome-genome-assembly--contig:-NODE-500-length-33657-cov-4.888102
3531314	ERZ509072_FASTA_CLST_18	1	sanntis	29180	33640	RiPP	root:Host-associated:Human:Digestive system:Large intestine:Fecal	ERZ509072_FASTA	mgnify	ENA-OURV01000500-OURV01000500.1-human-gut-metagenome-genome-assembly--contig:-NODE-500-length-33657-cov-4.888102
3531316	ERZ509072_FASTA_CLST_20	1	sanntis	5319	27625	Other	root:Host-associated:Human:Digestive system:Large intestine:Fecal	ERZ509072_FASTA	mgnify	ENA-OURV01000756-OURV01000756.1-human-gut-metagenome-genome-assembly--contig:-NODE-756-length-27626-cov-4.108556
3531318	ERZ509072_FASTA_CLST_22	10	sanntis	144	22404	Saccharide	root:Host-associated:Human:Digestive system:Large intestine:Fecal	ERZ509072_FASTA	mgnify	ENA-OURV01000554-OURV01000554.1-human-gut-metagenome-genome-assembly--contig:-NODE-554-length-32170-cov-47.886253
3531319	ERZ509072_FASTA_CLST_23	10	sanntis	1	4681	Other	root:Host-associated:Human:Digestive system:Large intestine:Fecal	ERZ509072_FASTA	mgnify	ENA-OURV01008355-OURV01008355.1-human-gut-metagenome-genome-assembly--contig:-NODE-8355-length-4970-cov-8.754629
3531320	ERZ509072_FASTA_CLST_24	11	sanntis	100	41887	Saccharide	root:Host-associated:Human:Digestive system:Large intestine:Fecal	ERZ509072_FASTA	mgnify	ENA-OURV01000303-OURV01000303.1-human-gut-metagenome-genome-assembly--contig:-NODE-303-length-41889-cov-5.409715
3531321	ERZ509072_FASTA_CLST_25	11	sanntis	98	6736	RiPP	root:Host-associated:Human:Digestive system:Large intestine:Fecal	ERZ509072_FASTA	mgnify	ENA-OURV01005693-OURV01005693.1-human-gut-metagenome-genome-assembly--contig:-NODE-5693-length-6738-cov-2.782433
3531324	ERZ509072_FASTA_CLST_28	1	sanntis	3014	9938	NRP	root:Host-associated:Human:Digestive system:Large intestine:Fecal	ERZ509072_FASTA	mgnify	ENA-OURV01003459-OURV01003459.1-human-gut-metagenome-genome-assembly--contig:-NODE-3459-length-9939-cov-2.776710
3531325	ERZ509072_FASTA_CLST_29	10	sanntis	3	29034	Saccharide	root:Host-associated:Human:Digestive system:Large intestine:Fecal	ERZ509072_FASTA	mgnify	ENA-OURV01000330-OURV01000330.1-human-gut-metagenome-genome-assembly--contig:-NODE-330-length-40307-cov-3.320307
3531327	ERZ509072_FASTA_CLST_31	10	sanntis	1	3451	NRP	root:Host-associated:Human:Digestive system:Large intestine:Fecal	ERZ509072_FASTA	mgnify	ENA-OURV01010743-OURV01010743.1-human-gut-metagenome-genome-assembly--contig:-NODE-10743-length-4023-cov-3.803931
3531329	ERZ509072_FASTA_CLST_33	10	sanntis	2	4903	Saccharide	root:Host-associated:Human:Digestive system:Large intestine:Fecal	ERZ509072_FASTA	mgnify	ENA-OURV01003301-OURV01003301.1-human-gut-metagenome-genome-assembly--contig:-NODE-3301-length-10311-cov-2.418682
3531330	ERZ509072_FASTA_CLST_34	10	sanntis	3	11264	Other	root:Host-associated:Human:Digestive system:Large intestine:Fecal	ERZ509072_FASTA	mgnify	ENA-OURV01002562-OURV01002562.1-human-gut-metagenome-genome-assembly--contig:-NODE-2562-length-12490-cov-5.462565
3531331	ERZ509072_FASTA_CLST_35	10	sanntis	205	9890	RiPP	root:Host-associated:Human:Digestive system:Large intestine:Fecal	ERZ509072_FASTA	mgnify	ENA-OURV01002881-OURV01002881.1-human-gut-metagenome-genome-assembly--contig:-NODE-2881-length-11345-cov-2.974136
3531332	ERZ509072_FASTA_CLST_36	10	sanntis	2	2425	RiPP	root:Host-associated:Human:Digestive system:Large intestine:Fecal	ERZ509072_FASTA	mgnify	ENA-OURV01012787-OURV01012787.1-human-gut-metagenome-genome-assembly--contig:-NODE-12787-length-3438-cov-1.933491
3531333	ERZ509072_FASTA_CLST_37	10	sanntis	247	9270	RiPP	root:Host-associated:Human:Digestive system:Large intestine:Fecal	ERZ509072_FASTA	mgnify	ENA-OURV01000788-OURV01000788.1-human-gut-metagenome-genome-assembly--contig:-NODE-788-length-26778-cov-11.816338
3531334	ERZ509072_FASTA_CLST_38	11	sanntis	2	5960	NRP	root:Host-associated:Human:Digestive system:Large intestine:Fecal	ERZ509072_FASTA	mgnify	ENA-OURV01006670-OURV01006670.1-human-gut-metagenome-genome-assembly--contig:-NODE-6670-length-5961-cov-2.331527
3531336	ERZ509072_FASTA_CLST_40	0	sanntis	10506	18683	RiPP	root:Host-associated:Human:Digestive system:Large intestine:Fecal	ERZ509072_FASTA	mgnify	ENA-OURV01000744-OURV01000744.1-human-gut-metagenome-genome-assembly--contig:-NODE-744-length-27865-cov-4.501654
3531337	ERZ509072_FASTA_CLST_41	10	sanntis	2	2897	RiPP	root:Host-associated:Human:Digestive system:Large intestine:Fecal	ERZ509072_FASTA	mgnify	ENA-OURV01007986-OURV01007986.1-human-gut-metagenome-genome-assembly--contig:-NODE-7986-length-5166-cov-2.215809
3531338	ERZ509072_FASTA_CLST_42	11	sanntis	1	3695	Saccharide	root:Host-associated:Human:Digestive system:Large intestine:Fecal	ERZ509072_FASTA	mgnify	ENA-OURV01011784-OURV01011784.1-human-gut-metagenome-genome-assembly--contig:-NODE-11784-length-3696-cov-1.814886
3531343	ERZ509072_FASTA_CLST_47	0	sanntis	3567	9500	NRP	root:Host-associated:Human:Digestive system:Large intestine:Fecal	ERZ509072_FASTA	mgnify	ENA-OURV01003073-OURV01003073.1-human-gut-metagenome-genome-assembly--contig:-NODE-3073-length-10890-cov-31.986156
3531344	ERZ509072_FASTA_CLST_48	10	sanntis	1	25441	Other	root:Host-associated:Human:Digestive system:Large intestine:Fecal	ERZ509072_FASTA	mgnify	ENA-OURV01000844-OURV01000844.1-human-gut-metagenome-genome-assembly--contig:-NODE-844-length-25708-cov-5.579425
3531345	ERZ509072_FASTA_CLST_49	0	sanntis	4779	21837	NRP	root:Host-associated:Human:Digestive system:Large intestine:Fecal	ERZ509072_FASTA	mgnify	ENA-OURV01000146-OURV01000146.1-human-gut-metagenome-genome-assembly--contig:-NODE-146-length-58753-cov-5.269515
3531346	ERZ509072_FASTA_CLST_50	1	sanntis	53073	58751	Polyketide	root:Host-associated:Human:Digestive system:Large intestine:Fecal	ERZ509072_FASTA	mgnify	ENA-OURV01000146-OURV01000146.1-human-gut-metagenome-genome-assembly--contig:-NODE-146-length-58753-cov-5.269515
3531348	ERZ509072_FASTA_CLST_52	10	sanntis	205	3274	RiPP	root:Host-associated:Human:Digestive system:Large intestine:Fecal	ERZ509072_FASTA	mgnify	ENA-OURV01012590-OURV01012590.1-human-gut-metagenome-genome-assembly--contig:-NODE-12590-length-3480-cov-2.290803
3531350	ERZ509072_FASTA_CLST_54	1	sanntis	59430	66961	Saccharide	root:Host-associated:Human:Digestive system:Large intestine:Fecal	ERZ509072_FASTA	mgnify	ENA-OURV01000108-OURV01000108.1-human-gut-metagenome-genome-assembly--contig:-NODE-108-length-66963-cov-15.082427
3531351	ERZ509072_FASTA_CLST_55	10	sanntis	2	4946	Saccharide	root:Host-associated:Human:Digestive system:Large intestine:Fecal	ERZ509072_FASTA	mgnify	ENA-OURV01007159-OURV01007159.1-human-gut-metagenome-genome-assembly--contig:-NODE-7159-length-5643-cov-2.549034
3531352	ERZ509072_FASTA_CLST_56	11	sanntis	202	5312	RiPP	root:Host-associated:Human:Digestive system:Large intestine:Fecal	ERZ509072_FASTA	mgnify	ENA-OURV01007735-OURV01007735.1-human-gut-metagenome-genome-assembly--contig:-NODE-7735-length-5314-cov-2.121696
3531353	ERZ509072_FASTA_CLST_57	0	sanntis	92126	112473	Saccharide	root:Host-associated:Human:Digestive system:Large intestine:Fecal	ERZ509072_FASTA	mgnify	ENA-OURV01000012-OURV01000012.1-human-gut-metagenome-genome-assembly--contig:-NODE-12-length-132530-cov-7.517675
3531354	ERZ509072_FASTA_CLST_58	10	sanntis	1	10122	RiPP	root:Host-associated:Human:Digestive system:Large intestine:Fecal	ERZ509072_FASTA	mgnify	ENA-OURV01002995-OURV01002995.1-human-gut-metagenome-genome-assembly--contig:-NODE-2995-length-11090-cov-12.025193
3531355	ERZ509072_FASTA_CLST_59	11	sanntis	173	7388	Polyketide	root:Host-associated:Human:Digestive system:Large intestine:Fecal	ERZ509072_FASTA	mgnify	ENA-OURV01005085-OURV01005085.1-human-gut-metagenome-genome-assembly--contig:-NODE-5085-length-7389-cov-17.231115
3531356	ERZ509072_FASTA_CLST_60	11	sanntis	1	18622	Polyketide	root:Host-associated:Human:Digestive system:Large intestine:Fecal	ERZ509072_FASTA	mgnify	ENA-OURV01001455-OURV01001455.1-human-gut-metagenome-genome-assembly--contig:-NODE-1455-length-18623-cov-5.403113
3531359	ERZ509072_FASTA_CLST_63	10	sanntis	3	12938	Saccharide	root:Host-associated:Human:Digestive system:Large intestine:Fecal	ERZ509072_FASTA	mgnify	ENA-OURV01001588-OURV01001588.1-human-gut-metagenome-genome-assembly--contig:-NODE-1588-length-17595-cov-3.765735
3531361	ERZ509072_FASTA_CLST_65	10	sanntis	153	4144	RiPP	root:Host-associated:Human:Digestive system:Large intestine:Fecal	ERZ509072_FASTA	mgnify	ENA-OURV01000688-OURV01000688.1-human-gut-metagenome-genome-assembly--contig:-NODE-688-length-28925-cov-3.668999
3531362	ERZ509072_FASTA_CLST_66	0	sanntis	2512	8377	RiPP	root:Host-associated:Human:Digestive system:Large intestine:Fecal	ERZ509072_FASTA	mgnify	ENA-OURV01003972-OURV01003972.1-human-gut-metagenome-genome-assembly--contig:-NODE-3972-length-8942-cov-34.011477
3531365	ERZ509072_FASTA_CLST_69	0	sanntis	26826	30420	RiPP	root:Host-associated:Human:Digestive system:Large intestine:Fecal	ERZ509072_FASTA	mgnify	ENA-OURV01000620-OURV01000620.1-human-gut-metagenome-genome-assembly--contig:-NODE-620-length-30759-cov-3.211699
3531367	ERZ509072_FASTA_CLST_71	0	sanntis	10005	16392	RiPP	root:Host-associated:Human:Digestive system:Large intestine:Fecal	ERZ509072_FASTA	mgnify	ENA-OURV01000907-OURV01000907.1-human-gut-metagenome-genome-assembly--contig:-NODE-907-length-24789-cov-9.344101
3531369	ERZ509072_FASTA_CLST_73	11	sanntis	2	7405	NRP	root:Host-associated:Human:Digestive system:Large intestine:Fecal	ERZ509072_FASTA	mgnify	ENA-OURV01004774-OURV01004774.1-human-gut-metagenome-genome-assembly--contig:-NODE-4774-length-7797-cov-49.129424
3531371	ERZ509072_FASTA_CLST_75	0	sanntis	34880	38630	RiPP	root:Host-associated:Human:Digestive system:Large intestine:Fecal	ERZ509072_FASTA	mgnify	ENA-OURV01000305-OURV01000305.1-human-gut-metagenome-genome-assembly--contig:-NODE-305-length-41558-cov-4.804351
3531372	ERZ509072_FASTA_CLST_76	10	sanntis	1	10561	NRP	root:Host-associated:Human:Digestive system:Large intestine:Fecal	ERZ509072_FASTA	mgnify	ENA-OURV01001032-OURV01001032.1-human-gut-metagenome-genome-assembly--contig:-NODE-1032-length-23000-cov-15.499978
3531373	ERZ509072_FASTA_CLST_77	11	sanntis	3	6346	Saccharide	root:Host-associated:Human:Digestive system:Large intestine:Fecal	ERZ509072_FASTA	mgnify	ENA-OURV01006143-OURV01006143.1-human-gut-metagenome-genome-assembly--contig:-NODE-6143-length-6348-cov-6.774035
3531374	ERZ509072_FASTA_CLST_78	10	sanntis	1	8611	Saccharide	root:Host-associated:Human:Digestive system:Large intestine:Fecal	ERZ509072_FASTA	mgnify	ENA-OURV01004041-OURV01004041.1-human-gut-metagenome-genome-assembly--contig:-NODE-4041-length-8823-cov-14.908189
3531375	ERZ509072_FASTA_CLST_79	11	sanntis	379	3335	RiPP	root:Host-associated:Human:Digestive system:Large intestine:Fecal	ERZ509072_FASTA	mgnify	ENA-OURV01011223-OURV01011223.1-human-gut-metagenome-genome-assembly--contig:-NODE-11223-length-3863-cov-6.440914
3531376	ERZ509072_FASTA_CLST_80	1	sanntis	5741	20961	Saccharide	root:Host-associated:Human:Digestive system:Large intestine:Fecal	ERZ509072_FASTA	mgnify	ENA-OURV01001198-OURV01001198.1-human-gut-metagenome-genome-assembly--contig:-NODE-1198-length-20962-cov-4.241737
3531377	ERZ509072_FASTA_CLST_81	0	sanntis	18098	23761	RiPP	root:Host-associated:Human:Digestive system:Large intestine:Fecal	ERZ509072_FASTA	mgnify	ENA-OURV01000404-OURV01000404.1-human-gut-metagenome-genome-assembly--contig:-NODE-404-length-37283-cov-3.419415
3531378	ERZ509072_FASTA_CLST_82	11	sanntis	2	9699	RiPP	root:Host-associated:Human:Digestive system:Large intestine:Fecal	ERZ509072_FASTA	mgnify	ENA-OURV01003537-OURV01003537.1-human-gut-metagenome-genome-assembly--contig:-NODE-3537-length-9768-cov-2.391949
3531379	ERZ509072_FASTA_CLST_83	0	sanntis	35025	38079	Polyketide	root:Host-associated:Human:Digestive system:Large intestine:Fecal	ERZ509072_FASTA	mgnify	ENA-OURV01000126-OURV01000126.1-human-gut-metagenome-genome-assembly--contig:-NODE-126-length-62658-cov-26.922959
3531380	ERZ509072_FASTA_CLST_84	0	sanntis	17926	30695	Saccharide	root:Host-associated:Human:Digestive system:Large intestine:Fecal	ERZ509072_FASTA	mgnify	ENA-OURV01000608-OURV01000608.1-human-gut-metagenome-genome-assembly--contig:-NODE-608-length-31012-cov-3.131763
3531381	ERZ509072_FASTA_CLST_85	11	sanntis	1	3905	Polyketide	root:Host-associated:Human:Digestive system:Large intestine:Fecal	ERZ509072_FASTA	mgnify	ENA-OURV01011094-OURV01011094.1-human-gut-metagenome-genome-assembly--contig:-NODE-11094-length-3905-cov-1.865195
3531383	ERZ509072_FASTA_CLST_87	0	sanntis	4034	7696	Other	root:Host-associated:Human:Digestive system:Large intestine:Fecal	ERZ509072_FASTA	mgnify	ENA-OURV01003771-OURV01003771.1-human-gut-metagenome-genome-assembly--contig:-NODE-3771-length-9317-cov-2.176960
3531385	ERZ509072_FASTA_CLST_89	0	sanntis	29224	49733	Other	root:Host-associated:Human:Digestive system:Large intestine:Fecal	ERZ509072_FASTA	mgnify	ENA-OURV01000208-OURV01000208.1-human-gut-metagenome-genome-assembly--contig:-NODE-208-length-49908-cov-5.643733
3531386	ERZ509072_FASTA_CLST_90	11	sanntis	131	15805	Other	root:Host-associated:Human:Digestive system:Large intestine:Fecal	ERZ509072_FASTA	mgnify	ENA-OURV01001645-OURV01001645.1-human-gut-metagenome-genome-assembly--contig:-NODE-1645-length-17190-cov-5.999475
3531387	ERZ509072_FASTA_CLST_91	0	sanntis	78774	85598	Saccharide	root:Host-associated:Human:Digestive system:Large intestine:Fecal	ERZ509072_FASTA	mgnify	ENA-OURV01000043-OURV01000043.1-human-gut-metagenome-genome-assembly--contig:-NODE-43-length-93153-cov-4.651486
3531388	ERZ509072_FASTA_CLST_92	10	sanntis	106	5723	RiPP	root:Host-associated:Human:Digestive system:Large intestine:Fecal	ERZ509072_FASTA	mgnify	ENA-OURV01003597-OURV01003597.1-human-gut-metagenome-genome-assembly--contig:-NODE-3597-length-9648-cov-3.981549
3531389	ERZ509072_FASTA_CLST_93	11	sanntis	1	6095	Polyketide	root:Host-associated:Human:Digestive system:Large intestine:Fecal	ERZ509072_FASTA	mgnify	ENA-OURV01006477-OURV01006477.1-human-gut-metagenome-genome-assembly--contig:-NODE-6477-length-6096-cov-2.414666
3531392	ERZ509072_FASTA_CLST_96	11	sanntis	167	12707	Other	root:Host-associated:Human:Digestive system:Large intestine:Fecal	ERZ509072_FASTA	mgnify	ENA-OURV01002484-OURV01002484.1-human-gut-metagenome-genome-assembly--contig:-NODE-2484-length-12750-cov-3.075069
3531394	ERZ509072_FASTA_CLST_98	0	sanntis	11104	23054	Other	root:Host-associated:Human:Digestive system:Large intestine:Fecal	ERZ509072_FASTA	mgnify	ENA-OURV01000528-OURV01000528.1-human-gut-metagenome-genome-assembly--contig:-NODE-528-length-32843-cov-7.169696
3531395	ERZ509072_FASTA_CLST_99	1	sanntis	24353	31182	Saccharide	root:Host-associated:Human:Digestive system:Large intestine:Fecal	ERZ509072_FASTA	mgnify	ENA-OURV01000575-OURV01000575.1-human-gut-metagenome-genome-assembly--contig:-NODE-575-length-31626-cov-6.155237
3531399	ERZ509072_FASTA_CLST_103	0	sanntis	14342	61682	Saccharide	root:Host-associated:Human:Digestive system:Large intestine:Fecal	ERZ509072_FASTA	mgnify	ENA-OURV01000093-OURV01000093.1-human-gut-metagenome-genome-assembly--contig:-NODE-93-length-71751-cov-4.377064
3531401	ERZ509072_FASTA_CLST_105	1	sanntis	8927	14284	Saccharide	root:Host-associated:Human:Digestive system:Large intestine:Fecal	ERZ509072_FASTA	mgnify	ENA-OURV01002150-OURV01002150.1-human-gut-metagenome-genome-assembly--contig:-NODE-2150-length-14284-cov-18.399606
3531405	ERZ509072_FASTA_CLST_109	0	sanntis	3405	12463	Polyketide	root:Host-associated:Human:Digestive system:Large intestine:Fecal	ERZ509072_FASTA	mgnify	ENA-OURV01000188-OURV01000188.1-human-gut-metagenome-genome-assembly--contig:-NODE-188-length-51853-cov-16.046990
3531406	ERZ509072_FASTA_CLST_110	0	sanntis	13605	35850	Saccharide	root:Host-associated:Human:Digestive system:Large intestine:Fecal	ERZ509072_FASTA	mgnify	ENA-OURV01000401-OURV01000401.1-human-gut-metagenome-genome-assembly--contig:-NODE-401-length-37351-cov-40.774185
3531408	ERZ509072_FASTA_CLST_112	11	sanntis	119	7179	RiPP	root:Host-associated:Human:Digestive system:Large intestine:Fecal	ERZ509072_FASTA	mgnify	ENA-OURV01005153-OURV01005153.1-human-gut-metagenome-genome-assembly--contig:-NODE-5153-length-7309-cov-3.393714
3531410	ERZ509072_FASTA_CLST_114	1	sanntis	10980	18926	Saccharide	root:Host-associated:Human:Digestive system:Large intestine:Fecal	ERZ509072_FASTA	mgnify	ENA-OURV01001411-OURV01001411.1-human-gut-metagenome-genome-assembly--contig:-NODE-1411-length-18927-cov-12.616469
3531413	ERZ509072_FASTA_CLST_117	11	sanntis	463	21346	Other	root:Host-associated:Human:Digestive system:Large intestine:Fecal	ERZ509072_FASTA	mgnify	ENA-OURV01001141-OURV01001141.1-human-gut-metagenome-genome-assembly--contig:-NODE-1141-length-21737-cov-8.959828
3531415	ERZ509072_FASTA_CLST_119	10	sanntis	2	17945	NRP|Polyketide	root:Host-associated:Human:Digestive system:Large intestine:Fecal	ERZ509072_FASTA	mgnify	ENA-OURV01000906-OURV01000906.1-human-gut-metagenome-genome-assembly--contig:-NODE-906-length-24808-cov-6.049731
3531416	ERZ509072_FASTA_CLST_120	11	sanntis	3	27999	Other	root:Host-associated:Human:Digestive system:Large intestine:Fecal	ERZ509072_FASTA	mgnify	ENA-OURV01000712-OURV01000712.1-human-gut-metagenome-genome-assembly--contig:-NODE-712-length-28450-cov-9.319704
3531417	ERZ509072_FASTA_CLST_121	0	sanntis	2525	11242	Saccharide	root:Host-associated:Human:Digestive system:Large intestine:Fecal	ERZ509072_FASTA	mgnify	ENA-OURV01002806-OURV01002806.1-human-gut-metagenome-genome-assembly--contig:-NODE-2806-length-11602-cov-5.544211
3531419	ERZ509072_FASTA_CLST_123	10	sanntis	2	12448	RiPP	root:Host-associated:Human:Digestive system:Large intestine:Fecal	ERZ509072_FASTA	mgnify	ENA-OURV01001451-OURV01001451.1-human-gut-metagenome-genome-assembly--contig:-NODE-1451-length-18640-cov-7.664999
3531421	ERZ509072_FASTA_CLST_125	0	sanntis	13370	20433	NRP	root:Host-associated:Human:Digestive system:Large intestine:Fecal	ERZ509072_FASTA	mgnify	ENA-OURV01000387-OURV01000387.1-human-gut-metagenome-genome-assembly--contig:-NODE-387-length-37900-cov-5.677210
3531422	ERZ509072_FASTA_CLST_126	10	sanntis	2	8948	RiPP	root:Host-associated:Human:Digestive system:Large intestine:Fecal	ERZ509072_FASTA	mgnify	ENA-OURV01003781-OURV01003781.1-human-gut-metagenome-genome-assembly--contig:-NODE-3781-length-9297-cov-31.441030
3531424	ERZ509072_FASTA_CLST_128	0	sanntis	20105	24205	NRP|Saccharide	root:Host-associated:Human:Digestive system:Large intestine:Fecal	ERZ509072_FASTA	mgnify	ENA-OURV01000745-OURV01000745.1-human-gut-metagenome-genome-assembly--contig:-NODE-745-length-27853-cov-35.218649
3531427	ERZ509072_FASTA_CLST_131	0	sanntis	16969	36439	Saccharide	root:Host-associated:Human:Digestive system:Large intestine:Fecal	ERZ509072_FASTA	mgnify	ENA-OURV01000356-OURV01000356.1-human-gut-metagenome-genome-assembly--contig:-NODE-356-length-39173-cov-9.820364
3531428	ERZ509072_FASTA_CLST_132	11	sanntis	203	3282	RiPP	root:Host-associated:Human:Digestive system:Large intestine:Fecal	ERZ509072_FASTA	mgnify	ENA-OURV01013467-OURV01013467.1-human-gut-metagenome-genome-assembly--contig:-NODE-13467-length-3283-cov-1.659851
3531429	ERZ509072_FASTA_CLST_133	1	sanntis	19254	33143	Other	root:Host-associated:Human:Digestive system:Large intestine:Fecal	ERZ509072_FASTA	mgnify	ENA-OURV01000519-OURV01000519.1-human-gut-metagenome-genome-assembly--contig:-NODE-519-length-33144-cov-4.340506
3531431	ERZ509072_FASTA_CLST_135	1	sanntis	15944	35495	Saccharide	root:Host-associated:Human:Digestive system:Large intestine:Fecal	ERZ509072_FASTA	mgnify	ENA-OURV01000454-OURV01000454.1-human-gut-metagenome-genome-assembly--contig:-NODE-454-length-35496-cov-8.160125
3531433	ERZ509072_FASTA_CLST_137	0	sanntis	7806	23366	Saccharide	root:Host-associated:Human:Digestive system:Large intestine:Fecal	ERZ509072_FASTA	mgnify	ENA-OURV01000165-OURV01000165.1-human-gut-metagenome-genome-assembly--contig:-NODE-165-length-56488-cov-4.383091
3531435	ERZ509072_FASTA_CLST_139	10	sanntis	156	4446	NRP|Saccharide	root:Host-associated:Human:Digestive system:Large intestine:Fecal	ERZ509072_FASTA	mgnify	ENA-OURV01002569-OURV01002569.1-human-gut-metagenome-genome-assembly--contig:-NODE-2569-length-12464-cov-3.837698
3531436	ERZ509072_FASTA_CLST_140	0	sanntis	50415	64007	RiPP	root:Host-associated:Human:Digestive system:Large intestine:Fecal	ERZ509072_FASTA	mgnify	ENA-OURV01000058-OURV01000058.1-human-gut-metagenome-genome-assembly--contig:-NODE-58-length-88221-cov-7.761700
3531438	ERZ509072_FASTA_CLST_142	1	sanntis	5381	10668	RiPP	root:Host-associated:Human:Digestive system:Large intestine:Fecal	ERZ509072_FASTA	mgnify	ENA-OURV01003088-OURV01003088.1-human-gut-metagenome-genome-assembly--contig:-NODE-3088-length-10863-cov-5.812084
3531439	ERZ509072_FASTA_CLST_143	0	sanntis	12561	26777	Other	root:Host-associated:Human:Digestive system:Large intestine:Fecal	ERZ509072_FASTA	mgnify	ENA-OURV01000666-OURV01000666.1-human-gut-metagenome-genome-assembly--contig:-NODE-666-length-29291-cov-5.906656
3531440	ERZ509072_FASTA_CLST_144	10	sanntis	3	3068	Polyketide	root:Host-associated:Human:Digestive system:Large intestine:Fecal	ERZ509072_FASTA	mgnify	ENA-OURV01011286-OURV01011286.1-human-gut-metagenome-genome-assembly--contig:-NODE-11286-length-3844-cov-2.058327
3531441	ERZ509072_FASTA_CLST_145	11	sanntis	1	4840	Polyketide	root:Host-associated:Human:Digestive system:Large intestine:Fecal	ERZ509072_FASTA	mgnify	ENA-OURV01008613-OURV01008613.1-human-gut-metagenome-genome-assembly--contig:-NODE-8613-length-4842-cov-20.147483
3531444	ERZ509072_FASTA_CLST_148	10	sanntis	3	11018	RiPP	root:Host-associated:Human:Digestive system:Large intestine:Fecal	ERZ509072_FASTA	mgnify	ENA-OURV01001686-OURV01001686.1-human-gut-metagenome-genome-assembly--contig:-NODE-1686-length-16853-cov-4.043993
3531445	ERZ509072_FASTA_CLST_149	10	sanntis	3	15248	Saccharide	root:Host-associated:Human:Digestive system:Large intestine:Fecal	ERZ509072_FASTA	mgnify	ENA-OURV01001673-OURV01001673.1-human-gut-metagenome-genome-assembly--contig:-NODE-1673-length-16952-cov-4.252767
3531448	ERZ509072_FASTA_CLST_152	10	sanntis	51	5830	RiPP	root:Host-associated:Human:Digestive system:Large intestine:Fecal	ERZ509072_FASTA	mgnify	ENA-OURV01004397-OURV01004397.1-human-gut-metagenome-genome-assembly--contig:-NODE-4397-length-8253-cov-24.496950
3531450	ERZ509072_FASTA_CLST_154	0	sanntis	54789	66193	Polyketide	root:Host-associated:Human:Digestive system:Large intestine:Fecal	ERZ509072_FASTA	mgnify	ENA-OURV01000079-OURV01000079.1-human-gut-metagenome-genome-assembly--contig:-NODE-79-length-78047-cov-48.254834
3531453	ERZ509072_FASTA_CLST_157	0	sanntis	7356	10965	RiPP	root:Host-associated:Human:Digestive system:Large intestine:Fecal	ERZ509072_FASTA	mgnify	ENA-OURV01000921-OURV01000921.1-human-gut-metagenome-genome-assembly--contig:-NODE-921-length-24430-cov-23.791672
3531455	ERZ509072_FASTA_CLST_159	10	sanntis	2	6899	NRP	root:Host-associated:Human:Digestive system:Large intestine:Fecal	ERZ509072_FASTA	mgnify	ENA-OURV01001487-OURV01001487.1-human-gut-metagenome-genome-assembly--contig:-NODE-1487-length-18384-cov-3.175296
3531456	ERZ509072_FASTA_CLST_160	11	sanntis	284	5000	RiPP	root:Host-associated:Human:Digestive system:Large intestine:Fecal	ERZ509072_FASTA	mgnify	ENA-OURV01008299-OURV01008299.1-human-gut-metagenome-genome-assembly--contig:-NODE-8299-length-5002-cov-2.226400
3531459	ERZ509072_FASTA_CLST_163	11	sanntis	2	3139	Polyketide	root:Host-associated:Human:Digestive system:Large intestine:Fecal	ERZ509072_FASTA	mgnify	ENA-OURV01013762-OURV01013762.1-human-gut-metagenome-genome-assembly--contig:-NODE-13762-length-3216-cov-2.031952
3531461	ERZ509072_FASTA_CLST_165	10	sanntis	51	15667	Polyketide	root:Host-associated:Human:Digestive system:Large intestine:Fecal	ERZ509072_FASTA	mgnify	ENA-OURV01000170-OURV01000170.1-human-gut-metagenome-genome-assembly--contig:-NODE-170-length-55784-cov-54.310718
3531462	ERZ509072_FASTA_CLST_166	10	sanntis	1	5160	NRP	root:Host-associated:Human:Digestive system:Large intestine:Fecal	ERZ509072_FASTA	mgnify	ENA-OURV01003668-OURV01003668.1-human-gut-metagenome-genome-assembly--contig:-NODE-3668-length-9488-cov-2.695007
3531463	ERZ509072_FASTA_CLST_167	0	sanntis	10440	42684	Saccharide	root:Host-associated:Human:Digestive system:Large intestine:Fecal	ERZ509072_FASTA	mgnify	ENA-OURV01000145-OURV01000145.1-human-gut-metagenome-genome-assembly--contig:-NODE-145-length-59122-cov-16.928759
3531464	ERZ509072_FASTA_CLST_168	0	sanntis	58562	67632	RiPP	root:Host-associated:Human:Digestive system:Large intestine:Fecal	ERZ509072_FASTA	mgnify	ENA-OURV01000010-OURV01000010.1-human-gut-metagenome-genome-assembly--contig:-NODE-10-length-135911-cov-18.192424
3531465	ERZ509072_FASTA_CLST_169	11	sanntis	42	4773	RiPP	root:Host-associated:Human:Digestive system:Large intestine:Fecal	ERZ509072_FASTA	mgnify	ENA-OURV01008426-OURV01008426.1-human-gut-metagenome-genome-assembly--contig:-NODE-8426-length-4935-cov-1.687705
3531466	ERZ509072_FASTA_CLST_170	10	sanntis	2	4138	Saccharide	root:Host-associated:Human:Digestive system:Large intestine:Fecal	ERZ509072_FASTA	mgnify	ENA-OURV01000144-OURV01000144.1-human-gut-metagenome-genome-assembly--contig:-NODE-144-length-59174-cov-36.878871
3531469	ERZ509072_FASTA_CLST_173	10	sanntis	2	21252	Other	root:Host-associated:Human:Digestive system:Large intestine:Fecal	ERZ509072_FASTA	mgnify	ENA-OURV01000755-OURV01000755.1-human-gut-metagenome-genome-assembly--contig:-NODE-755-length-27645-cov-3.946357
3531471	ERZ509072_FASTA_CLST_175	10	sanntis	1	22242	Saccharide	root:Host-associated:Human:Digestive system:Large intestine:Fecal	ERZ509072_FASTA	mgnify	ENA-OURV01001034-OURV01001034.1-human-gut-metagenome-genome-assembly--contig:-NODE-1034-length-22974-cov-3.705310
3531476	ERZ509072_FASTA_CLST_180	10	sanntis	1	13304	RiPP	root:Host-associated:Human:Digestive system:Large intestine:Fecal	ERZ509072_FASTA	mgnify	ENA-OURV01000651-OURV01000651.1-human-gut-metagenome-genome-assembly--contig:-NODE-651-length-29815-cov-16.672312
3531478	ERZ509072_FASTA_CLST_182	10	sanntis	2	2295	Polyketide	root:Host-associated:Human:Digestive system:Large intestine:Fecal	ERZ509072_FASTA	mgnify	ENA-OURV01014345-OURV01014345.1-human-gut-metagenome-genome-assembly--contig:-NODE-14345-length-3097-cov-3.838593
3531481	ERZ509072_FASTA_CLST_185	11	sanntis	3	3369	RiPP	root:Host-associated:Human:Digestive system:Large intestine:Fecal	ERZ509072_FASTA	mgnify	ENA-OURV01013098-OURV01013098.1-human-gut-metagenome-genome-assembly--contig:-NODE-13098-length-3369-cov-48.081473
3531482	ERZ509072_FASTA_CLST_186	11	sanntis	96	5365	RiPP	root:Host-associated:Human:Digestive system:Large intestine:Fecal	ERZ509072_FASTA	mgnify	ENA-OURV01007628-OURV01007628.1-human-gut-metagenome-genome-assembly--contig:-NODE-7628-length-5365-cov-12.045574
3531484	ERZ509072_FASTA_CLST_188	11	sanntis	2	4816	RiPP	root:Host-associated:Human:Digestive system:Large intestine:Fecal	ERZ509072_FASTA	mgnify	ENA-OURV01008661-OURV01008661.1-human-gut-metagenome-genome-assembly--contig:-NODE-8661-length-4817-cov-2.825073
3531485	ERZ509072_FASTA_CLST_189	10	sanntis	123	21411	RiPP	root:Host-associated:Human:Digestive system:Large intestine:Fecal	ERZ509072_FASTA	mgnify	ENA-OURV01000869-OURV01000869.1-human-gut-metagenome-genome-assembly--contig:-NODE-869-length-25231-cov-6.382229
3531489	ERZ509072_FASTA_CLST_193	10	sanntis	3	4820	Saccharide	root:Host-associated:Human:Digestive system:Large intestine:Fecal	ERZ509072_FASTA	mgnify	ENA-OURV01005815-OURV01005815.1-human-gut-metagenome-genome-assembly--contig:-NODE-5815-length-6634-cov-2.710898
3531490	ERZ509072_FASTA_CLST_194	10	sanntis	1	4109	NRP	root:Host-associated:Human:Digestive system:Large intestine:Fecal	ERZ509072_FASTA	mgnify	ENA-OURV01007005-OURV01007005.1-human-gut-metagenome-genome-assembly--contig:-NODE-7005-length-5739-cov-12.134764
3531491	ERZ509072_FASTA_CLST_195	0	sanntis	5792	29914	Saccharide	root:Host-associated:Human:Digestive system:Large intestine:Fecal	ERZ509072_FASTA	mgnify	ENA-OURV01000014-OURV01000014.1-human-gut-metagenome-genome-assembly--contig:-NODE-14-length-130157-cov-4.938679
3531492	ERZ509072_FASTA_CLST_196	0	sanntis	53418	81254	Other	root:Host-associated:Human:Digestive system:Large intestine:Fecal	ERZ509072_FASTA	mgnify	ENA-OURV01000014-OURV01000014.1-human-gut-metagenome-genome-assembly--contig:-NODE-14-length-130157-cov-4.938679
3531493	ERZ509072_FASTA_CLST_197	0	sanntis	89130	129730	RiPP	root:Host-associated:Human:Digestive system:Large intestine:Fecal	ERZ509072_FASTA	mgnify	ENA-OURV01000014-OURV01000014.1-human-gut-metagenome-genome-assembly--contig:-NODE-14-length-130157-cov-4.938679
3531494	ERZ509072_FASTA_CLST_198	10	sanntis	81	4083	Saccharide	root:Host-associated:Human:Digestive system:Large intestine:Fecal	ERZ509072_FASTA	mgnify	ENA-OURV01008191-OURV01008191.1-human-gut-metagenome-genome-assembly--contig:-NODE-8191-length-5059-cov-3.019984
3531496	ERZ509072_FASTA_CLST_200	10	sanntis	3	1985	NRP|Saccharide	root:Host-associated:Human:Digestive system:Large intestine:Fecal	ERZ509072_FASTA	mgnify	ENA-OURV01005507-OURV01005507.1-human-gut-metagenome-genome-assembly--contig:-NODE-5507-length-6909-cov-37.862708
3531497	ERZ509072_FASTA_CLST_201	0	sanntis	23436	37303	Saccharide	root:Host-associated:Human:Digestive system:Large intestine:Fecal	ERZ509072_FASTA	mgnify	ENA-OURV01000137-OURV01000137.1-human-gut-metagenome-genome-assembly--contig:-NODE-137-length-60805-cov-19.411506
3531498	ERZ509072_FASTA_CLST_202	10	sanntis	2	8801	RiPP	root:Host-associated:Human:Digestive system:Large intestine:Fecal	ERZ509072_FASTA	mgnify	ENA-OURV01002346-OURV01002346.1-human-gut-metagenome-genome-assembly--contig:-NODE-2346-length-13292-cov-3.990859
3531500	ERZ509072_FASTA_CLST_204	11	sanntis	43	4025	RiPP	root:Host-associated:Human:Digestive system:Large intestine:Fecal	ERZ509072_FASTA	mgnify	ENA-OURV01010741-OURV01010741.1-human-gut-metagenome-genome-assembly--contig:-NODE-10741-length-4025-cov-1.828967
3531501	ERZ509072_FASTA_CLST_205	11	sanntis	1	7684	NRP	root:Host-associated:Human:Digestive system:Large intestine:Fecal	ERZ509072_FASTA	mgnify	ENA-OURV01004858-OURV01004858.1-human-gut-metagenome-genome-assembly--contig:-NODE-4858-length-7684-cov-2.199895
3531503	ERZ509072_FASTA_CLST_207	1	sanntis	3865	26449	Other	root:Host-associated:Human:Digestive system:Large intestine:Fecal	ERZ509072_FASTA	mgnify	ENA-OURV01000795-OURV01000795.1-human-gut-metagenome-genome-assembly--contig:-NODE-795-length-26669-cov-3.316713
3531504	ERZ509072_FASTA_CLST_208	11	sanntis	3	13626	RiPP	root:Host-associated:Human:Digestive system:Large intestine:Fecal	ERZ509072_FASTA	mgnify	ENA-OURV01002274-OURV01002274.1-human-gut-metagenome-genome-assembly--contig:-NODE-2274-length-13628-cov-3.356148
3531505	ERZ509072_FASTA_CLST_209	10	sanntis	3	14301	Saccharide	root:Host-associated:Human:Digestive system:Large intestine:Fecal	ERZ509072_FASTA	mgnify	ENA-OURV01001028-OURV01001028.1-human-gut-metagenome-genome-assembly--contig:-NODE-1028-length-23049-cov-4.732843
3531509	ERZ509072_FASTA_CLST_213	0	sanntis	221830	228890	NRP	root:Host-associated:Human:Digestive system:Large intestine:Fecal	ERZ509072_FASTA	mgnify	ENA-OURV01000001-OURV01000001.1-human-gut-metagenome-genome-assembly--contig:-NODE-1-length-261038-cov-5.088075
3531510	ERZ509072_FASTA_CLST_214	11	sanntis	188	18728	Saccharide	root:Host-associated:Human:Digestive system:Large intestine:Fecal	ERZ509072_FASTA	mgnify	ENA-OURV01001436-OURV01001436.1-human-gut-metagenome-genome-assembly--contig:-NODE-1436-length-18728-cov-3.932684
3531511	ERZ509072_FASTA_CLST_215	11	sanntis	2	4140	NRP	root:Host-associated:Human:Digestive system:Large intestine:Fecal	ERZ509072_FASTA	mgnify	ENA-OURV01009758-OURV01009758.1-human-gut-metagenome-genome-assembly--contig:-NODE-9758-length-4360-cov-1.674100
3531512	ERZ509072_FASTA_CLST_216	11	sanntis	40	4200	RiPP	root:Host-associated:Human:Digestive system:Large intestine:Fecal	ERZ509072_FASTA	mgnify	ENA-OURV01010198-OURV01010198.1-human-gut-metagenome-genome-assembly--contig:-NODE-10198-length-4200-cov-3.916285
3531513	ERZ509072_FASTA_CLST_217	11	sanntis	2	10037	Saccharide	root:Host-associated:Human:Digestive system:Large intestine:Fecal	ERZ509072_FASTA	mgnify	ENA-OURV01003427-OURV01003427.1-human-gut-metagenome-genome-assembly--contig:-NODE-3427-length-10039-cov-15.874700
3531516	ERZ509072_FASTA_CLST_220	0	sanntis	5112	22136	Saccharide	root:Host-associated:Human:Digestive system:Large intestine:Fecal	ERZ509072_FASTA	mgnify	ENA-OURV01000655-OURV01000655.1-human-gut-metagenome-genome-assembly--contig:-NODE-655-length-29738-cov-3.252737
3531517	ERZ509072_FASTA_CLST_221	0	sanntis	35248	42638	RiPP	root:Host-associated:Human:Digestive system:Large intestine:Fecal	ERZ509072_FASTA	mgnify	ENA-OURV01000077-OURV01000077.1-human-gut-metagenome-genome-assembly--contig:-NODE-77-length-78978-cov-8.199346
3531518	ERZ509072_FASTA_CLST_222	1	sanntis	3345	8958	RiPP	root:Host-associated:Human:Digestive system:Large intestine:Fecal	ERZ509072_FASTA	mgnify	ENA-OURV01003894-OURV01003894.1-human-gut-metagenome-genome-assembly--contig:-NODE-3894-length-9089-cov-31.094200
3531521	ERZ509072_FASTA_CLST_225	11	sanntis	2	9630	Other	root:Host-associated:Human:Digestive system:Large intestine:Fecal	ERZ509072_FASTA	mgnify	ENA-OURV01003602-OURV01003602.1-human-gut-metagenome-genome-assembly--contig:-NODE-3602-length-9631-cov-8.659148
3531523	ERZ509072_FASTA_CLST_227	0	sanntis	14102	23587	NRP	root:Host-associated:Human:Digestive system:Large intestine:Fecal	ERZ509072_FASTA	mgnify	ENA-OURV01000320-OURV01000320.1-human-gut-metagenome-genome-assembly--contig:-NODE-320-length-41005-cov-6.239487
3531524	ERZ509072_FASTA_CLST_228	0	sanntis	96574	102052	NRP|Saccharide	root:Host-associated:Human:Digestive system:Large intestine:Fecal	ERZ509072_FASTA	mgnify	ENA-OURV01000029-OURV01000029.1-human-gut-metagenome-genome-assembly--contig:-NODE-29-length-108275-cov-8.850896
3531525	ERZ509072_FASTA_CLST_229	0	sanntis	15094	32095	Other	root:Host-associated:Human:Digestive system:Large intestine:Fecal	ERZ509072_FASTA	mgnify	ENA-OURV01000539-OURV01000539.1-human-gut-metagenome-genome-assembly--contig:-NODE-539-length-32659-cov-3.531622
3531527	ERZ509072_FASTA_CLST_231	1	sanntis	42432	55868	Saccharide	root:Host-associated:Human:Digestive system:Large intestine:Fecal	ERZ509072_FASTA	mgnify	ENA-OURV01000169-OURV01000169.1-human-gut-metagenome-genome-assembly--contig:-NODE-169-length-55870-cov-16.234758
3531528	ERZ509072_FASTA_CLST_232	0	sanntis	12357	24099	NRP	root:Host-associated:Human:Digestive system:Large intestine:Fecal	ERZ509072_FASTA	mgnify	ENA-OURV01000209-OURV01000209.1-human-gut-metagenome-genome-assembly--contig:-NODE-209-length-49792-cov-9.158715
3531529	ERZ509072_FASTA_CLST_233	0	sanntis	39075	48653	RiPP	root:Host-associated:Human:Digestive system:Large intestine:Fecal	ERZ509072_FASTA	mgnify	ENA-OURV01000209-OURV01000209.1-human-gut-metagenome-genome-assembly--contig:-NODE-209-length-49792-cov-9.158715
3531532	ERZ509072_FASTA_CLST_236	10	sanntis	2	22714	Saccharide	root:Host-associated:Human:Digestive system:Large intestine:Fecal	ERZ509072_FASTA	mgnify	ENA-OURV01000438-OURV01000438.1-human-gut-metagenome-genome-assembly--contig:-NODE-438-length-36224-cov-15.429097
3531533	ERZ509072_FASTA_CLST_237	0	sanntis	6084	7973	Polyketide	root:Host-associated:Human:Digestive system:Large intestine:Fecal	ERZ509072_FASTA	mgnify	ENA-OURV01000669-OURV01000669.1-human-gut-metagenome-genome-assembly--contig:-NODE-669-length-29265-cov-3.865902
3531534	ERZ509072_FASTA_CLST_238	10	sanntis	1	6808	Other	root:Host-associated:Human:Digestive system:Large intestine:Fecal	ERZ509072_FASTA	mgnify	ENA-OURV01002974-OURV01002974.1-human-gut-metagenome-genome-assembly--contig:-NODE-2974-length-11136-cov-5.370905
3531539	ERZ509072_FASTA_CLST_243	0	sanntis	8870	17793	NRP	root:Host-associated:Human:Digestive system:Large intestine:Fecal	ERZ509072_FASTA	mgnify	ENA-OURV01000522-OURV01000522.1-human-gut-metagenome-genome-assembly--contig:-NODE-522-length-33073-cov-17.805773
3531541	ERZ509072_FASTA_CLST_245	11	sanntis	3	3948	NRP	root:Host-associated:Human:Digestive system:Large intestine:Fecal	ERZ509072_FASTA	mgnify	ENA-OURV01010987-OURV01010987.1-human-gut-metagenome-genome-assembly--contig:-NODE-10987-length-3950-cov-1.435687
3531543	ERZ509072_FASTA_CLST_247	10	sanntis	3	2191	NRP|Saccharide	root:Host-associated:Human:Digestive system:Large intestine:Fecal	ERZ509072_FASTA	mgnify	ENA-OURV01014120-OURV01014120.1-human-gut-metagenome-genome-assembly--contig:-NODE-14120-length-3143-cov-3.237694
3531544	ERZ509072_FASTA_CLST_248	0	sanntis	27173	33935	NRP	root:Host-associated:Human:Digestive system:Large intestine:Fecal	ERZ509072_FASTA	mgnify	ENA-OURV01000379-OURV01000379.1-human-gut-metagenome-genome-assembly--contig:-NODE-379-length-38088-cov-4.034391
3531546	ERZ509072_FASTA_CLST_250	10	sanntis	3	4357	RiPP	root:Host-associated:Human:Digestive system:Large intestine:Fecal	ERZ509072_FASTA	mgnify	ENA-OURV01002173-OURV01002173.1-human-gut-metagenome-genome-assembly--contig:-NODE-2173-length-14155-cov-15.606170
3531549	ERZ509072_FASTA_CLST_253	10	sanntis	3	11398	NRP	root:Host-associated:Human:Digestive system:Large intestine:Fecal	ERZ509072_FASTA	mgnify	ENA-OURV01000311-OURV01000311.1-human-gut-metagenome-genome-assembly--contig:-NODE-311-length-41380-cov-3.791942
3531552	ERZ509072_FASTA_CLST_256	11	sanntis	1	4453	Saccharide	root:Host-associated:Human:Digestive system:Large intestine:Fecal	ERZ509072_FASTA	mgnify	ENA-OURV01009523-OURV01009523.1-human-gut-metagenome-genome-assembly--contig:-NODE-9523-length-4454-cov-2.480791
3531554	ERZ509072_FASTA_CLST_258	11	sanntis	350	8013	Saccharide	root:Host-associated:Human:Digestive system:Large intestine:Fecal	ERZ509072_FASTA	mgnify	ENA-OURV01004544-OURV01004544.1-human-gut-metagenome-genome-assembly--contig:-NODE-4544-length-8070-cov-11.725639
3531556	ERZ509072_FASTA_CLST_260	11	sanntis	3	14577	Saccharide	root:Host-associated:Human:Digestive system:Large intestine:Fecal	ERZ509072_FASTA	mgnify	ENA-OURV01001931-OURV01001931.1-human-gut-metagenome-genome-assembly--contig:-NODE-1931-length-15342-cov-16.430169
3531557	ERZ509072_FASTA_CLST_261	11	sanntis	1	4322	Saccharide	root:Host-associated:Human:Digestive system:Large intestine:Fecal	ERZ509072_FASTA	mgnify	ENA-OURV01009852-OURV01009852.1-human-gut-metagenome-genome-assembly--contig:-NODE-9852-length-4323-cov-2.025070
3531558	ERZ509072_FASTA_CLST_262	11	sanntis	108	4328	RiPP	root:Host-associated:Human:Digestive system:Large intestine:Fecal	ERZ509072_FASTA	mgnify	ENA-OURV01009693-OURV01009693.1-human-gut-metagenome-genome-assembly--contig:-NODE-9693-length-4388-cov-70.979922
3531561	ERZ509072_FASTA_CLST_265	10	sanntis	1	4567	NRP	root:Host-associated:Human:Digestive system:Large intestine:Fecal	ERZ509072_FASTA	mgnify	ENA-OURV01003370-OURV01003370.1-human-gut-metagenome-genome-assembly--contig:-NODE-3370-length-10160-cov-20.900841
3531565	ERZ509072_FASTA_CLST_269	10	sanntis	59	14617	Other	root:Host-associated:Human:Digestive system:Large intestine:Fecal	ERZ509072_FASTA	mgnify	ENA-OURV01002048-OURV01002048.1-human-gut-metagenome-genome-assembly--contig:-NODE-2048-length-14784-cov-6.638876
3531566	ERZ509072_FASTA_CLST_270	0	sanntis	3768	10735	Saccharide	root:Host-associated:Human:Digestive system:Large intestine:Fecal	ERZ509072_FASTA	mgnify	ENA-OURV01002372-OURV01002372.1-human-gut-metagenome-genome-assembly--contig:-NODE-2372-length-13164-cov-2.858723
3531568	ERZ509072_FASTA_CLST_272	1	sanntis	2843	15809	Saccharide	root:Host-associated:Human:Digestive system:Large intestine:Fecal	ERZ509072_FASTA	mgnify	ENA-OURV01001808-OURV01001808.1-human-gut-metagenome-genome-assembly--contig:-NODE-1808-length-16148-cov-11.134282
3531569	ERZ509072_FASTA_CLST_273	10	sanntis	3	6236	Polyketide	root:Host-associated:Human:Digestive system:Large intestine:Fecal	ERZ509072_FASTA	mgnify	ENA-OURV01002042-OURV01002042.1-human-gut-metagenome-genome-assembly--contig:-NODE-2042-length-14809-cov-2.045615
3531571	ERZ509072_FASTA_CLST_275	11	sanntis	550	22817	Other	root:Host-associated:Human:Digestive system:Large intestine:Fecal	ERZ509072_FASTA	mgnify	ENA-OURV01001042-OURV01001042.1-human-gut-metagenome-genome-assembly--contig:-NODE-1042-length-22873-cov-8.603471
3531572	ERZ509072_FASTA_CLST_276	11	sanntis	2	11770	Saccharide	root:Host-associated:Human:Digestive system:Large intestine:Fecal	ERZ509072_FASTA	mgnify	ENA-OURV01002702-OURV01002702.1-human-gut-metagenome-genome-assembly--contig:-NODE-2702-length-11933-cov-10.315120
3531573	ERZ509072_FASTA_CLST_277	10	sanntis	3	7086	NRP|Saccharide	root:Host-associated:Human:Digestive system:Large intestine:Fecal	ERZ509072_FASTA	mgnify	ENA-OURV01005132-OURV01005132.1-human-gut-metagenome-genome-assembly--contig:-NODE-5132-length-7332-cov-6.386011
3531575	ERZ509072_FASTA_CLST_279	10	sanntis	2	2001	Polyketide	root:Host-associated:Human:Digestive system:Large intestine:Fecal	ERZ509072_FASTA	mgnify	ENA-OURV01011609-OURV01011609.1-human-gut-metagenome-genome-assembly--contig:-NODE-11609-length-3748-cov-3.330626
3531576	ERZ509072_FASTA_CLST_280	0	sanntis	18850	31834	Saccharide	root:Host-associated:Human:Digestive system:Large intestine:Fecal	ERZ509072_FASTA	mgnify	ENA-OURV01000252-OURV01000252.1-human-gut-metagenome-genome-assembly--contig:-NODE-252-length-46366-cov-6.364816
3531577	ERZ509072_FASTA_CLST_281	11	sanntis	3	12623	Saccharide	root:Host-associated:Human:Digestive system:Large intestine:Fecal	ERZ509072_FASTA	mgnify	ENA-OURV01002525-OURV01002525.1-human-gut-metagenome-genome-assembly--contig:-NODE-2525-length-12624-cov-12.656218
3531578	ERZ509072_FASTA_CLST_282	11	sanntis	91	14770	NRP	root:Host-associated:Human:Digestive system:Large intestine:Fecal	ERZ509072_FASTA	mgnify	ENA-OURV01002051-OURV01002051.1-human-gut-metagenome-genome-assembly--contig:-NODE-2051-length-14771-cov-6.053887
3531580	ERZ509072_FASTA_CLST_284	0	sanntis	15294	30815	Saccharide	root:Host-associated:Human:Digestive system:Large intestine:Fecal	ERZ509072_FASTA	mgnify	ENA-OURV01000324-OURV01000324.1-human-gut-metagenome-genome-assembly--contig:-NODE-324-length-40602-cov-9.896244
3531581	ERZ509072_FASTA_CLST_285	0	sanntis	32545	39358	Saccharide	root:Host-associated:Human:Digestive system:Large intestine:Fecal	ERZ509072_FASTA	mgnify	ENA-OURV01000324-OURV01000324.1-human-gut-metagenome-genome-assembly--contig:-NODE-324-length-40602-cov-9.896244
3531582	ERZ509072_FASTA_CLST_286	11	sanntis	3	3649	Saccharide	root:Host-associated:Human:Digestive system:Large intestine:Fecal	ERZ509072_FASTA	mgnify	ENA-OURV01011951-OURV01011951.1-human-gut-metagenome-genome-assembly--contig:-NODE-11951-length-3651-cov-20.902113
3531583	ERZ509072_FASTA_CLST_287	0	sanntis	4854	8765	RiPP	root:Host-associated:Human:Digestive system:Large intestine:Fecal	ERZ509072_FASTA	mgnify	ENA-OURV01001468-OURV01001468.1-human-gut-metagenome-genome-assembly--contig:-NODE-1468-length-18529-cov-9.440565
3531586	ERZ509072_FASTA_CLST_290	11	sanntis	3	16342	Other	root:Host-associated:Human:Digestive system:Large intestine:Fecal	ERZ509072_FASTA	mgnify	ENA-OURV01001771-OURV01001771.1-human-gut-metagenome-genome-assembly--contig:-NODE-1771-length-16344-cov-19.923752
3531588	ERZ509072_FASTA_CLST_292	0	sanntis	7170	17694	NRP	root:Host-associated:Human:Digestive system:Large intestine:Fecal	ERZ509072_FASTA	mgnify	ENA-OURV01000059-OURV01000059.1-human-gut-metagenome-genome-assembly--contig:-NODE-59-length-88206-cov-7.954147
3531589	ERZ509072_FASTA_CLST_293	11	sanntis	2	7799	Saccharide	root:Host-associated:Human:Digestive system:Large intestine:Fecal	ERZ509072_FASTA	mgnify	ENA-OURV01004389-OURV01004389.1-human-gut-metagenome-genome-assembly--contig:-NODE-4389-length-8264-cov-2.769887
3531590	ERZ650945_FASTA_CLST_0	10	sanntis	93	10138	RiPP	root:Host-associated:Human:Digestive system:Large intestine:Fecal	ERZ650945_FASTA	mgnify	ENA-OWHS01001252-OWHS01001252.1-human-gut-metagenome-genome-assembly--contig:-NODE-1252-length-13999-cov-47.374946
3531591	ERZ650945_FASTA_CLST_1	10	sanntis	342	9756	RiPP	root:Host-associated:Human:Digestive system:Large intestine:Fecal	ERZ650945_FASTA	mgnify	ENA-OWHS01001730-OWHS01001730.1-human-gut-metagenome-genome-assembly--contig:-NODE-1730-length-10411-cov-5.224598
3531593	ERZ650945_FASTA_CLST_3	11	sanntis	242	6018	RiPP	root:Host-associated:Human:Digestive system:Large intestine:Fecal	ERZ650945_FASTA	mgnify	ENA-OWHS01003142-OWHS01003142.1-human-gut-metagenome-genome-assembly--contig:-NODE-3142-length-6081-cov-40.570120
3531594	ERZ650945_FASTA_CLST_4	0	sanntis	35089	43263	Polyketide	root:Host-associated:Human:Digestive system:Large intestine:Fecal	ERZ650945_FASTA	mgnify	ENA-OWHS01000017-OWHS01000017.1-human-gut-metagenome-genome-assembly--contig:-NODE-17-length-172764-cov-41.674185
3531595	ERZ650945_FASTA_CLST_5	10	sanntis	131	12972	RiPP	root:Host-associated:Human:Digestive system:Large intestine:Fecal	ERZ650945_FASTA	mgnify	ENA-OWHS01000529-OWHS01000529.1-human-gut-metagenome-genome-assembly--contig:-NODE-529-length-28766-cov-21.578096
3531597	ERZ650945_FASTA_CLST_7	10	sanntis	1	3861	RiPP	root:Host-associated:Human:Digestive system:Large intestine:Fecal	ERZ650945_FASTA	mgnify	ENA-OWHS01002974-OWHS01002974.1-human-gut-metagenome-genome-assembly--contig:-NODE-2974-length-6393-cov-134.172261
3531599	ERZ650945_FASTA_CLST_9	10	sanntis	2	8643	NRP	root:Host-associated:Human:Digestive system:Large intestine:Fecal	ERZ650945_FASTA	mgnify	ENA-OWHS01001592-OWHS01001592.1-human-gut-metagenome-genome-assembly--contig:-NODE-1592-length-11299-cov-106.699608
3531600	ERZ650945_FASTA_CLST_10	0	sanntis	35592	48546	RiPP	root:Host-associated:Human:Digestive system:Large intestine:Fecal	ERZ650945_FASTA	mgnify	ENA-OWHS01000165-OWHS01000165.1-human-gut-metagenome-genome-assembly--contig:-NODE-165-length-68956-cov-9.354375
3531603	ERZ650945_FASTA_CLST_13	0	sanntis	41140	50734	NRP	root:Host-associated:Human:Digestive system:Large intestine:Fecal	ERZ650945_FASTA	mgnify	ENA-OWHS01000064-OWHS01000064.1-human-gut-metagenome-genome-assembly--contig:-NODE-64-length-108953-cov-7.237389
3531604	ERZ650945_FASTA_CLST_14	0	sanntis	10911	24563	RiPP	root:Host-associated:Human:Digestive system:Large intestine:Fecal	ERZ650945_FASTA	mgnify	ENA-OWHS01000571-OWHS01000571.1-human-gut-metagenome-genome-assembly--contig:-NODE-571-length-27208-cov-27.313258
3531606	ERZ650945_FASTA_CLST_16	11	sanntis	99	12202	Saccharide	root:Host-associated:Human:Digestive system:Large intestine:Fecal	ERZ650945_FASTA	mgnify	ENA-OWHS01001433-OWHS01001433.1-human-gut-metagenome-genome-assembly--contig:-NODE-1433-length-12410-cov-64.609341
3531609	ERZ650945_FASTA_CLST_19	11	sanntis	3	6315	Saccharide	root:Host-associated:Human:Digestive system:Large intestine:Fecal	ERZ650945_FASTA	mgnify	ENA-OWHS01003006-OWHS01003006.1-human-gut-metagenome-genome-assembly--contig:-NODE-3006-length-6316-cov-2.655554
3531610	ERZ650945_FASTA_CLST_20	0	sanntis	25571	34095	RiPP	root:Host-associated:Human:Digestive system:Large intestine:Fecal	ERZ650945_FASTA	mgnify	ENA-OWHS01000244-OWHS01000244.1-human-gut-metagenome-genome-assembly--contig:-NODE-244-length-54480-cov-21.239454
3531612	ERZ650945_FASTA_CLST_22	11	sanntis	120	5151	Polyketide	root:Host-associated:Human:Digestive system:Large intestine:Fecal	ERZ650945_FASTA	mgnify	ENA-OWHS01003791-OWHS01003791.1-human-gut-metagenome-genome-assembly--contig:-NODE-3791-length-5152-cov-3.381281
3531614	ERZ650945_FASTA_CLST_24	0	sanntis	16290	16714	RiPP	root:Host-associated:Human:Digestive system:Large intestine:Fecal	ERZ650945_FASTA	mgnify	ENA-OWHS01000166-OWHS01000166.1-human-gut-metagenome-genome-assembly--contig:-NODE-166-length-68929-cov-7.264640
3531616	ERZ650945_FASTA_CLST_26	10	sanntis	478	17852	Other	root:Host-associated:Human:Digestive system:Large intestine:Fecal	ERZ650945_FASTA	mgnify	ENA-OWHS01000931-OWHS01000931.1-human-gut-metagenome-genome-assembly--contig:-NODE-931-length-18059-cov-22.270660
3531617	ERZ650945_FASTA_CLST_27	11	sanntis	3	6449	Saccharide	root:Host-associated:Human:Digestive system:Large intestine:Fecal	ERZ650945_FASTA	mgnify	ENA-OWHS01002951-OWHS01002951.1-human-gut-metagenome-genome-assembly--contig:-NODE-2951-length-6450-cov-2.952142
3531622	ERZ650945_FASTA_CLST_32	10	sanntis	2	6997	RiPP	root:Host-associated:Human:Digestive system:Large intestine:Fecal	ERZ650945_FASTA	mgnify	ENA-OWHS01002125-OWHS01002125.1-human-gut-metagenome-genome-assembly--contig:-NODE-2125-length-8668-cov-16.453381
3531625	ERZ650945_FASTA_CLST_35	10	sanntis	2	44860	Other	root:Host-associated:Human:Digestive system:Large intestine:Fecal	ERZ650945_FASTA	mgnify	ENA-OWHS01000206-OWHS01000206.1-human-gut-metagenome-genome-assembly--contig:-NODE-206-length-61963-cov-81.777219
3531626	ERZ650945_FASTA_CLST_36	10	sanntis	2	6671	Saccharide	root:Host-associated:Human:Digestive system:Large intestine:Fecal	ERZ650945_FASTA	mgnify	ENA-OWHS01002630-OWHS01002630.1-human-gut-metagenome-genome-assembly--contig:-NODE-2630-length-7127-cov-11.351489
3531627	ERZ650945_FASTA_CLST_37	10	sanntis	1	4419	Other	root:Host-associated:Human:Digestive system:Large intestine:Fecal	ERZ650945_FASTA	mgnify	ENA-OWHS01004379-OWHS01004379.1-human-gut-metagenome-genome-assembly--contig:-NODE-4379-length-4528-cov-2.571332
3531629	ERZ650945_FASTA_CLST_39	0	sanntis	8731	19530	RiPP	root:Host-associated:Human:Digestive system:Large intestine:Fecal	ERZ650945_FASTA	mgnify	ENA-OWHS01000304-OWHS01000304.1-human-gut-metagenome-genome-assembly--contig:-NODE-304-length-44394-cov-12.651985
3531630	ERZ650945_FASTA_CLST_40	11	sanntis	3	19530	Polyketide	root:Host-associated:Human:Digestive system:Large intestine:Fecal	ERZ650945_FASTA	mgnify	ENA-OWHS01000841-OWHS01000841.1-human-gut-metagenome-genome-assembly--contig:-NODE-841-length-19823-cov-57.515699
3531633	ERZ650945_FASTA_CLST_43	0	sanntis	5446	8763	RiPP	root:Host-associated:Human:Digestive system:Large intestine:Fecal	ERZ650945_FASTA	mgnify	ENA-OWHS01000990-OWHS01000990.1-human-gut-metagenome-genome-assembly--contig:-NODE-990-length-16913-cov-3.870100
3531634	ERZ650945_FASTA_CLST_44	11	sanntis	73	30882	Saccharide	root:Host-associated:Human:Digestive system:Large intestine:Fecal	ERZ650945_FASTA	mgnify	ENA-OWHS01000484-OWHS01000484.1-human-gut-metagenome-genome-assembly--contig:-NODE-484-length-30884-cov-100.745642
3531635	ERZ650945_FASTA_CLST_45	10	sanntis	1	2071	RiPP	root:Host-associated:Human:Digestive system:Large intestine:Fecal	ERZ650945_FASTA	mgnify	ENA-OWHS01007061-OWHS01007061.1-human-gut-metagenome-genome-assembly--contig:-NODE-7061-length-3011-cov-58.042945
3531636	ERZ650945_FASTA_CLST_46	10	sanntis	1	7707	Saccharide	root:Host-associated:Human:Digestive system:Large intestine:Fecal	ERZ650945_FASTA	mgnify	ENA-OWHS01000667-OWHS01000667.1-human-gut-metagenome-genome-assembly--contig:-NODE-667-length-24181-cov-21.112056
3531637	ERZ650945_FASTA_CLST_47	11	sanntis	1	30804	Saccharide	root:Host-associated:Human:Digestive system:Large intestine:Fecal	ERZ650945_FASTA	mgnify	ENA-OWHS01000486-OWHS01000486.1-human-gut-metagenome-genome-assembly--contig:-NODE-486-length-30806-cov-3.724137
3531638	ERZ650945_FASTA_CLST_48	10	sanntis	1	6058	Polyketide	root:Host-associated:Human:Digestive system:Large intestine:Fecal	ERZ650945_FASTA	mgnify	ENA-OWHS01001939-OWHS01001939.1-human-gut-metagenome-genome-assembly--contig:-NODE-1939-length-9371-cov-14.839036
3531641	ERZ650945_FASTA_CLST_51	10	sanntis	1	11222	RiPP	root:Host-associated:Human:Digestive system:Large intestine:Fecal	ERZ650945_FASTA	mgnify	ENA-OWHS01000791-OWHS01000791.1-human-gut-metagenome-genome-assembly--contig:-NODE-791-length-20879-cov-48.766176
3531643	ERZ650945_FASTA_CLST_53	10	sanntis	1	4311	Saccharide	root:Host-associated:Human:Digestive system:Large intestine:Fecal	ERZ650945_FASTA	mgnify	ENA-OWHS01004307-OWHS01004307.1-human-gut-metagenome-genome-assembly--contig:-NODE-4307-length-4583-cov-2.879272
3531644	ERZ650945_FASTA_CLST_54	0	sanntis	38467	58312	Saccharide	root:Host-associated:Human:Digestive system:Large intestine:Fecal	ERZ650945_FASTA	mgnify	ENA-OWHS01000016-OWHS01000016.1-human-gut-metagenome-genome-assembly--contig:-NODE-16-length-175601-cov-12.853222
3531645	ERZ650945_FASTA_CLST_55	0	sanntis	13866	27333	Other	root:Host-associated:Human:Digestive system:Large intestine:Fecal	ERZ650945_FASTA	mgnify	ENA-OWHS01000430-OWHS01000430.1-human-gut-metagenome-genome-assembly--contig:-NODE-430-length-33743-cov-20.230143
3531647	ERZ650945_FASTA_CLST_57	0	sanntis	29064	61404	NRP	root:Host-associated:Human:Digestive system:Large intestine:Fecal	ERZ650945_FASTA	mgnify	ENA-OWHS01000034-OWHS01000034.1-human-gut-metagenome-genome-assembly--contig:-NODE-34-length-140986-cov-16.827314
3531648	ERZ650945_FASTA_CLST_58	0	sanntis	93228	101750	RiPP	root:Host-associated:Human:Digestive system:Large intestine:Fecal	ERZ650945_FASTA	mgnify	ENA-OWHS01000034-OWHS01000034.1-human-gut-metagenome-genome-assembly--contig:-NODE-34-length-140986-cov-16.827314
3531649	ERZ650945_FASTA_CLST_59	0	sanntis	106908	110413	RiPP	root:Host-associated:Human:Digestive system:Large intestine:Fecal	ERZ650945_FASTA	mgnify	ENA-OWHS01000034-OWHS01000034.1-human-gut-metagenome-genome-assembly--contig:-NODE-34-length-140986-cov-16.827314
3531650	ERZ650945_FASTA_CLST_60	0	sanntis	126682	131659	RiPP	root:Host-associated:Human:Digestive system:Large intestine:Fecal	ERZ650945_FASTA	mgnify	ENA-OWHS01000034-OWHS01000034.1-human-gut-metagenome-genome-assembly--contig:-NODE-34-length-140986-cov-16.827314
3531652	ERZ650945_FASTA_CLST_62	11	sanntis	1	4295	NRP	root:Host-associated:Human:Digestive system:Large intestine:Fecal	ERZ650945_FASTA	mgnify	ENA-OWHS01004665-OWHS01004665.1-human-gut-metagenome-genome-assembly--contig:-NODE-4665-length-4297-cov-107.576777
3531655	ERZ650945_FASTA_CLST_65	0	sanntis	4281	12626	RiPP	root:Host-associated:Human:Digestive system:Large intestine:Fecal	ERZ650945_FASTA	mgnify	ENA-OWHS01001349-OWHS01001349.1-human-gut-metagenome-genome-assembly--contig:-NODE-1349-length-13016-cov-30.260530
3531657	ERZ650945_FASTA_CLST_67	10	sanntis	1	6596	RiPP	root:Host-associated:Human:Digestive system:Large intestine:Fecal	ERZ650945_FASTA	mgnify	ENA-OWHS01001791-OWHS01001791.1-human-gut-metagenome-genome-assembly--contig:-NODE-1791-length-10055-cov-49.626979
3531659	ERZ650945_FASTA_CLST_69	0	sanntis	56520	61864	RiPP	root:Host-associated:Human:Digestive system:Large intestine:Fecal	ERZ650945_FASTA	mgnify	ENA-OWHS01000183-OWHS01000183.1-human-gut-metagenome-genome-assembly--contig:-NODE-183-length-65819-cov-13.809802
3531660	ERZ650945_FASTA_CLST_70	11	sanntis	3	12678	Other	root:Host-associated:Human:Digestive system:Large intestine:Fecal	ERZ650945_FASTA	mgnify	ENA-OWHS01001400-OWHS01001400.1-human-gut-metagenome-genome-assembly--contig:-NODE-1400-length-12679-cov-4.328916
3531662	ERZ650945_FASTA_CLST_72	0	sanntis	123741	132191	NRP	root:Host-associated:Human:Digestive system:Large intestine:Fecal	ERZ650945_FASTA	mgnify	ENA-OWHS01000012-OWHS01000012.1-human-gut-metagenome-genome-assembly--contig:-NODE-12-length-186746-cov-11.677300
3531665	ERZ650945_FASTA_CLST_75	10	sanntis	3	5452	RiPP	root:Host-associated:Human:Digestive system:Large intestine:Fecal	ERZ650945_FASTA	mgnify	ENA-OWHS01001987-OWHS01001987.1-human-gut-metagenome-genome-assembly--contig:-NODE-1987-length-9197-cov-53.735307
3531669	ERZ650945_FASTA_CLST_79	10	sanntis	2	10872	RiPP	root:Host-associated:Human:Digestive system:Large intestine:Fecal	ERZ650945_FASTA	mgnify	ENA-OWHS01000984-OWHS01000984.1-human-gut-metagenome-genome-assembly--contig:-NODE-984-length-17032-cov-12.511648
3531671	ERZ650945_FASTA_CLST_81	0	sanntis	7289	32099	Other	root:Host-associated:Human:Digestive system:Large intestine:Fecal	ERZ650945_FASTA	mgnify	ENA-OWHS01000119-OWHS01000119.1-human-gut-metagenome-genome-assembly--contig:-NODE-119-length-81443-cov-19.832448
3531672	ERZ650945_FASTA_CLST_82	0	sanntis	51025	72750	RiPP	root:Host-associated:Human:Digestive system:Large intestine:Fecal	ERZ650945_FASTA	mgnify	ENA-OWHS01000119-OWHS01000119.1-human-gut-metagenome-genome-assembly--contig:-NODE-119-length-81443-cov-19.832448
3531674	ERZ650945_FASTA_CLST_84	10	sanntis	1	5711	Other	root:Host-associated:Human:Digestive system:Large intestine:Fecal	ERZ650945_FASTA	mgnify	ENA-OWHS01000799-OWHS01000799.1-human-gut-metagenome-genome-assembly--contig:-NODE-799-length-20706-cov-7.478453
3531675	ERZ650945_FASTA_CLST_85	10	sanntis	113	24023	Saccharide	root:Host-associated:Human:Digestive system:Large intestine:Fecal	ERZ650945_FASTA	mgnify	ENA-OWHS01000582-OWHS01000582.1-human-gut-metagenome-genome-assembly--contig:-NODE-582-length-26849-cov-6.912633
3531676	ERZ650945_FASTA_CLST_86	11	sanntis	1	15533	Saccharide	root:Host-associated:Human:Digestive system:Large intestine:Fecal	ERZ650945_FASTA	mgnify	ENA-OWHS01001106-OWHS01001106.1-human-gut-metagenome-genome-assembly--contig:-NODE-1106-length-15534-cov-20.390503
3531677	ERZ650945_FASTA_CLST_87	1	sanntis	4427	13759	NRP	root:Host-associated:Human:Digestive system:Large intestine:Fecal	ERZ650945_FASTA	mgnify	ENA-OWHS01001267-OWHS01001267.1-human-gut-metagenome-genome-assembly--contig:-NODE-1267-length-13782-cov-15.499307
3531679	ERZ650945_FASTA_CLST_89	0	sanntis	50089	69687	Saccharide	root:Host-associated:Human:Digestive system:Large intestine:Fecal	ERZ650945_FASTA	mgnify	ENA-OWHS01000127-OWHS01000127.1-human-gut-metagenome-genome-assembly--contig:-NODE-127-length-78945-cov-14.766369
3531680	ERZ650945_FASTA_CLST_90	10	sanntis	73	5430	RiPP	root:Host-associated:Human:Digestive system:Large intestine:Fecal	ERZ650945_FASTA	mgnify	ENA-OWHS01000876-OWHS01000876.1-human-gut-metagenome-genome-assembly--contig:-NODE-876-length-19119-cov-41.557084
3531681	ERZ650945_FASTA_CLST_91	11	sanntis	51	9705	Saccharide	root:Host-associated:Human:Digestive system:Large intestine:Fecal	ERZ650945_FASTA	mgnify	ENA-OWHS01001861-OWHS01001861.1-human-gut-metagenome-genome-assembly--contig:-NODE-1861-length-9737-cov-101.921843
3531682	ERZ650945_FASTA_CLST_92	0	sanntis	24074	62896	NRP	root:Host-associated:Human:Digestive system:Large intestine:Fecal	ERZ650945_FASTA	mgnify	ENA-OWHS01000004-OWHS01000004.1-human-gut-metagenome-genome-assembly--contig:-NODE-4-length-229636-cov-18.481083
3531685	ERZ650945_FASTA_CLST_95	11	sanntis	123	9384	NRP	root:Host-associated:Human:Digestive system:Large intestine:Fecal	ERZ650945_FASTA	mgnify	ENA-OWHS01001937-OWHS01001937.1-human-gut-metagenome-genome-assembly--contig:-NODE-1937-length-9386-cov-15.206574
3531689	ERZ650945_FASTA_CLST_99	11	sanntis	1	3337	Polyketide	root:Host-associated:Human:Digestive system:Large intestine:Fecal	ERZ650945_FASTA	mgnify	ENA-OWHS01006234-OWHS01006234.1-human-gut-metagenome-genome-assembly--contig:-NODE-6234-length-3339-cov-2.717658
3531691	ERZ650945_FASTA_CLST_101	11	sanntis	316	7071	Other	root:Host-associated:Human:Digestive system:Large intestine:Fecal	ERZ650945_FASTA	mgnify	ENA-OWHS01002651-OWHS01002651.1-human-gut-metagenome-genome-assembly--contig:-NODE-2651-length-7073-cov-4.890509
3531692	ERZ650945_FASTA_CLST_102	0	sanntis	16428	19549	NRP	root:Host-associated:Human:Digestive system:Large intestine:Fecal	ERZ650945_FASTA	mgnify	ENA-OWHS01000414-OWHS01000414.1-human-gut-metagenome-genome-assembly--contig:-NODE-414-length-35102-cov-118.024211
3531693	ERZ650945_FASTA_CLST_103	10	sanntis	3	2677	RiPP	root:Host-associated:Human:Digestive system:Large intestine:Fecal	ERZ650945_FASTA	mgnify	ENA-OWHS01004060-OWHS01004060.1-human-gut-metagenome-genome-assembly--contig:-NODE-4060-length-4833-cov-3.256728
3531695	ERZ650945_FASTA_CLST_105	10	sanntis	1	20343	RiPP	root:Host-associated:Human:Digestive system:Large intestine:Fecal	ERZ650945_FASTA	mgnify	ENA-OWHS01000047-OWHS01000047.1-human-gut-metagenome-genome-assembly--contig:-NODE-47-length-119927-cov-7.107134
3531698	ERZ650945_FASTA_CLST_108	10	sanntis	79	18124	Saccharide	root:Host-associated:Human:Digestive system:Large intestine:Fecal	ERZ650945_FASTA	mgnify	ENA-OWHS01000297-OWHS01000297.1-human-gut-metagenome-genome-assembly--contig:-NODE-297-length-45551-cov-12.738972
3531699	ERZ650945_FASTA_CLST_109	10	sanntis	1	29548	Saccharide	root:Host-associated:Human:Digestive system:Large intestine:Fecal	ERZ650945_FASTA	mgnify	ENA-OWHS01000363-OWHS01000363.1-human-gut-metagenome-genome-assembly--contig:-NODE-363-length-38829-cov-15.010245
3531701	ERZ650945_FASTA_CLST_111	10	sanntis	1	2610	RiPP	root:Host-associated:Human:Digestive system:Large intestine:Fecal	ERZ650945_FASTA	mgnify	ENA-OWHS01005693-OWHS01005693.1-human-gut-metagenome-genome-assembly--contig:-NODE-5693-length-3606-cov-4.841031
3531703	ERZ650945_FASTA_CLST_113	11	sanntis	3	8386	Other	root:Host-associated:Human:Digestive system:Large intestine:Fecal	ERZ650945_FASTA	mgnify	ENA-OWHS01002215-OWHS01002215.1-human-gut-metagenome-genome-assembly--contig:-NODE-2215-length-8386-cov-54.712240
3531704	ERZ650945_FASTA_CLST_114	10	sanntis	2	2646	RiPP	root:Host-associated:Human:Digestive system:Large intestine:Fecal	ERZ650945_FASTA	mgnify	ENA-OWHS01006638-OWHS01006638.1-human-gut-metagenome-genome-assembly--contig:-NODE-6638-length-3173-cov-1.872093
3531705	ERZ650945_FASTA_CLST_115	0	sanntis	8059	13688	NRP	root:Host-associated:Human:Digestive system:Large intestine:Fecal	ERZ650945_FASTA	mgnify	ENA-OWHS01000024-OWHS01000024.1-human-gut-metagenome-genome-assembly--contig:-NODE-24-length-156731-cov-43.114692
3531706	ERZ650945_FASTA_CLST_116	10	sanntis	1	8675	RiPP	root:Host-associated:Human:Digestive system:Large intestine:Fecal	ERZ650945_FASTA	mgnify	ENA-OWHS01001810-OWHS01001810.1-human-gut-metagenome-genome-assembly--contig:-NODE-1810-length-9960-cov-18.993119
3531707	ERZ650945_FASTA_CLST_117	10	sanntis	3	3606	RiPP	root:Host-associated:Human:Digestive system:Large intestine:Fecal	ERZ650945_FASTA	mgnify	ENA-OWHS01005249-OWHS01005249.1-human-gut-metagenome-genome-assembly--contig:-NODE-5249-length-3869-cov-2.099947
3531711	ERZ650945_FASTA_CLST_121	1	sanntis	5690	15835	RiPP	root:Host-associated:Human:Digestive system:Large intestine:Fecal	ERZ650945_FASTA	mgnify	ENA-OWHS01001069-OWHS01001069.1-human-gut-metagenome-genome-assembly--contig:-NODE-1069-length-15944-cov-74.337556
3531713	ERZ650945_FASTA_CLST_123	0	sanntis	93610	97462	RiPP	root:Host-associated:Human:Digestive system:Large intestine:Fecal	ERZ650945_FASTA	mgnify	ENA-OWHS01000010-OWHS01000010.1-human-gut-metagenome-genome-assembly--contig:-NODE-10-length-192830-cov-44.781669
3531714	ERZ650945_FASTA_CLST_124	0	sanntis	101072	105651	RiPP	root:Host-associated:Human:Digestive system:Large intestine:Fecal	ERZ650945_FASTA	mgnify	ENA-OWHS01000010-OWHS01000010.1-human-gut-metagenome-genome-assembly--contig:-NODE-10-length-192830-cov-44.781669
3531715	ERZ650945_FASTA_CLST_125	0	sanntis	154550	162160	Terpene	root:Host-associated:Human:Digestive system:Large intestine:Fecal	ERZ650945_FASTA	mgnify	ENA-OWHS01000010-OWHS01000010.1-human-gut-metagenome-genome-assembly--contig:-NODE-10-length-192830-cov-44.781669
3531717	ERZ650945_FASTA_CLST_127	1	sanntis	4278	10312	Polyketide	root:Host-associated:Human:Digestive system:Large intestine:Fecal	ERZ650945_FASTA	mgnify	ENA-OWHS01001750-OWHS01001750.1-human-gut-metagenome-genome-assembly--contig:-NODE-1750-length-10314-cov-5.517437
3531718	ERZ650945_FASTA_CLST_128	10	sanntis	3	8317	RiPP	root:Host-associated:Human:Digestive system:Large intestine:Fecal	ERZ650945_FASTA	mgnify	ENA-OWHS01002119-OWHS01002119.1-human-gut-metagenome-genome-assembly--contig:-NODE-2119-length-8687-cov-3.366434
3531719	ERZ650945_FASTA_CLST_129	11	sanntis	157	6422	RiPP	root:Host-associated:Human:Digestive system:Large intestine:Fecal	ERZ650945_FASTA	mgnify	ENA-OWHS01002960-OWHS01002960.1-human-gut-metagenome-genome-assembly--contig:-NODE-2960-length-6423-cov-4.012606
3531721	ERZ650945_FASTA_CLST_131	0	sanntis	107052	113847	RiPP	root:Host-associated:Human:Digestive system:Large intestine:Fecal	ERZ650945_FASTA	mgnify	ENA-OWHS01000007-OWHS01000007.1-human-gut-metagenome-genome-assembly--contig:-NODE-7-length-214874-cov-50.252173
3531725	ERZ650945_FASTA_CLST_135	10	sanntis	173	2229	RiPP	root:Host-associated:Human:Digestive system:Large intestine:Fecal	ERZ650945_FASTA	mgnify	ENA-OWHS01000029-OWHS01000029.1-human-gut-metagenome-genome-assembly--contig:-NODE-29-length-148600-cov-18.276752
3531726	ERZ650945_FASTA_CLST_136	10	sanntis	1	9016	NRP	root:Host-associated:Human:Digestive system:Large intestine:Fecal	ERZ650945_FASTA	mgnify	ENA-OWHS01000205-OWHS01000205.1-human-gut-metagenome-genome-assembly--contig:-NODE-205-length-62227-cov-54.531424
3531728	ERZ650945_FASTA_CLST_138	10	sanntis	603	4698	RiPP	root:Host-associated:Human:Digestive system:Large intestine:Fecal	ERZ650945_FASTA	mgnify	ENA-OWHS01003579-OWHS01003579.1-human-gut-metagenome-genome-assembly--contig:-NODE-3579-length-5382-cov-48.787559
3531730	ERZ650945_FASTA_CLST_140	10	sanntis	3	13909	Other	root:Host-associated:Human:Digestive system:Large intestine:Fecal	ERZ650945_FASTA	mgnify	ENA-OWHS01000617-OWHS01000617.1-human-gut-metagenome-genome-assembly--contig:-NODE-617-length-25859-cov-6.816034
3531732	ERZ650945_FASTA_CLST_142	11	sanntis	2	3537	RiPP	root:Host-associated:Human:Digestive system:Large intestine:Fecal	ERZ650945_FASTA	mgnify	ENA-OWHS01005826-OWHS01005826.1-human-gut-metagenome-genome-assembly--contig:-NODE-5826-length-3538-cov-3.941924
3531733	ERZ650945_FASTA_CLST_143	0	sanntis	14079	27243	Saccharide	root:Host-associated:Human:Digestive system:Large intestine:Fecal	ERZ650945_FASTA	mgnify	ENA-OWHS01000185-OWHS01000185.1-human-gut-metagenome-genome-assembly--contig:-NODE-185-length-65222-cov-15.879239
3531734	ERZ650945_FASTA_CLST_144	10	sanntis	1	3177	Other	root:Host-associated:Human:Digestive system:Large intestine:Fecal	ERZ650945_FASTA	mgnify	ENA-OWHS01003222-OWHS01003222.1-human-gut-metagenome-genome-assembly--contig:-NODE-3222-length-5942-cov-3.168116
3531736	ERZ650945_FASTA_CLST_146	0	sanntis	19793	39241	RiPP	root:Host-associated:Human:Digestive system:Large intestine:Fecal	ERZ650945_FASTA	mgnify	ENA-OWHS01000349-OWHS01000349.1-human-gut-metagenome-genome-assembly--contig:-NODE-349-length-39956-cov-51.872790
3531737	ERZ650945_FASTA_CLST_147	0	sanntis	6966	11296	RiPP	root:Host-associated:Human:Digestive system:Large intestine:Fecal	ERZ650945_FASTA	mgnify	ENA-OWHS01001362-OWHS01001362.1-human-gut-metagenome-genome-assembly--contig:-NODE-1362-length-12892-cov-13.489583
3531740	ERZ650945_FASTA_CLST_150	10	sanntis	291	10826	RiPP	root:Host-associated:Human:Digestive system:Large intestine:Fecal	ERZ650945_FASTA	mgnify	ENA-OWHS01001212-OWHS01001212.1-human-gut-metagenome-genome-assembly--contig:-NODE-1212-length-14428-cov-4.257543
3531741	ERZ650945_FASTA_CLST_151	0	sanntis	4750	27029	Other	root:Host-associated:Human:Digestive system:Large intestine:Fecal	ERZ650945_FASTA	mgnify	ENA-OWHS01000092-OWHS01000092.1-human-gut-metagenome-genome-assembly--contig:-NODE-92-length-90638-cov-14.569406
3531742	ERZ650945_FASTA_CLST_152	1	sanntis	83360	90637	Saccharide	root:Host-associated:Human:Digestive system:Large intestine:Fecal	ERZ650945_FASTA	mgnify	ENA-OWHS01000092-OWHS01000092.1-human-gut-metagenome-genome-assembly--contig:-NODE-92-length-90638-cov-14.569406
3531743	ERZ650945_FASTA_CLST_153	0	sanntis	53173	59374	NRP	root:Host-associated:Human:Digestive system:Large intestine:Fecal	ERZ650945_FASTA	mgnify	ENA-OWHS01000210-OWHS01000210.1-human-gut-metagenome-genome-assembly--contig:-NODE-210-length-61122-cov-18.107052
3531744	ERZ650945_FASTA_CLST_154	10	sanntis	68	16951	Other	root:Host-associated:Human:Digestive system:Large intestine:Fecal	ERZ650945_FASTA	mgnify	ENA-OWHS01000181-OWHS01000181.1-human-gut-metagenome-genome-assembly--contig:-NODE-181-length-66162-cov-14.099871
3531746	ERZ650945_FASTA_CLST_156	11	sanntis	3	7608	Saccharide	root:Host-associated:Human:Digestive system:Large intestine:Fecal	ERZ650945_FASTA	mgnify	ENA-OWHS01002473-OWHS01002473.1-human-gut-metagenome-genome-assembly--contig:-NODE-2473-length-7609-cov-3.158789
3531748	ERZ650945_FASTA_CLST_158	10	sanntis	255	10415	RiPP	root:Host-associated:Human:Digestive system:Large intestine:Fecal	ERZ650945_FASTA	mgnify	ENA-OWHS01001655-OWHS01001655.1-human-gut-metagenome-genome-assembly--contig:-NODE-1655-length-10857-cov-6.392764
3531749	ERZ650945_FASTA_CLST_159	10	sanntis	3	28522	Saccharide	root:Host-associated:Human:Digestive system:Large intestine:Fecal	ERZ650945_FASTA	mgnify	ENA-OWHS01000450-OWHS01000450.1-human-gut-metagenome-genome-assembly--contig:-NODE-450-length-32499-cov-26.064000
3531750	ERZ650945_FASTA_CLST_160	10	sanntis	3	25988	Other	root:Host-associated:Human:Digestive system:Large intestine:Fecal	ERZ650945_FASTA	mgnify	ENA-OWHS01000542-OWHS01000542.1-human-gut-metagenome-genome-assembly--contig:-NODE-542-length-28210-cov-57.497921
3531752	ERZ650945_FASTA_CLST_162	1	sanntis	19125	22364	RiPP	root:Host-associated:Human:Digestive system:Large intestine:Fecal	ERZ650945_FASTA	mgnify	ENA-OWHS01000719-OWHS01000719.1-human-gut-metagenome-genome-assembly--contig:-NODE-719-length-22364-cov-19.383587
3531753	ERZ650945_FASTA_CLST_163	11	sanntis	3	5373	NRP	root:Host-associated:Human:Digestive system:Large intestine:Fecal	ERZ650945_FASTA	mgnify	ENA-OWHS01003589-OWHS01003589.1-human-gut-metagenome-genome-assembly--contig:-NODE-3589-length-5374-cov-423.262790
3531755	ERZ650945_FASTA_CLST_165	10	sanntis	52	37511	Polyketide	root:Host-associated:Human:Digestive system:Large intestine:Fecal	ERZ650945_FASTA	mgnify	ENA-OWHS01000370-OWHS01000370.1-human-gut-metagenome-genome-assembly--contig:-NODE-370-length-38164-cov-22.671857
3531758	ERZ650945_FASTA_CLST_168	11	sanntis	1	4782	RiPP	root:Host-associated:Human:Digestive system:Large intestine:Fecal	ERZ650945_FASTA	mgnify	ENA-OWHS01004114-OWHS01004114.1-human-gut-metagenome-genome-assembly--contig:-NODE-4114-length-4783-cov-3.534424
3531760	ERZ650945_FASTA_CLST_170	0	sanntis	22977	40161	NRP	root:Host-associated:Human:Digestive system:Large intestine:Fecal	ERZ650945_FASTA	mgnify	ENA-OWHS01000326-OWHS01000326.1-human-gut-metagenome-genome-assembly--contig:-NODE-326-length-42267-cov-3.602299
3531762	ERZ650945_FASTA_CLST_172	0	sanntis	59543	75918	Saccharide	root:Host-associated:Human:Digestive system:Large intestine:Fecal	ERZ650945_FASTA	mgnify	ENA-OWHS01000052-OWHS01000052.1-human-gut-metagenome-genome-assembly--contig:-NODE-52-length-116549-cov-12.968817
3531763	ERZ650945_FASTA_CLST_173	10	sanntis	425	5164	RiPP	root:Host-associated:Human:Digestive system:Large intestine:Fecal	ERZ650945_FASTA	mgnify	ENA-OWHS01002712-OWHS01002712.1-human-gut-metagenome-genome-assembly--contig:-NODE-2712-length-6963-cov-66.816003
3531764	ERZ650945_FASTA_CLST_174	10	sanntis	3	3743	RiPP	root:Host-associated:Human:Digestive system:Large intestine:Fecal	ERZ650945_FASTA	mgnify	ENA-OWHS01004403-OWHS01004403.1-human-gut-metagenome-genome-assembly--contig:-NODE-4403-length-4510-cov-48.105121
3531765	ERZ650945_FASTA_CLST_175	0	sanntis	7036	32621	NRP	root:Host-associated:Human:Digestive system:Large intestine:Fecal	ERZ650945_FASTA	mgnify	ENA-OWHS01000415-OWHS01000415.1-human-gut-metagenome-genome-assembly--contig:-NODE-415-length-35059-cov-28.598308
3531767	ERZ650945_FASTA_CLST_177	10	sanntis	1	10781	RiPP	root:Host-associated:Human:Digestive system:Large intestine:Fecal	ERZ650945_FASTA	mgnify	ENA-OWHS01000123-OWHS01000123.1-human-gut-metagenome-genome-assembly--contig:-NODE-123-length-79348-cov-19.999066
3531769	ERZ650945_FASTA_CLST_179	1	sanntis	5421	29211	Other	root:Host-associated:Human:Digestive system:Large intestine:Fecal	ERZ650945_FASTA	mgnify	ENA-OWHS01000520-OWHS01000520.1-human-gut-metagenome-genome-assembly--contig:-NODE-520-length-29212-cov-25.122533
3531770	ERZ650945_FASTA_CLST_180	1	sanntis	4123	25632	RiPP	root:Host-associated:Human:Digestive system:Large intestine:Fecal	ERZ650945_FASTA	mgnify	ENA-OWHS01000621-OWHS01000621.1-human-gut-metagenome-genome-assembly--contig:-NODE-621-length-25780-cov-38.606544
3531774	ERZ650945_FASTA_CLST_184	11	sanntis	1	9743	Saccharide	root:Host-associated:Human:Digestive system:Large intestine:Fecal	ERZ650945_FASTA	mgnify	ENA-OWHS01001856-OWHS01001856.1-human-gut-metagenome-genome-assembly--contig:-NODE-1856-length-9743-cov-13.336023
3531775	ERZ650945_FASTA_CLST_185	0	sanntis	27484	53643	Saccharide	root:Host-associated:Human:Digestive system:Large intestine:Fecal	ERZ650945_FASTA	mgnify	ENA-OWHS01000055-OWHS01000055.1-human-gut-metagenome-genome-assembly--contig:-NODE-55-length-114222-cov-12.811757
3531777	ERZ650945_FASTA_CLST_187	11	sanntis	28	11170	RiPP	root:Host-associated:Human:Digestive system:Large intestine:Fecal	ERZ650945_FASTA	mgnify	ENA-OWHS01001589-OWHS01001589.1-human-gut-metagenome-genome-assembly--contig:-NODE-1589-length-11324-cov-60.179870
3531780	ERZ650945_FASTA_CLST_190	0	sanntis	9991	22867	RiPP	root:Host-associated:Human:Digestive system:Large intestine:Fecal	ERZ650945_FASTA	mgnify	ENA-OWHS01000681-OWHS01000681.1-human-gut-metagenome-genome-assembly--contig:-NODE-681-length-23542-cov-37.798466
3531785	ERZ650945_FASTA_CLST_195	10	sanntis	91	22318	Saccharide	root:Host-associated:Human:Digestive system:Large intestine:Fecal	ERZ650945_FASTA	mgnify	ENA-OWHS01000264-OWHS01000264.1-human-gut-metagenome-genome-assembly--contig:-NODE-264-length-50570-cov-80.284218
3531786	ERZ650945_FASTA_CLST_196	0	sanntis	71372	77202	RiPP	root:Host-associated:Human:Digestive system:Large intestine:Fecal	ERZ650945_FASTA	mgnify	ENA-OWHS01000101-OWHS01000101.1-human-gut-metagenome-genome-assembly--contig:-NODE-101-length-86159-cov-10.828187
3531787	ERZ650945_FASTA_CLST_197	10	sanntis	2	38042	Saccharide	root:Host-associated:Human:Digestive system:Large intestine:Fecal	ERZ650945_FASTA	mgnify	ENA-OWHS01000199-OWHS01000199.1-human-gut-metagenome-genome-assembly--contig:-NODE-199-length-62749-cov-72.872846
3531788	ERZ650945_FASTA_CLST_198	0	sanntis	24690	26312	RiPP	root:Host-associated:Human:Digestive system:Large intestine:Fecal	ERZ650945_FASTA	mgnify	ENA-OWHS01000518-OWHS01000518.1-human-gut-metagenome-genome-assembly--contig:-NODE-518-length-29351-cov-12.076382
3531789	ERZ650945_FASTA_CLST_199	11	sanntis	69	5768	RiPP	root:Host-associated:Human:Digestive system:Large intestine:Fecal	ERZ650945_FASTA	mgnify	ENA-OWHS01003262-OWHS01003262.1-human-gut-metagenome-genome-assembly--contig:-NODE-3262-length-5873-cov-70.771394
3531793	ERZ650945_FASTA_CLST_203	11	sanntis	47	9425	RiPP	root:Host-associated:Human:Digestive system:Large intestine:Fecal	ERZ650945_FASTA	mgnify	ENA-OWHS01001929-OWHS01001929.1-human-gut-metagenome-genome-assembly--contig:-NODE-1929-length-9425-cov-39.692234
3531795	ERZ650945_FASTA_CLST_205	11	sanntis	3	21655	Other	root:Host-associated:Human:Digestive system:Large intestine:Fecal	ERZ650945_FASTA	mgnify	ENA-OWHS01000748-OWHS01000748.1-human-gut-metagenome-genome-assembly--contig:-NODE-748-length-21818-cov-89.298514
3531796	ERZ650945_FASTA_CLST_206	11	sanntis	121	7307	Saccharide	root:Host-associated:Human:Digestive system:Large intestine:Fecal	ERZ650945_FASTA	mgnify	ENA-OWHS01002565-OWHS01002565.1-human-gut-metagenome-genome-assembly--contig:-NODE-2565-length-7307-cov-3.503734
3531798	ERZ650945_FASTA_CLST_208	0	sanntis	29545	52571	Saccharide	root:Host-associated:Human:Digestive system:Large intestine:Fecal	ERZ650945_FASTA	mgnify	ENA-OWHS01000243-OWHS01000243.1-human-gut-metagenome-genome-assembly--contig:-NODE-243-length-54625-cov-12.482987
3531799	ERZ650945_FASTA_CLST_209	10	sanntis	272	6080	RiPP	root:Host-associated:Human:Digestive system:Large intestine:Fecal	ERZ650945_FASTA	mgnify	ENA-OWHS01000090-OWHS01000090.1-human-gut-metagenome-genome-assembly--contig:-NODE-90-length-91907-cov-6.429892
3531801	ERZ650945_FASTA_CLST_211	11	sanntis	1	7358	Saccharide	root:Host-associated:Human:Digestive system:Large intestine:Fecal	ERZ650945_FASTA	mgnify	ENA-OWHS01002547-OWHS01002547.1-human-gut-metagenome-genome-assembly--contig:-NODE-2547-length-7360-cov-4.037622
3531802	ERZ650945_FASTA_CLST_212	10	sanntis	292	15933	Other	root:Host-associated:Human:Digestive system:Large intestine:Fecal	ERZ650945_FASTA	mgnify	ENA-OWHS01000819-OWHS01000819.1-human-gut-metagenome-genome-assembly--contig:-NODE-819-length-20378-cov-49.175952
3531803	ERZ650945_FASTA_CLST_213	11	sanntis	3	10824	Saccharide	root:Host-associated:Human:Digestive system:Large intestine:Fecal	ERZ650945_FASTA	mgnify	ENA-OWHS01001659-OWHS01001659.1-human-gut-metagenome-genome-assembly--contig:-NODE-1659-length-10826-cov-71.535306
3531805	ERZ650945_FASTA_CLST_215	11	sanntis	1	11913	Other	root:Host-associated:Human:Digestive system:Large intestine:Fecal	ERZ650945_FASTA	mgnify	ENA-OWHS01001490-OWHS01001490.1-human-gut-metagenome-genome-assembly--contig:-NODE-1490-length-11914-cov-3.287488
3531806	ERZ650945_FASTA_CLST_216	11	sanntis	3	4541	NRP	root:Host-associated:Human:Digestive system:Large intestine:Fecal	ERZ650945_FASTA	mgnify	ENA-OWHS01004355-OWHS01004355.1-human-gut-metagenome-genome-assembly--contig:-NODE-4355-length-4541-cov-419.939740
3531808	ERZ650945_FASTA_CLST_218	11	sanntis	1	6257	NRP	root:Host-associated:Human:Digestive system:Large intestine:Fecal	ERZ650945_FASTA	mgnify	ENA-OWHS01002736-OWHS01002736.1-human-gut-metagenome-genome-assembly--contig:-NODE-2736-length-6915-cov-17.029395
3531810	ERZ650945_FASTA_CLST_220	11	sanntis	1	16011	Other	root:Host-associated:Human:Digestive system:Large intestine:Fecal	ERZ650945_FASTA	mgnify	ENA-OWHS01001062-OWHS01001062.1-human-gut-metagenome-genome-assembly--contig:-NODE-1062-length-16013-cov-4.024975
3531813	ERZ650945_FASTA_CLST_223	10	sanntis	1	6193	Other	root:Host-associated:Human:Digestive system:Large intestine:Fecal	ERZ650945_FASTA	mgnify	ENA-OWHS01001021-OWHS01001021.1-human-gut-metagenome-genome-assembly--contig:-NODE-1021-length-16467-cov-2.989140
3531816	ERZ650945_FASTA_CLST_226	0	sanntis	12003	17776	RiPP	root:Host-associated:Human:Digestive system:Large intestine:Fecal	ERZ650945_FASTA	mgnify	ENA-OWHS01000255-OWHS01000255.1-human-gut-metagenome-genome-assembly--contig:-NODE-255-length-51662-cov-45.914549
3531817	ERZ650945_FASTA_CLST_227	0	sanntis	40346	50488	RiPP	root:Host-associated:Human:Digestive system:Large intestine:Fecal	ERZ650945_FASTA	mgnify	ENA-OWHS01000255-OWHS01000255.1-human-gut-metagenome-genome-assembly--contig:-NODE-255-length-51662-cov-45.914549
3531819	ERZ650945_FASTA_CLST_229	0	sanntis	196581	208796	NRP	root:Host-associated:Human:Digestive system:Large intestine:Fecal	ERZ650945_FASTA	mgnify	ENA-OWHS01000009-OWHS01000009.1-human-gut-metagenome-genome-assembly--contig:-NODE-9-length-212949-cov-15.242596
3531820	ERZ650945_FASTA_CLST_230	0	sanntis	57488	69364	Other	root:Host-associated:Human:Digestive system:Large intestine:Fecal	ERZ650945_FASTA	mgnify	ENA-OWHS01000156-OWHS01000156.1-human-gut-metagenome-genome-assembly--contig:-NODE-156-length-72134-cov-18.955285
3531821	ERZ650945_FASTA_CLST_231	11	sanntis	1	14336	RiPP	root:Host-associated:Human:Digestive system:Large intestine:Fecal	ERZ650945_FASTA	mgnify	ENA-OWHS01001200-OWHS01001200.1-human-gut-metagenome-genome-assembly--contig:-NODE-1200-length-14525-cov-6.834025
3531823	ERZ650945_FASTA_CLST_233	1	sanntis	83779	106299	Saccharide	root:Host-associated:Human:Digestive system:Large intestine:Fecal	ERZ650945_FASTA	mgnify	ENA-OWHS01000068-OWHS01000068.1-human-gut-metagenome-genome-assembly--contig:-NODE-68-length-106300-cov-12.891671
3531824	ERZ650945_FASTA_CLST_234	1	sanntis	4793	7707	Saccharide	root:Host-associated:Human:Digestive system:Large intestine:Fecal	ERZ650945_FASTA	mgnify	ENA-OWHS01002431-OWHS01002431.1-human-gut-metagenome-genome-assembly--contig:-NODE-2431-length-7709-cov-3.259827
3531825	ERZ650945_FASTA_CLST_235	0	sanntis	23422	43750	Saccharide	root:Host-associated:Human:Digestive system:Large intestine:Fecal	ERZ650945_FASTA	mgnify	ENA-OWHS01000202-OWHS01000202.1-human-gut-metagenome-genome-assembly--contig:-NODE-202-length-62586-cov-4.566702
3531826	ERZ650945_FASTA_CLST_236	0	sanntis	24832	40254	Polyketide	root:Host-associated:Human:Digestive system:Large intestine:Fecal	ERZ650945_FASTA	mgnify	ENA-OWHS01000020-OWHS01000020.1-human-gut-metagenome-genome-assembly--contig:-NODE-20-length-161154-cov-12.461456
3531827	ERZ650945_FASTA_CLST_237	1	sanntis	3387	12194	RiPP	root:Host-associated:Human:Digestive system:Large intestine:Fecal	ERZ650945_FASTA	mgnify	ENA-OWHS01001458-OWHS01001458.1-human-gut-metagenome-genome-assembly--contig:-NODE-1458-length-12196-cov-3.873669
3531829	ERZ650945_FASTA_CLST_239	11	sanntis	3	3281	Other	root:Host-associated:Human:Digestive system:Large intestine:Fecal	ERZ650945_FASTA	mgnify	ENA-OWHS01006227-OWHS01006227.1-human-gut-metagenome-genome-assembly--contig:-NODE-6227-length-3342-cov-2.328331
3531830	ERZ650945_FASTA_CLST_240	0	sanntis	28394	43604	Polyketide	root:Host-associated:Human:Digestive system:Large intestine:Fecal	ERZ650945_FASTA	mgnify	ENA-OWHS01000049-OWHS01000049.1-human-gut-metagenome-genome-assembly--contig:-NODE-49-length-119548-cov-18.511003
3531831	ERZ650945_FASTA_CLST_241	10	sanntis	2	14689	Saccharide	root:Host-associated:Human:Digestive system:Large intestine:Fecal	ERZ650945_FASTA	mgnify	ENA-OWHS01000422-OWHS01000422.1-human-gut-metagenome-genome-assembly--contig:-NODE-422-length-34453-cov-87.827467
3531832	ERZ650945_FASTA_CLST_242	10	sanntis	324	11127	RiPP	root:Host-associated:Human:Digestive system:Large intestine:Fecal	ERZ650945_FASTA	mgnify	ENA-OWHS01001076-OWHS01001076.1-human-gut-metagenome-genome-assembly--contig:-NODE-1076-length-15846-cov-3.824529
3531834	ERZ650945_FASTA_CLST_244	10	sanntis	15	7273	RiPP	root:Host-associated:Human:Digestive system:Large intestine:Fecal	ERZ650945_FASTA	mgnify	ENA-OWHS01002461-OWHS01002461.1-human-gut-metagenome-genome-assembly--contig:-NODE-2461-length-7637-cov-46.610714
3531836	ERZ650945_FASTA_CLST_246	11	sanntis	2	5110	NRP	root:Host-associated:Human:Digestive system:Large intestine:Fecal	ERZ650945_FASTA	mgnify	ENA-OWHS01003828-OWHS01003828.1-human-gut-metagenome-genome-assembly--contig:-NODE-3828-length-5112-cov-3.374777
3531837	ERZ650945_FASTA_CLST_247	10	sanntis	71	18186	Other	root:Host-associated:Human:Digestive system:Large intestine:Fecal	ERZ650945_FASTA	mgnify	ENA-OWHS01000757-OWHS01000757.1-human-gut-metagenome-genome-assembly--contig:-NODE-757-length-21579-cov-135.297740
3531840	ERZ650945_FASTA_CLST_250	11	sanntis	3	3310	RiPP	root:Host-associated:Human:Digestive system:Large intestine:Fecal	ERZ650945_FASTA	mgnify	ENA-OWHS01006313-OWHS01006313.1-human-gut-metagenome-genome-assembly--contig:-NODE-6313-length-3311-cov-1.488868
3531841	ERZ650945_FASTA_CLST_251	11	sanntis	162	20118	Other	root:Host-associated:Human:Digestive system:Large intestine:Fecal	ERZ650945_FASTA	mgnify	ENA-OWHS01000829-OWHS01000829.1-human-gut-metagenome-genome-assembly--contig:-NODE-829-length-20119-cov-25.024399
3531843	ERZ650945_FASTA_CLST_253	0	sanntis	38213	58829	RiPP	root:Host-associated:Human:Digestive system:Large intestine:Fecal	ERZ650945_FASTA	mgnify	ENA-OWHS01000005-OWHS01000005.1-human-gut-metagenome-genome-assembly--contig:-NODE-5-length-226240-cov-7.251646
3531844	ERZ650945_FASTA_CLST_254	10	sanntis	372	14174	RiPP	root:Host-associated:Human:Digestive system:Large intestine:Fecal	ERZ650945_FASTA	mgnify	ENA-OWHS01000991-OWHS01000991.1-human-gut-metagenome-genome-assembly--contig:-NODE-991-length-16903-cov-38.642577
3531846	ERZ650945_FASTA_CLST_256	10	sanntis	1	12759	Saccharide	root:Host-associated:Human:Digestive system:Large intestine:Fecal	ERZ650945_FASTA	mgnify	ENA-OWHS01001328-OWHS01001328.1-human-gut-metagenome-genome-assembly--contig:-NODE-1328-length-13213-cov-4.495889
3531847	ERZ650945_FASTA_CLST_257	11	sanntis	4	6667	RiPP	root:Host-associated:Human:Digestive system:Large intestine:Fecal	ERZ650945_FASTA	mgnify	ENA-OWHS01002732-OWHS01002732.1-human-gut-metagenome-genome-assembly--contig:-NODE-2732-length-6920-cov-59.601491
3531848	ERZ650945_FASTA_CLST_258	0	sanntis	121044	138755	Saccharide	root:Host-associated:Human:Digestive system:Large intestine:Fecal	ERZ650945_FASTA	mgnify	ENA-OWHS01000033-OWHS01000033.1-human-gut-metagenome-genome-assembly--contig:-NODE-33-length-141314-cov-42.744982
3531851	ERZ650946_FASTA_CLST_0	11	sanntis	1	4416	Polyketide	root:Host-associated:Human:Digestive system:Large intestine:Fecal	ERZ650946_FASTA	mgnify	ENA-OWHO01001498-OWHO01001498.1-human-gut-metagenome-genome-assembly--contig:-NODE-1498-length-4416-cov-456.399220
3531852	ERZ650946_FASTA_CLST_1	10	sanntis	2	3361	RiPP	root:Host-associated:Human:Digestive system:Large intestine:Fecal	ERZ650946_FASTA	mgnify	ENA-OWHO01001732-OWHO01001732.1-human-gut-metagenome-genome-assembly--contig:-NODE-1732-length-3794-cov-2.738165
3531853	ERZ650946_FASTA_CLST_2	11	sanntis	154	11958	RiPP	root:Host-associated:Human:Digestive system:Large intestine:Fecal	ERZ650946_FASTA	mgnify	ENA-OWHO01000587-OWHO01000587.1-human-gut-metagenome-genome-assembly--contig:-NODE-587-length-11958-cov-3.802151
3531854	ERZ650946_FASTA_CLST_3	11	sanntis	1	11189	Saccharide	root:Host-associated:Human:Digestive system:Large intestine:Fecal	ERZ650946_FASTA	mgnify	ENA-OWHO01000621-OWHO01000621.1-human-gut-metagenome-genome-assembly--contig:-NODE-621-length-11190-cov-2.624068
3531855	ERZ650946_FASTA_CLST_4	1	sanntis	7298	24038	Other	root:Host-associated:Human:Digestive system:Large intestine:Fecal	ERZ650946_FASTA	mgnify	ENA-OWHO01000298-OWHO01000298.1-human-gut-metagenome-genome-assembly--contig:-NODE-298-length-24038-cov-13.948797
3531857	ERZ650946_FASTA_CLST_6	0	sanntis	96235	128116	NRP	root:Host-associated:Human:Digestive system:Large intestine:Fecal	ERZ650946_FASTA	mgnify	ENA-OWHO01000021-OWHO01000021.1-human-gut-metagenome-genome-assembly--contig:-NODE-21-length-137452-cov-14.186169
3531859	ERZ650946_FASTA_CLST_8	11	sanntis	2	18532	Saccharide	root:Host-associated:Human:Digestive system:Large intestine:Fecal	ERZ650946_FASTA	mgnify	ENA-OWHO01000384-OWHO01000384.1-human-gut-metagenome-genome-assembly--contig:-NODE-384-length-18534-cov-20.757563
3531861	ERZ650946_FASTA_CLST_10	11	sanntis	43	16366	Saccharide	root:Host-associated:Human:Digestive system:Large intestine:Fecal	ERZ650946_FASTA	mgnify	ENA-OWHO01000430-OWHO01000430.1-human-gut-metagenome-genome-assembly--contig:-NODE-430-length-16368-cov-250.696316
3531862	ERZ650946_FASTA_CLST_11	0	sanntis	34954	42994	NRP	root:Host-associated:Human:Digestive system:Large intestine:Fecal	ERZ650946_FASTA	mgnify	ENA-OWHO01000055-OWHO01000055.1-human-gut-metagenome-genome-assembly--contig:-NODE-55-length-85868-cov-101.441856
3531863	ERZ650946_FASTA_CLST_12	11	sanntis	254	7420	Other	root:Host-associated:Human:Digestive system:Large intestine:Fecal	ERZ650946_FASTA	mgnify	ENA-OWHO01000834-OWHO01000834.1-human-gut-metagenome-genome-assembly--contig:-NODE-834-length-8117-cov-14.006574
3531864	ERZ650946_FASTA_CLST_13	0	sanntis	194707	212598	Polyketide	root:Host-associated:Human:Digestive system:Large intestine:Fecal	ERZ650946_FASTA	mgnify	ENA-OWHO01000002-OWHO01000002.1-human-gut-metagenome-genome-assembly--contig:-NODE-2-length-399770-cov-37.525815
3531865	ERZ650946_FASTA_CLST_14	10	sanntis	83	8026	Polyketide	root:Host-associated:Human:Digestive system:Large intestine:Fecal	ERZ650946_FASTA	mgnify	ENA-OWHO01000751-OWHO01000751.1-human-gut-metagenome-genome-assembly--contig:-NODE-751-length-9103-cov-13.946839
3531866	ERZ650946_FASTA_CLST_15	0	sanntis	1610	4642	RiPP	root:Host-associated:Human:Digestive system:Large intestine:Fecal	ERZ650946_FASTA	mgnify	ENA-OWHO01001352-OWHO01001352.1-human-gut-metagenome-genome-assembly--contig:-NODE-1352-length-4925-cov-220.693018
3531867	ERZ650946_FASTA_CLST_16	0	sanntis	177383	194729	Other	root:Host-associated:Human:Digestive system:Large intestine:Fecal	ERZ650946_FASTA	mgnify	ENA-OWHO01000007-OWHO01000007.1-human-gut-metagenome-genome-assembly--contig:-NODE-7-length-275751-cov-7.391417
3531868	ERZ650946_FASTA_CLST_17	0	sanntis	43602	70191	Saccharide	root:Host-associated:Human:Digestive system:Large intestine:Fecal	ERZ650946_FASTA	mgnify	ENA-OWHO01000032-OWHO01000032.1-human-gut-metagenome-genome-assembly--contig:-NODE-32-length-120414-cov-58.614861
3531869	ERZ650946_FASTA_CLST_18	0	sanntis	6500	14950	RiPP	root:Host-associated:Human:Digestive system:Large intestine:Fecal	ERZ650946_FASTA	mgnify	ENA-OWHO01000306-OWHO01000306.1-human-gut-metagenome-genome-assembly--contig:-NODE-306-length-23319-cov-3.942357
3531871	ERZ650946_FASTA_CLST_20	10	sanntis	3	32044	NRP	root:Host-associated:Human:Digestive system:Large intestine:Fecal	ERZ650946_FASTA	mgnify	ENA-OWHO01000215-OWHO01000215.1-human-gut-metagenome-genome-assembly--contig:-NODE-215-length-32371-cov-3.729979
3531873	ERZ650946_FASTA_CLST_22	10	sanntis	109	5586	Other	root:Host-associated:Human:Digestive system:Large intestine:Fecal	ERZ650946_FASTA	mgnify	ENA-OWHO01000955-OWHO01000955.1-human-gut-metagenome-genome-assembly--contig:-NODE-955-length-6919-cov-13.830565
3531877	ERZ650946_FASTA_CLST_26	11	sanntis	215	4414	NRP	root:Host-associated:Human:Digestive system:Large intestine:Fecal	ERZ650946_FASTA	mgnify	ENA-OWHO01001500-OWHO01001500.1-human-gut-metagenome-genome-assembly--contig:-NODE-1500-length-4415-cov-28.161468
3531879	ERZ650946_FASTA_CLST_28	0	sanntis	14160	27029	Saccharide	root:Host-associated:Human:Digestive system:Large intestine:Fecal	ERZ650946_FASTA	mgnify	ENA-OWHO01000095-OWHO01000095.1-human-gut-metagenome-genome-assembly--contig:-NODE-95-length-60493-cov-46.569443
3531882	ERZ650946_FASTA_CLST_31	11	sanntis	3	26382	Saccharide	root:Host-associated:Human:Digestive system:Large intestine:Fecal	ERZ650946_FASTA	mgnify	ENA-OWHO01000278-OWHO01000278.1-human-gut-metagenome-genome-assembly--contig:-NODE-278-length-26384-cov-5.010597
3531883	ERZ650946_FASTA_CLST_32	0	sanntis	170832	210120	Saccharide	root:Host-associated:Human:Digestive system:Large intestine:Fecal	ERZ650946_FASTA	mgnify	ENA-OWHO01000004-OWHO01000004.1-human-gut-metagenome-genome-assembly--contig:-NODE-4-length-347411-cov-13.846783
3531884	ERZ650946_FASTA_CLST_33	0	sanntis	277236	312466	Other	root:Host-associated:Human:Digestive system:Large intestine:Fecal	ERZ650946_FASTA	mgnify	ENA-OWHO01000004-OWHO01000004.1-human-gut-metagenome-genome-assembly--contig:-NODE-4-length-347411-cov-13.846783
3531886	ERZ650946_FASTA_CLST_35	0	sanntis	46269	52769	Other	root:Host-associated:Human:Digestive system:Large intestine:Fecal	ERZ650946_FASTA	mgnify	ENA-OWHO01000093-OWHO01000093.1-human-gut-metagenome-genome-assembly--contig:-NODE-93-length-61182-cov-14.290706
3531887	ERZ650946_FASTA_CLST_36	10	sanntis	1013	20515	NRP	root:Host-associated:Human:Digestive system:Large intestine:Fecal	ERZ650946_FASTA	mgnify	ENA-OWHO01000333-OWHO01000333.1-human-gut-metagenome-genome-assembly--contig:-NODE-333-length-21166-cov-25.136517
3531890	ERZ650946_FASTA_CLST_39	1	sanntis	45089	53466	NRP	root:Host-associated:Human:Digestive system:Large intestine:Fecal	ERZ650946_FASTA	mgnify	ENA-OWHO01000117-OWHO01000117.1-human-gut-metagenome-genome-assembly--contig:-NODE-117-length-53468-cov-3.573643
3531891	ERZ650946_FASTA_CLST_40	11	sanntis	3	12431	RiPP	root:Host-associated:Human:Digestive system:Large intestine:Fecal	ERZ650946_FASTA	mgnify	ENA-OWHO01000564-OWHO01000564.1-human-gut-metagenome-genome-assembly--contig:-NODE-564-length-12433-cov-15.167959
3531893	ERZ650946_FASTA_CLST_42	0	sanntis	71935	76168	Other	root:Host-associated:Human:Digestive system:Large intestine:Fecal	ERZ650946_FASTA	mgnify	ENA-OWHO01000036-OWHO01000036.1-human-gut-metagenome-genome-assembly--contig:-NODE-36-length-112577-cov-109.160777
3531894	ERZ650946_FASTA_CLST_43	11	sanntis	2	9141	NRP	root:Host-associated:Human:Digestive system:Large intestine:Fecal	ERZ650946_FASTA	mgnify	ENA-OWHO01000717-OWHO01000717.1-human-gut-metagenome-genome-assembly--contig:-NODE-717-length-9625-cov-3.396552
3531895	ERZ650946_FASTA_CLST_44	11	sanntis	192	3159	RiPP	root:Host-associated:Human:Digestive system:Large intestine:Fecal	ERZ650946_FASTA	mgnify	ENA-OWHO01002119-OWHO01002119.1-human-gut-metagenome-genome-assembly--contig:-NODE-2119-length-3160-cov-15.535588
3531896	ERZ650946_FASTA_CLST_45	10	sanntis	141	14333	Saccharide	root:Host-associated:Human:Digestive system:Large intestine:Fecal	ERZ650946_FASTA	mgnify	ENA-OWHO01000182-OWHO01000182.1-human-gut-metagenome-genome-assembly--contig:-NODE-182-length-37154-cov-17.281005
3531897	ERZ650946_FASTA_CLST_46	11	sanntis	3	3055	Polyketide	root:Host-associated:Human:Digestive system:Large intestine:Fecal	ERZ650946_FASTA	mgnify	ENA-OWHO01002176-OWHO01002176.1-human-gut-metagenome-genome-assembly--contig:-NODE-2176-length-3083-cov-2.727873
3531899	ERZ650946_FASTA_CLST_48	11	sanntis	3	4961	Polyketide	root:Host-associated:Human:Digestive system:Large intestine:Fecal	ERZ650946_FASTA	mgnify	ENA-OWHO01001340-OWHO01001340.1-human-gut-metagenome-genome-assembly--contig:-NODE-1340-length-4963-cov-26.509576
3531900	ERZ650946_FASTA_CLST_49	0	sanntis	74371	103026	NRP	root:Host-associated:Human:Digestive system:Large intestine:Fecal	ERZ650946_FASTA	mgnify	ENA-OWHO01000033-OWHO01000033.1-human-gut-metagenome-genome-assembly--contig:-NODE-33-length-117634-cov-102.767118
3531902	ERZ650946_FASTA_CLST_51	0	sanntis	9344	32750	Other	root:Host-associated:Human:Digestive system:Large intestine:Fecal	ERZ650946_FASTA	mgnify	ENA-OWHO01000151-OWHO01000151.1-human-gut-metagenome-genome-assembly--contig:-NODE-151-length-42533-cov-15.364612
3531904	ERZ650946_FASTA_CLST_53	10	sanntis	106	12992	Other	root:Host-associated:Human:Digestive system:Large intestine:Fecal	ERZ650946_FASTA	mgnify	ENA-OWHO01000027-OWHO01000027.1-human-gut-metagenome-genome-assembly--contig:-NODE-27-length-125043-cov-5.616123
3531905	ERZ650946_FASTA_CLST_54	0	sanntis	139537	143036	Other	root:Host-associated:Human:Digestive system:Large intestine:Fecal	ERZ650946_FASTA	mgnify	ENA-OWHO01000012-OWHO01000012.1-human-gut-metagenome-genome-assembly--contig:-NODE-12-length-193131-cov-15.247913
3531906	ERZ650946_FASTA_CLST_55	0	sanntis	115106	122619	RiPP	root:Host-associated:Human:Digestive system:Large intestine:Fecal	ERZ650946_FASTA	mgnify	ENA-OWHO01000020-OWHO01000020.1-human-gut-metagenome-genome-assembly--contig:-NODE-20-length-147186-cov-34.061476
3531907	ERZ650946_FASTA_CLST_56	10	sanntis	3	22162	NRP	root:Host-associated:Human:Digestive system:Large intestine:Fecal	ERZ650946_FASTA	mgnify	ENA-OWHO01000286-OWHO01000286.1-human-gut-metagenome-genome-assembly--contig:-NODE-286-length-25743-cov-17.844052
3531908	ERZ650946_FASTA_CLST_57	10	sanntis	3	13562	Saccharide	root:Host-associated:Human:Digestive system:Large intestine:Fecal	ERZ650946_FASTA	mgnify	ENA-OWHO01000514-OWHO01000514.1-human-gut-metagenome-genome-assembly--contig:-NODE-514-length-13782-cov-10.961900
3531910	ERZ650946_FASTA_CLST_59	0	sanntis	13107	23591	Other	root:Host-associated:Human:Digestive system:Large intestine:Fecal	ERZ650946_FASTA	mgnify	ENA-OWHO01000177-OWHO01000177.1-human-gut-metagenome-genome-assembly--contig:-NODE-177-length-37764-cov-14.449283
3531911	ERZ650946_FASTA_CLST_60	11	sanntis	324	15542	Saccharide	root:Host-associated:Human:Digestive system:Large intestine:Fecal	ERZ650946_FASTA	mgnify	ENA-OWHO01000454-OWHO01000454.1-human-gut-metagenome-genome-assembly--contig:-NODE-454-length-15544-cov-37.307509
3531912	ERZ650946_FASTA_CLST_61	10	sanntis	2	9611	Saccharide	root:Host-associated:Human:Digestive system:Large intestine:Fecal	ERZ650946_FASTA	mgnify	ENA-OWHO01000679-OWHO01000679.1-human-gut-metagenome-genome-assembly--contig:-NODE-679-length-10289-cov-214.313465
3531914	ERZ650946_FASTA_CLST_63	1	sanntis	8020	23244	Saccharide	root:Host-associated:Human:Digestive system:Large intestine:Fecal	ERZ650946_FASTA	mgnify	ENA-OWHO01000308-OWHO01000308.1-human-gut-metagenome-genome-assembly--contig:-NODE-308-length-23246-cov-37.306714
3531915	ERZ650946_FASTA_CLST_64	0	sanntis	68190	90004	RiPP	root:Host-associated:Human:Digestive system:Large intestine:Fecal	ERZ650946_FASTA	mgnify	ENA-OWHO01000029-OWHO01000029.1-human-gut-metagenome-genome-assembly--contig:-NODE-29-length-122382-cov-123.694704
3531917	ERZ650946_FASTA_CLST_66	1	sanntis	3142	16109	NRP	root:Host-associated:Human:Digestive system:Large intestine:Fecal	ERZ650946_FASTA	mgnify	ENA-OWHO01000440-OWHO01000440.1-human-gut-metagenome-genome-assembly--contig:-NODE-440-length-16110-cov-9.847773
3531918	ERZ650946_FASTA_CLST_67	0	sanntis	48181	87375	NRP|Polyketide	root:Host-associated:Human:Digestive system:Large intestine:Fecal	ERZ650946_FASTA	mgnify	ENA-OWHO01000019-OWHO01000019.1-human-gut-metagenome-genome-assembly--contig:-NODE-19-length-154585-cov-32.386003
3531920	ERZ650946_FASTA_CLST_69	10	sanntis	3	16684	Saccharide	root:Host-associated:Human:Digestive system:Large intestine:Fecal	ERZ650946_FASTA	mgnify	ENA-OWHO01000314-OWHO01000314.1-human-gut-metagenome-genome-assembly--contig:-NODE-314-length-22681-cov-16.911783
3531921	ERZ650946_FASTA_CLST_70	11	sanntis	1	8409	Saccharide	root:Host-associated:Human:Digestive system:Large intestine:Fecal	ERZ650946_FASTA	mgnify	ENA-OWHO01000804-OWHO01000804.1-human-gut-metagenome-genome-assembly--contig:-NODE-804-length-8479-cov-29.576211
3531922	ERZ650946_FASTA_CLST_71	11	sanntis	3	3838	NRP	root:Host-associated:Human:Digestive system:Large intestine:Fecal	ERZ650946_FASTA	mgnify	ENA-OWHO01001710-OWHO01001710.1-human-gut-metagenome-genome-assembly--contig:-NODE-1710-length-3839-cov-373.179440
3531924	ERZ650946_FASTA_CLST_73	11	sanntis	3	5129	Polyketide	root:Host-associated:Human:Digestive system:Large intestine:Fecal	ERZ650946_FASTA	mgnify	ENA-OWHO01001296-OWHO01001296.1-human-gut-metagenome-genome-assembly--contig:-NODE-1296-length-5130-cov-3.751330
3531925	ERZ650946_FASTA_CLST_74	0	sanntis	50196	71569	Other	root:Host-associated:Human:Digestive system:Large intestine:Fecal	ERZ650946_FASTA	mgnify	ENA-OWHO01000060-OWHO01000060.1-human-gut-metagenome-genome-assembly--contig:-NODE-60-length-81474-cov-98.703976
3531927	ERZ650946_FASTA_CLST_76	0	sanntis	34200	60339	Other	root:Host-associated:Human:Digestive system:Large intestine:Fecal	ERZ650946_FASTA	mgnify	ENA-OWHO01000074-OWHO01000074.1-human-gut-metagenome-genome-assembly--contig:-NODE-74-length-72335-cov-5.723035
3531929	ERZ650946_FASTA_CLST_78	0	sanntis	85378	104435	Other	root:Host-associated:Human:Digestive system:Large intestine:Fecal	ERZ650946_FASTA	mgnify	ENA-OWHO01000041-OWHO01000041.1-human-gut-metagenome-genome-assembly--contig:-NODE-41-length-106692-cov-117.352082
3531931	ERZ650946_FASTA_CLST_80	11	sanntis	2	5086	NRP|Polyketide	root:Host-associated:Human:Digestive system:Large intestine:Fecal	ERZ650946_FASTA	mgnify	ENA-OWHO01001306-OWHO01001306.1-human-gut-metagenome-genome-assembly--contig:-NODE-1306-length-5087-cov-2.739865
3531933	ERZ650946_FASTA_CLST_82	11	sanntis	2	14134	RiPP	root:Host-associated:Human:Digestive system:Large intestine:Fecal	ERZ650946_FASTA	mgnify	ENA-OWHO01000494-OWHO01000494.1-human-gut-metagenome-genome-assembly--contig:-NODE-494-length-14136-cov-26.048718
3531934	ERZ650946_FASTA_CLST_83	0	sanntis	68277	76483	Polyketide	root:Host-associated:Human:Digestive system:Large intestine:Fecal	ERZ650946_FASTA	mgnify	ENA-OWHO01000010-OWHO01000010.1-human-gut-metagenome-genome-assembly--contig:-NODE-10-length-205990-cov-7.510258
3531935	ERZ650946_FASTA_CLST_84	10	sanntis	71	17779	Saccharide	root:Host-associated:Human:Digestive system:Large intestine:Fecal	ERZ650946_FASTA	mgnify	ENA-OWHO01000130-OWHO01000130.1-human-gut-metagenome-genome-assembly--contig:-NODE-130-length-48237-cov-124.018202
3531936	ERZ650946_FASTA_CLST_85	10	sanntis	69	20028	Saccharide	root:Host-associated:Human:Digestive system:Large intestine:Fecal	ERZ650946_FASTA	mgnify	ENA-OWHO01000214-OWHO01000214.1-human-gut-metagenome-genome-assembly--contig:-NODE-214-length-32632-cov-16.447217
3531937	ERZ650946_FASTA_CLST_86	0	sanntis	4970	13717	NRP	root:Host-associated:Human:Digestive system:Large intestine:Fecal	ERZ650946_FASTA	mgnify	ENA-OWHO01000064-OWHO01000064.1-human-gut-metagenome-genome-assembly--contig:-NODE-64-length-79978-cov-14.147204
3531938	ERZ650946_FASTA_CLST_87	11	sanntis	3	10987	Saccharide	root:Host-associated:Human:Digestive system:Large intestine:Fecal	ERZ650946_FASTA	mgnify	ENA-OWHO01000632-OWHO01000632.1-human-gut-metagenome-genome-assembly--contig:-NODE-632-length-10987-cov-3.447585
3531940	ERZ650946_FASTA_CLST_89	10	sanntis	3	17311	NRP|Polyketide	root:Host-associated:Human:Digestive system:Large intestine:Fecal	ERZ650946_FASTA	mgnify	ENA-OWHO01000398-OWHO01000398.1-human-gut-metagenome-genome-assembly--contig:-NODE-398-length-17475-cov-9.542997
3531942	ERZ650946_FASTA_CLST_91	0	sanntis	6815	15715	Other	root:Host-associated:Human:Digestive system:Large intestine:Fecal	ERZ650946_FASTA	mgnify	ENA-OWHO01000009-OWHO01000009.1-human-gut-metagenome-genome-assembly--contig:-NODE-9-length-220630-cov-100.382255
3531943	ERZ650946_FASTA_CLST_92	0	sanntis	125959	138642	Saccharide	root:Host-associated:Human:Digestive system:Large intestine:Fecal	ERZ650946_FASTA	mgnify	ENA-OWHO01000009-OWHO01000009.1-human-gut-metagenome-genome-assembly--contig:-NODE-9-length-220630-cov-100.382255
3531944	ERZ650946_FASTA_CLST_93	0	sanntis	171237	211707	Saccharide	root:Host-associated:Human:Digestive system:Large intestine:Fecal	ERZ650946_FASTA	mgnify	ENA-OWHO01000009-OWHO01000009.1-human-gut-metagenome-genome-assembly--contig:-NODE-9-length-220630-cov-100.382255
3531945	ERZ650946_FASTA_CLST_94	10	sanntis	1	7923	Polyketide	root:Host-associated:Human:Digestive system:Large intestine:Fecal	ERZ650946_FASTA	mgnify	ENA-OWHO01000759-OWHO01000759.1-human-gut-metagenome-genome-assembly--contig:-NODE-759-length-8997-cov-22.034556
3531947	ERZ650946_FASTA_CLST_96	10	sanntis	2	6476	Polyketide	root:Host-associated:Human:Digestive system:Large intestine:Fecal	ERZ650946_FASTA	mgnify	ENA-OWHO01000217-OWHO01000217.1-human-gut-metagenome-genome-assembly--contig:-NODE-217-length-31909-cov-5.508037
3531948	ERZ650947_FASTA_CLST_0	11	sanntis	3	15825	Saccharide	root:Host-associated:Human:Digestive system:Large intestine:Fecal	ERZ650947_FASTA	mgnify	ENA-OWHQ01001049-OWHQ01001049.1-human-gut-metagenome-genome-assembly--contig:-NODE-1049-length-15855-cov-21.437342
3531949	ERZ650947_FASTA_CLST_1	11	sanntis	103	14327	NRP	root:Host-associated:Human:Digestive system:Large intestine:Fecal	ERZ650947_FASTA	mgnify	ENA-OWHQ01001135-OWHQ01001135.1-human-gut-metagenome-genome-assembly--contig:-NODE-1135-length-14327-cov-142.941354
3531950	ERZ650947_FASTA_CLST_2	10	sanntis	2	2544	Terpene	root:Host-associated:Human:Digestive system:Large intestine:Fecal	ERZ650947_FASTA	mgnify	ENA-OWHQ01003974-OWHQ01003974.1-human-gut-metagenome-genome-assembly--contig:-NODE-3974-length-3122-cov-2.127160
3531952	ERZ650947_FASTA_CLST_4	0	sanntis	76215	93734	RiPP	root:Host-associated:Human:Digestive system:Large intestine:Fecal	ERZ650947_FASTA	mgnify	ENA-OWHQ01000112-OWHQ01000112.1-human-gut-metagenome-genome-assembly--contig:-NODE-112-length-101366-cov-24.026512
3531954	ERZ650947_FASTA_CLST_6	10	sanntis	766	5389	RiPP	root:Host-associated:Human:Digestive system:Large intestine:Fecal	ERZ650947_FASTA	mgnify	ENA-OWHQ01001886-OWHQ01001886.1-human-gut-metagenome-genome-assembly--contig:-NODE-1886-length-7629-cov-113.370082
3531955	ERZ650947_FASTA_CLST_7	10	sanntis	2	7313	Saccharide	root:Host-associated:Human:Digestive system:Large intestine:Fecal	ERZ650947_FASTA	mgnify	ENA-OWHQ01001899-OWHQ01001899.1-human-gut-metagenome-genome-assembly--contig:-NODE-1899-length-7572-cov-3.054809
3531956	ERZ650947_FASTA_CLST_8	10	sanntis	214	30316	Saccharide	root:Host-associated:Human:Digestive system:Large intestine:Fecal	ERZ650947_FASTA	mgnify	ENA-OWHQ01000146-OWHQ01000146.1-human-gut-metagenome-genome-assembly--contig:-NODE-146-length-89030-cov-53.004248
3531957	ERZ650947_FASTA_CLST_9	10	sanntis	232	16556	Saccharide	root:Host-associated:Human:Digestive system:Large intestine:Fecal	ERZ650947_FASTA	mgnify	ENA-OWHQ01000831-OWHQ01000831.1-human-gut-metagenome-genome-assembly--contig:-NODE-831-length-20602-cov-6.683895
3531958	ERZ650947_FASTA_CLST_10	1	sanntis	6868	19417	NRP	root:Host-associated:Human:Digestive system:Large intestine:Fecal	ERZ650947_FASTA	mgnify	ENA-OWHQ01000883-OWHQ01000883.1-human-gut-metagenome-genome-assembly--contig:-NODE-883-length-19419-cov-3.048699
3531960	ERZ650947_FASTA_CLST_12	11	sanntis	1	13861	Saccharide	root:Host-associated:Human:Digestive system:Large intestine:Fecal	ERZ650947_FASTA	mgnify	ENA-OWHQ01001154-OWHQ01001154.1-human-gut-metagenome-genome-assembly--contig:-NODE-1154-length-14123-cov-4.116221
3531961	ERZ650947_FASTA_CLST_13	11	sanntis	1	10089	Saccharide	root:Host-associated:Human:Digestive system:Large intestine:Fecal	ERZ650947_FASTA	mgnify	ENA-OWHQ01001537-OWHQ01001537.1-human-gut-metagenome-genome-assembly--contig:-NODE-1537-length-10091-cov-2.951475
3531963	ERZ650947_FASTA_CLST_15	1	sanntis	7251	17213	RiPP	root:Host-associated:Human:Digestive system:Large intestine:Fecal	ERZ650947_FASTA	mgnify	ENA-OWHQ01000971-OWHQ01000971.1-human-gut-metagenome-genome-assembly--contig:-NODE-971-length-17535-cov-115.563158
3531964	ERZ650947_FASTA_CLST_16	0	sanntis	2524	26318	Saccharide	root:Host-associated:Human:Digestive system:Large intestine:Fecal	ERZ650947_FASTA	mgnify	ENA-OWHQ01000346-OWHQ01000346.1-human-gut-metagenome-genome-assembly--contig:-NODE-346-length-50115-cov-23.471674
3531965	ERZ650947_FASTA_CLST_17	0	sanntis	121302	124662	RiPP	root:Host-associated:Human:Digestive system:Large intestine:Fecal	ERZ650947_FASTA	mgnify	ENA-OWHQ01000044-OWHQ01000044.1-human-gut-metagenome-genome-assembly--contig:-NODE-44-length-145964-cov-22.773434
3531967	ERZ650947_FASTA_CLST_19	0	sanntis	12217	26107	Saccharide	root:Host-associated:Human:Digestive system:Large intestine:Fecal	ERZ650947_FASTA	mgnify	ENA-OWHQ01000619-OWHQ01000619.1-human-gut-metagenome-genome-assembly--contig:-NODE-619-length-29526-cov-14.721998
3531968	ERZ650947_FASTA_CLST_20	0	sanntis	57272	60133	NRP	root:Host-associated:Human:Digestive system:Large intestine:Fecal	ERZ650947_FASTA	mgnify	ENA-OWHQ01000008-OWHQ01000008.1-human-gut-metagenome-genome-assembly--contig:-NODE-8-length-257463-cov-105.095945
3531970	ERZ650947_FASTA_CLST_22	10	sanntis	136	19506	Other	root:Host-associated:Human:Digestive system:Large intestine:Fecal	ERZ650947_FASTA	mgnify	ENA-OWHQ01000820-OWHQ01000820.1-human-gut-metagenome-genome-assembly--contig:-NODE-820-length-21043-cov-118.926339
3531973	ERZ650947_FASTA_CLST_25	10	sanntis	3	9481	Saccharide	root:Host-associated:Human:Digestive system:Large intestine:Fecal	ERZ650947_FASTA	mgnify	ENA-OWHQ01000403-OWHQ01000403.1-human-gut-metagenome-genome-assembly--contig:-NODE-403-length-43625-cov-41.135185
3531975	ERZ650947_FASTA_CLST_27	11	sanntis	3	3604	NRP|Saccharide	root:Host-associated:Human:Digestive system:Large intestine:Fecal	ERZ650947_FASTA	mgnify	ENA-OWHQ01003524-OWHQ01003524.1-human-gut-metagenome-genome-assembly--contig:-NODE-3524-length-3606-cov-2.664320
3531976	ERZ650947_FASTA_CLST_28	0	sanntis	9298	16519	NRP	root:Host-associated:Human:Digestive system:Large intestine:Fecal	ERZ650947_FASTA	mgnify	ENA-OWHQ01000471-OWHQ01000471.1-human-gut-metagenome-genome-assembly--contig:-NODE-471-length-38544-cov-44.814804
3531979	ERZ650947_FASTA_CLST_31	10	sanntis	139	20112	Other	root:Host-associated:Human:Digestive system:Large intestine:Fecal	ERZ650947_FASTA	mgnify	ENA-OWHQ01000577-OWHQ01000577.1-human-gut-metagenome-genome-assembly--contig:-NODE-577-length-31703-cov-5.098332
3531980	ERZ650947_FASTA_CLST_32	10	sanntis	3	9080	Saccharide	root:Host-associated:Human:Digestive system:Large intestine:Fecal	ERZ650947_FASTA	mgnify	ENA-OWHQ01001609-OWHQ01001609.1-human-gut-metagenome-genome-assembly--contig:-NODE-1609-length-9326-cov-41.787725
3531981	ERZ650947_FASTA_CLST_33	11	sanntis	2	7018	RiPP	root:Host-associated:Human:Digestive system:Large intestine:Fecal	ERZ650947_FASTA	mgnify	ENA-OWHQ01001925-OWHQ01001925.1-human-gut-metagenome-genome-assembly--contig:-NODE-1925-length-7395-cov-3.531744
3531982	ERZ650947_FASTA_CLST_34	0	sanntis	29179	35217	RiPP	root:Host-associated:Human:Digestive system:Large intestine:Fecal	ERZ650947_FASTA	mgnify	ENA-OWHQ01000448-OWHQ01000448.1-human-gut-metagenome-genome-assembly--contig:-NODE-448-length-39850-cov-4.712853
3531983	ERZ650947_FASTA_CLST_35	0	sanntis	12121	47905	Saccharide	root:Host-associated:Human:Digestive system:Large intestine:Fecal	ERZ650947_FASTA	mgnify	ENA-OWHQ01000023-OWHQ01000023.1-human-gut-metagenome-genome-assembly--contig:-NODE-23-length-192197-cov-16.962783
3531986	ERZ650947_FASTA_CLST_38	0	sanntis	3247	25702	Saccharide	root:Host-associated:Human:Digestive system:Large intestine:Fecal	ERZ650947_FASTA	mgnify	ENA-OWHQ01000190-OWHQ01000190.1-human-gut-metagenome-genome-assembly--contig:-NODE-190-length-75457-cov-133.056192
3531987	ERZ650947_FASTA_CLST_39	11	sanntis	3	7721	RiPP	root:Host-associated:Human:Digestive system:Large intestine:Fecal	ERZ650947_FASTA	mgnify	ENA-OWHQ01001810-OWHQ01001810.1-human-gut-metagenome-genome-assembly--contig:-NODE-1810-length-7945-cov-15.839797
3531989	ERZ650947_FASTA_CLST_41	0	sanntis	270335	282391	Polyketide	root:Host-associated:Human:Digestive system:Large intestine:Fecal	ERZ650947_FASTA	mgnify	ENA-OWHQ01000005-OWHQ01000005.1-human-gut-metagenome-genome-assembly--contig:-NODE-5-length-297487-cov-20.450637
3531990	ERZ650947_FASTA_CLST_42	0	sanntis	147009	164482	Saccharide	root:Host-associated:Human:Digestive system:Large intestine:Fecal	ERZ650947_FASTA	mgnify	ENA-OWHQ01000011-OWHQ01000011.1-human-gut-metagenome-genome-assembly--contig:-NODE-11-length-239467-cov-13.888556
3531992	ERZ650947_FASTA_CLST_44	0	sanntis	7103	19761	RiPP	root:Host-associated:Human:Digestive system:Large intestine:Fecal	ERZ650947_FASTA	mgnify	ENA-OWHQ01000452-OWHQ01000452.1-human-gut-metagenome-genome-assembly--contig:-NODE-452-length-39549-cov-19.252114
3531993	ERZ650947_FASTA_CLST_45	1	sanntis	33019	47077	Saccharide	root:Host-associated:Human:Digestive system:Large intestine:Fecal	ERZ650947_FASTA	mgnify	ENA-OWHQ01000366-OWHQ01000366.1-human-gut-metagenome-genome-assembly--contig:-NODE-366-length-47316-cov-8.074692
3531994	ERZ650947_FASTA_CLST_46	11	sanntis	2	4299	Saccharide	root:Host-associated:Human:Digestive system:Large intestine:Fecal	ERZ650947_FASTA	mgnify	ENA-OWHQ01002959-OWHQ01002959.1-human-gut-metagenome-genome-assembly--contig:-NODE-2959-length-4368-cov-2.375145
3531995	ERZ650947_FASTA_CLST_47	0	sanntis	7307	17288	RiPP	root:Host-associated:Human:Digestive system:Large intestine:Fecal	ERZ650947_FASTA	mgnify	ENA-OWHQ01000837-OWHQ01000837.1-human-gut-metagenome-genome-assembly--contig:-NODE-837-length-20430-cov-17.414920
3531997	ERZ650947_FASTA_CLST_49	11	sanntis	2	7540	Polyketide	root:Host-associated:Human:Digestive system:Large intestine:Fecal	ERZ650947_FASTA	mgnify	ENA-OWHQ01001836-OWHQ01001836.1-human-gut-metagenome-genome-assembly--contig:-NODE-1836-length-7817-cov-4.618526
3531998	ERZ650947_FASTA_CLST_50	0	sanntis	85654	103803	NRP	root:Host-associated:Human:Digestive system:Large intestine:Fecal	ERZ650947_FASTA	mgnify	ENA-OWHQ01000077-OWHQ01000077.1-human-gut-metagenome-genome-assembly--contig:-NODE-77-length-121760-cov-45.334456
3532000	ERZ650947_FASTA_CLST_52	10	sanntis	176	13955	Other	root:Host-associated:Human:Digestive system:Large intestine:Fecal	ERZ650947_FASTA	mgnify	ENA-OWHQ01001148-OWHQ01001148.1-human-gut-metagenome-genome-assembly--contig:-NODE-1148-length-14194-cov-25.430653
3532001	ERZ650947_FASTA_CLST_53	1	sanntis	66589	106260	Saccharide	root:Host-associated:Human:Digestive system:Large intestine:Fecal	ERZ650947_FASTA	mgnify	ENA-OWHQ01000102-OWHQ01000102.1-human-gut-metagenome-genome-assembly--contig:-NODE-102-length-106261-cov-42.541269
3532002	ERZ650947_FASTA_CLST_54	0	sanntis	17256	31896	RiPP	root:Host-associated:Human:Digestive system:Large intestine:Fecal	ERZ650947_FASTA	mgnify	ENA-OWHQ01000131-OWHQ01000131.1-human-gut-metagenome-genome-assembly--contig:-NODE-131-length-94375-cov-17.598261
3532003	ERZ650947_FASTA_CLST_55	0	sanntis	61747	67520	RiPP	root:Host-associated:Human:Digestive system:Large intestine:Fecal	ERZ650947_FASTA	mgnify	ENA-OWHQ01000131-OWHQ01000131.1-human-gut-metagenome-genome-assembly--contig:-NODE-131-length-94375-cov-17.598261
3532004	ERZ650947_FASTA_CLST_56	0	sanntis	83871	88481	RiPP	root:Host-associated:Human:Digestive system:Large intestine:Fecal	ERZ650947_FASTA	mgnify	ENA-OWHQ01000131-OWHQ01000131.1-human-gut-metagenome-genome-assembly--contig:-NODE-131-length-94375-cov-17.598261
3532006	ERZ650947_FASTA_CLST_58	1	sanntis	17073	28249	Saccharide	root:Host-associated:Human:Digestive system:Large intestine:Fecal	ERZ650947_FASTA	mgnify	ENA-OWHQ01000643-OWHQ01000643.1-human-gut-metagenome-genome-assembly--contig:-NODE-643-length-28251-cov-3.607746
3532007	ERZ650947_FASTA_CLST_59	11	sanntis	169	12536	Saccharide	root:Host-associated:Human:Digestive system:Large intestine:Fecal	ERZ650947_FASTA	mgnify	ENA-OWHQ01001259-OWHQ01001259.1-human-gut-metagenome-genome-assembly--contig:-NODE-1259-length-12698-cov-24.441430
3532008	ERZ650947_FASTA_CLST_60	11	sanntis	3	10963	RiPP	root:Host-associated:Human:Digestive system:Large intestine:Fecal	ERZ650947_FASTA	mgnify	ENA-OWHQ01001399-OWHQ01001399.1-human-gut-metagenome-genome-assembly--contig:-NODE-1399-length-11177-cov-12.677576
3532010	ERZ650947_FASTA_CLST_62	11	sanntis	1	11168	NRP	root:Host-associated:Human:Digestive system:Large intestine:Fecal	ERZ650947_FASTA	mgnify	ENA-OWHQ01001396-OWHQ01001396.1-human-gut-metagenome-genome-assembly--contig:-NODE-1396-length-11191-cov-4.639278
3532012	ERZ650947_FASTA_CLST_64	11	sanntis	5	11268	RiPP	root:Host-associated:Human:Digestive system:Large intestine:Fecal	ERZ650947_FASTA	mgnify	ENA-OWHQ01001364-OWHQ01001364.1-human-gut-metagenome-genome-assembly--contig:-NODE-1364-length-11544-cov-3.133171
3532013	ERZ650947_FASTA_CLST_65	10	sanntis	1	18755	RiPP	root:Host-associated:Human:Digestive system:Large intestine:Fecal	ERZ650947_FASTA	mgnify	ENA-OWHQ01000898-OWHQ01000898.1-human-gut-metagenome-genome-assembly--contig:-NODE-898-length-19126-cov-19.994337
3532015	ERZ650947_FASTA_CLST_67	10	sanntis	101	4020	RiPP	root:Host-associated:Human:Digestive system:Large intestine:Fecal	ERZ650947_FASTA	mgnify	ENA-OWHQ01001739-OWHQ01001739.1-human-gut-metagenome-genome-assembly--contig:-NODE-1739-length-8365-cov-212.002647
3532016	ERZ650947_FASTA_CLST_68	0	sanntis	28355	41722	Saccharide	root:Host-associated:Human:Digestive system:Large intestine:Fecal	ERZ650947_FASTA	mgnify	ENA-OWHQ01000144-OWHQ01000144.1-human-gut-metagenome-genome-assembly--contig:-NODE-144-length-89263-cov-9.184412
3532017	ERZ650947_FASTA_CLST_69	0	sanntis	92100	123202	RiPP	root:Host-associated:Human:Digestive system:Large intestine:Fecal	ERZ650947_FASTA	mgnify	ENA-OWHQ01000043-OWHQ01000043.1-human-gut-metagenome-genome-assembly--contig:-NODE-43-length-146319-cov-5.679805
3532019	ERZ650947_FASTA_CLST_71	0	sanntis	27352	48507	Saccharide	root:Host-associated:Human:Digestive system:Large intestine:Fecal	ERZ650947_FASTA	mgnify	ENA-OWHQ01000029-OWHQ01000029.1-human-gut-metagenome-genome-assembly--contig:-NODE-29-length-174785-cov-5.674458
3532022	ERZ650947_FASTA_CLST_74	0	sanntis	103612	124849	Saccharide	root:Host-associated:Human:Digestive system:Large intestine:Fecal	ERZ650947_FASTA	mgnify	ENA-OWHQ01000070-OWHQ01000070.1-human-gut-metagenome-genome-assembly--contig:-NODE-70-length-125128-cov-14.094953
3532024	ERZ650947_FASTA_CLST_76	0	sanntis	108257	137041	Saccharide	root:Host-associated:Human:Digestive system:Large intestine:Fecal	ERZ650947_FASTA	mgnify	ENA-OWHQ01000001-OWHQ01000001.1-human-gut-metagenome-genome-assembly--contig:-NODE-1-length-337375-cov-6.557800
3532025	ERZ650947_FASTA_CLST_77	0	sanntis	27971	51962	Saccharide	root:Host-associated:Human:Digestive system:Large intestine:Fecal	ERZ650947_FASTA	mgnify	ENA-OWHQ01000322-OWHQ01000322.1-human-gut-metagenome-genome-assembly--contig:-NODE-322-length-52677-cov-25.128729
3532027	ERZ650947_FASTA_CLST_79	0	sanntis	5739	10424	RiPP	root:Host-associated:Human:Digestive system:Large intestine:Fecal	ERZ650947_FASTA	mgnify	ENA-OWHQ01000072-OWHQ01000072.1-human-gut-metagenome-genome-assembly--contig:-NODE-72-length-124475-cov-15.914146
3532028	ERZ650947_FASTA_CLST_80	11	sanntis	1	5989	NRP	root:Host-associated:Human:Digestive system:Large intestine:Fecal	ERZ650947_FASTA	mgnify	ENA-OWHQ01002275-OWHQ01002275.1-human-gut-metagenome-genome-assembly--contig:-NODE-2275-length-5989-cov-2.976576
3532031	ERZ650947_FASTA_CLST_83	10	sanntis	3	26770	Saccharide	root:Host-associated:Human:Digestive system:Large intestine:Fecal	ERZ650947_FASTA	mgnify	ENA-OWHQ01000139-OWHQ01000139.1-human-gut-metagenome-genome-assembly--contig:-NODE-139-length-92177-cov-21.400393
3532032	ERZ650947_FASTA_CLST_84	0	sanntis	42178	50457	Polyketide	root:Host-associated:Human:Digestive system:Large intestine:Fecal	ERZ650947_FASTA	mgnify	ENA-OWHQ01000213-OWHQ01000213.1-human-gut-metagenome-genome-assembly--contig:-NODE-213-length-71736-cov-7.835089
3532035	ERZ650947_FASTA_CLST_87	0	sanntis	56429	67636	Other	root:Host-associated:Human:Digestive system:Large intestine:Fecal	ERZ650947_FASTA	mgnify	ENA-OWHQ01000188-OWHQ01000188.1-human-gut-metagenome-genome-assembly--contig:-NODE-188-length-75623-cov-103.730918
3532036	ERZ650947_FASTA_CLST_88	11	sanntis	1	5591	Polyketide	root:Host-associated:Human:Digestive system:Large intestine:Fecal	ERZ650947_FASTA	mgnify	ENA-OWHQ01002408-OWHQ01002408.1-human-gut-metagenome-genome-assembly--contig:-NODE-2408-length-5593-cov-4.031961
3532037	ERZ650947_FASTA_CLST_89	0	sanntis	152107	159890	NRP	root:Host-associated:Human:Digestive system:Large intestine:Fecal	ERZ650947_FASTA	mgnify	ENA-OWHQ01000014-OWHQ01000014.1-human-gut-metagenome-genome-assembly--contig:-NODE-14-length-213383-cov-21.834002
3532038	ERZ650947_FASTA_CLST_90	0	sanntis	32186	112199	Saccharide	root:Host-associated:Human:Digestive system:Large intestine:Fecal	ERZ650947_FASTA	mgnify	ENA-OWHQ01000031-OWHQ01000031.1-human-gut-metagenome-genome-assembly--contig:-NODE-31-length-167935-cov-24.371075
3532039	ERZ650947_FASTA_CLST_91	0	sanntis	120158	165683	Saccharide	root:Host-associated:Human:Digestive system:Large intestine:Fecal	ERZ650947_FASTA	mgnify	ENA-OWHQ01000031-OWHQ01000031.1-human-gut-metagenome-genome-assembly--contig:-NODE-31-length-167935-cov-24.371075
3532040	ERZ650947_FASTA_CLST_92	11	sanntis	1	6333	RiPP	root:Host-associated:Human:Digestive system:Large intestine:Fecal	ERZ650947_FASTA	mgnify	ENA-OWHQ01002017-OWHQ01002017.1-human-gut-metagenome-genome-assembly--contig:-NODE-2017-length-7017-cov-2.882074
3532043	ERZ650947_FASTA_CLST_95	0	sanntis	37809	48901	RiPP	root:Host-associated:Human:Digestive system:Large intestine:Fecal	ERZ650947_FASTA	mgnify	ENA-OWHQ01000219-OWHQ01000219.1-human-gut-metagenome-genome-assembly--contig:-NODE-219-length-69930-cov-105.590254
3532044	ERZ650947_FASTA_CLST_96	10	sanntis	3	4404	RiPP	root:Host-associated:Human:Digestive system:Large intestine:Fecal	ERZ650947_FASTA	mgnify	ENA-OWHQ01002287-OWHQ01002287.1-human-gut-metagenome-genome-assembly--contig:-NODE-2287-length-5955-cov-2.948644
3532046	ERZ650947_FASTA_CLST_98	0	sanntis	7346	23509	Saccharide	root:Host-associated:Human:Digestive system:Large intestine:Fecal	ERZ650947_FASTA	mgnify	ENA-OWHQ01000362-OWHQ01000362.1-human-gut-metagenome-genome-assembly--contig:-NODE-362-length-48732-cov-3.440146
3532048	ERZ650947_FASTA_CLST_100	0	sanntis	101674	115415	NRP	root:Host-associated:Human:Digestive system:Large intestine:Fecal	ERZ650947_FASTA	mgnify	ENA-OWHQ01000038-OWHQ01000038.1-human-gut-metagenome-genome-assembly--contig:-NODE-38-length-155992-cov-144.726806
3532051	ERZ650947_FASTA_CLST_103	10	sanntis	2	12913	Polyketide	root:Host-associated:Human:Digestive system:Large intestine:Fecal	ERZ650947_FASTA	mgnify	ENA-OWHQ01000531-OWHQ01000531.1-human-gut-metagenome-genome-assembly--contig:-NODE-531-length-34644-cov-104.660990
3532052	ERZ650947_FASTA_CLST_104	0	sanntis	92219	111087	RiPP	root:Host-associated:Human:Digestive system:Large intestine:Fecal	ERZ650947_FASTA	mgnify	ENA-OWHQ01000017-OWHQ01000017.1-human-gut-metagenome-genome-assembly--contig:-NODE-17-length-204750-cov-8.144244
3532054	ERZ650947_FASTA_CLST_106	0	sanntis	14897	40375	Other	root:Host-associated:Human:Digestive system:Large intestine:Fecal	ERZ650947_FASTA	mgnify	ENA-OWHQ01000056-OWHQ01000056.1-human-gut-metagenome-genome-assembly--contig:-NODE-56-length-131570-cov-16.903281
3532055	ERZ650947_FASTA_CLST_107	11	sanntis	1	26641	Saccharide	root:Host-associated:Human:Digestive system:Large intestine:Fecal	ERZ650947_FASTA	mgnify	ENA-OWHQ01000677-OWHQ01000677.1-human-gut-metagenome-genome-assembly--contig:-NODE-677-length-26643-cov-16.903641
3532056	ERZ650947_FASTA_CLST_108	11	sanntis	2	5063	NRP	root:Host-associated:Human:Digestive system:Large intestine:Fecal	ERZ650947_FASTA	mgnify	ENA-OWHQ01002624-OWHQ01002624.1-human-gut-metagenome-genome-assembly--contig:-NODE-2624-length-5065-cov-3.119162
3532059	ERZ650947_FASTA_CLST_111	10	sanntis	3	25556	Saccharide	root:Host-associated:Human:Digestive system:Large intestine:Fecal	ERZ650947_FASTA	mgnify	ENA-OWHQ01000680-OWHQ01000680.1-human-gut-metagenome-genome-assembly--contig:-NODE-680-length-26504-cov-4.939204
3532060	ERZ650947_FASTA_CLST_112	10	sanntis	3	23175	RiPP	root:Host-associated:Human:Digestive system:Large intestine:Fecal	ERZ650947_FASTA	mgnify	ENA-OWHQ01000624-OWHQ01000624.1-human-gut-metagenome-genome-assembly--contig:-NODE-624-length-29218-cov-54.835065
3532064	ERZ650947_FASTA_CLST_116	0	sanntis	49006	57564	NRP	root:Host-associated:Human:Digestive system:Large intestine:Fecal	ERZ650947_FASTA	mgnify	ENA-OWHQ01000050-OWHQ01000050.1-human-gut-metagenome-genome-assembly--contig:-NODE-50-length-136328-cov-4.962105
3532065	ERZ650947_FASTA_CLST_117	0	sanntis	10707	25412	Saccharide	root:Host-associated:Human:Digestive system:Large intestine:Fecal	ERZ650947_FASTA	mgnify	ENA-OWHQ01000464-OWHQ01000464.1-human-gut-metagenome-genome-assembly--contig:-NODE-464-length-38911-cov-24.118000
3532066	ERZ650947_FASTA_CLST_118	0	sanntis	75421	78390	RiPP	root:Host-associated:Human:Digestive system:Large intestine:Fecal	ERZ650947_FASTA	mgnify	ENA-OWHQ01000003-OWHQ01000003.1-human-gut-metagenome-genome-assembly--contig:-NODE-3-length-304475-cov-17.916996
3532069	ERZ650947_FASTA_CLST_121	0	sanntis	112353	176141	Saccharide	root:Host-associated:Human:Digestive system:Large intestine:Fecal	ERZ650947_FASTA	mgnify	ENA-OWHQ01000002-OWHQ01000002.1-human-gut-metagenome-genome-assembly--contig:-NODE-2-length-320351-cov-5.525620
3532070	ERZ650947_FASTA_CLST_122	0	sanntis	85313	137714	Saccharide	root:Host-associated:Human:Digestive system:Large intestine:Fecal	ERZ650947_FASTA	mgnify	ENA-OWHQ01000026-OWHQ01000026.1-human-gut-metagenome-genome-assembly--contig:-NODE-26-length-181986-cov-62.817969
3532071	ERZ650947_FASTA_CLST_123	11	sanntis	2	4672	RiPP	root:Host-associated:Human:Digestive system:Large intestine:Fecal	ERZ650947_FASTA	mgnify	ENA-OWHQ01002811-OWHQ01002811.1-human-gut-metagenome-genome-assembly--contig:-NODE-2811-length-4672-cov-3.821529
3532073	ERZ650947_FASTA_CLST_125	10	sanntis	2	3316	RiPP	root:Host-associated:Human:Digestive system:Large intestine:Fecal	ERZ650947_FASTA	mgnify	ENA-OWHQ01002536-OWHQ01002536.1-human-gut-metagenome-genome-assembly--contig:-NODE-2536-length-5267-cov-2.295280
3532075	ERZ650947_FASTA_CLST_127	10	sanntis	3	16878	Saccharide	root:Host-associated:Human:Digestive system:Large intestine:Fecal	ERZ650947_FASTA	mgnify	ENA-OWHQ01000369-OWHQ01000369.1-human-gut-metagenome-genome-assembly--contig:-NODE-369-length-47240-cov-12.587178
3532076	ERZ650947_FASTA_CLST_128	0	sanntis	35722	53568	Saccharide	root:Host-associated:Human:Digestive system:Large intestine:Fecal	ERZ650947_FASTA	mgnify	ENA-OWHQ01000178-OWHQ01000178.1-human-gut-metagenome-genome-assembly--contig:-NODE-178-length-78688-cov-115.065914
3532078	ERZ650947_FASTA_CLST_130	11	sanntis	242	21705	Saccharide	root:Host-associated:Human:Digestive system:Large intestine:Fecal	ERZ650947_FASTA	mgnify	ENA-OWHQ01000782-OWHQ01000782.1-human-gut-metagenome-genome-assembly--contig:-NODE-782-length-22484-cov-4.838914
3532079	ERZ650947_FASTA_CLST_131	10	sanntis	16	2726	NRP	root:Host-associated:Human:Digestive system:Large intestine:Fecal	ERZ650947_FASTA	mgnify	ENA-OWHQ01000400-OWHQ01000400.1-human-gut-metagenome-genome-assembly--contig:-NODE-400-length-43787-cov-4.763606
3532081	ERZ650947_FASTA_CLST_133	10	sanntis	88	15783	Saccharide	root:Host-associated:Human:Digestive system:Large intestine:Fecal	ERZ650947_FASTA	mgnify	ENA-OWHQ01001004-OWHQ01001004.1-human-gut-metagenome-genome-assembly--contig:-NODE-1004-length-16749-cov-17.118246
3532082	ERZ650947_FASTA_CLST_134	0	sanntis	56101	77687	Saccharide	root:Host-associated:Human:Digestive system:Large intestine:Fecal	ERZ650947_FASTA	mgnify	ENA-OWHQ01000171-OWHQ01000171.1-human-gut-metagenome-genome-assembly--contig:-NODE-171-length-79435-cov-20.262711
3532084	ERZ650947_FASTA_CLST_136	11	sanntis	269	5286	RiPP	root:Host-associated:Human:Digestive system:Large intestine:Fecal	ERZ650947_FASTA	mgnify	ENA-OWHQ01002478-OWHQ01002478.1-human-gut-metagenome-genome-assembly--contig:-NODE-2478-length-5422-cov-6.504751
3532087	ERZ651092_FASTA_CLST_1	10	sanntis	2	3288	Polyketide	root:Host-associated:Human:Digestive system:Oral:Saliva	ERZ651092_FASTA	mgnify	ENA-OWLC01001989-OWLC01001989.1-metagenome-genome-assembly--contig:-NODE-1989-length-4385-cov-2.609007
3532092	ERZ651092_FASTA_CLST_6	11	sanntis	2	17060	Saccharide	root:Host-associated:Human:Digestive system:Oral:Saliva	ERZ651092_FASTA	mgnify	ENA-OWLC01000148-OWLC01000148.1-metagenome-genome-assembly--contig:-NODE-148-length-17610-cov-3.708573
3532093	ERZ651092_FASTA_CLST_7	0	sanntis	10020	30551	Saccharide	root:Host-associated:Human:Digestive system:Oral:Saliva	ERZ651092_FASTA	mgnify	ENA-OWLC01000032-OWLC01000032.1-metagenome-genome-assembly--contig:-NODE-32-length-34306-cov-6.194184
3532095	ERZ651092_FASTA_CLST_9	11	sanntis	73	3588	RiPP	root:Host-associated:Human:Digestive system:Oral:Saliva	ERZ651092_FASTA	mgnify	ENA-OWLC01002098-OWLC01002098.1-metagenome-genome-assembly--contig:-NODE-2098-length-4249-cov-4.329995
3532097	ERZ651092_FASTA_CLST_11	10	sanntis	2	22055	Saccharide	root:Host-associated:Human:Digestive system:Oral:Saliva	ERZ651092_FASTA	mgnify	ENA-OWLC01000039-OWLC01000039.1-metagenome-genome-assembly--contig:-NODE-39-length-31151-cov-6.652303
3532101	ERZ651092_FASTA_CLST_15	11	sanntis	1	6721	RiPP	root:Host-associated:Human:Digestive system:Oral:Saliva	ERZ651092_FASTA	mgnify	ENA-OWLC01000953-OWLC01000953.1-metagenome-genome-assembly--contig:-NODE-953-length-7186-cov-7.652223
3532102	ERZ651092_FASTA_CLST_16	11	sanntis	3	10982	Saccharide	root:Host-associated:Human:Digestive system:Oral:Saliva	ERZ651092_FASTA	mgnify	ENA-OWLC01000447-OWLC01000447.1-metagenome-genome-assembly--contig:-NODE-447-length-10983-cov-2.583272
3532103	ERZ651092_FASTA_CLST_17	10	sanntis	447	9336	RiPP	root:Host-associated:Human:Digestive system:Oral:Saliva	ERZ651092_FASTA	mgnify	ENA-OWLC01000172-OWLC01000172.1-metagenome-genome-assembly--contig:-NODE-172-length-16635-cov-7.257961
3532104	ERZ651092_FASTA_CLST_18	1	sanntis	2357	5769	Polyketide	root:Host-associated:Human:Digestive system:Oral:Saliva	ERZ651092_FASTA	mgnify	ENA-OWLC01001275-OWLC01001275.1-metagenome-genome-assembly--contig:-NODE-1275-length-5912-cov-2.170394
3532105	ERZ651092_FASTA_CLST_19	11	sanntis	3	4818	NRP	root:Host-associated:Human:Digestive system:Oral:Saliva	ERZ651092_FASTA	mgnify	ENA-OWLC01001409-OWLC01001409.1-metagenome-genome-assembly--contig:-NODE-1409-length-5552-cov-2.419683
3532106	ERZ651092_FASTA_CLST_20	1	sanntis	6831	19303	Other	root:Host-associated:Human:Digestive system:Oral:Saliva	ERZ651092_FASTA	mgnify	ENA-OWLC01000115-OWLC01000115.1-metagenome-genome-assembly--contig:-NODE-115-length-19304-cov-4.833186
3532108	ERZ651092_FASTA_CLST_22	10	sanntis	1	3166	Polyketide	root:Host-associated:Human:Digestive system:Oral:Saliva	ERZ651092_FASTA	mgnify	ENA-OWLC01002089-OWLC01002089.1-metagenome-genome-assembly--contig:-NODE-2089-length-4264-cov-3.676170
3532109	ERZ651092_FASTA_CLST_23	10	sanntis	491	3458	Terpene	root:Host-associated:Human:Digestive system:Oral:Saliva	ERZ651092_FASTA	mgnify	ENA-OWLC01000185-OWLC01000185.1-metagenome-genome-assembly--contig:-NODE-185-length-16137-cov-5.724848
3532111	ERZ651092_FASTA_CLST_25	11	sanntis	2	5428	RiPP	root:Host-associated:Human:Digestive system:Oral:Saliva	ERZ651092_FASTA	mgnify	ENA-OWLC01001373-OWLC01001373.1-metagenome-genome-assembly--contig:-NODE-1373-length-5648-cov-2.233685
3532112	ERZ651092_FASTA_CLST_26	11	sanntis	1	6633	Polyketide	root:Host-associated:Human:Digestive system:Oral:Saliva	ERZ651092_FASTA	mgnify	ENA-OWLC01001081-OWLC01001081.1-metagenome-genome-assembly--contig:-NODE-1081-length-6633-cov-2.116905
3532114	ERZ651092_FASTA_CLST_28	1	sanntis	13110	18872	RiPP	root:Host-associated:Human:Digestive system:Oral:Saliva	ERZ651092_FASTA	mgnify	ENA-OWLC01000123-OWLC01000123.1-metagenome-genome-assembly--contig:-NODE-123-length-18872-cov-4.949248
3532115	ERZ651092_FASTA_CLST_29	11	sanntis	3	16957	Saccharide	root:Host-associated:Human:Digestive system:Oral:Saliva	ERZ651092_FASTA	mgnify	ENA-OWLC01000162-OWLC01000162.1-metagenome-genome-assembly--contig:-NODE-162-length-17264-cov-4.972747
3532116	ERZ651092_FASTA_CLST_30	10	sanntis	99	14746	RiPP	root:Host-associated:Human:Digestive system:Oral:Saliva	ERZ651092_FASTA	mgnify	ENA-OWLC01000045-OWLC01000045.1-metagenome-genome-assembly--contig:-NODE-45-length-29065-cov-5.813168
3532118	ERZ651092_FASTA_CLST_32	11	sanntis	54	6285	Saccharide	root:Host-associated:Human:Digestive system:Oral:Saliva	ERZ651092_FASTA	mgnify	ENA-OWLC01001165-OWLC01001165.1-metagenome-genome-assembly--contig:-NODE-1165-length-6285-cov-5.669502
3532120	ERZ651092_FASTA_CLST_34	11	sanntis	1	9235	NRP|Saccharide	root:Host-associated:Human:Digestive system:Oral:Saliva	ERZ651092_FASTA	mgnify	ENA-OWLC01000618-OWLC01000618.1-metagenome-genome-assembly--contig:-NODE-618-length-9286-cov-2.380674
3532122	ERZ651092_FASTA_CLST_36	11	sanntis	1	4924	RiPP	root:Host-associated:Human:Digestive system:Oral:Saliva	ERZ651092_FASTA	mgnify	ENA-OWLC01001615-OWLC01001615.1-metagenome-genome-assembly--contig:-NODE-1615-length-5065-cov-2.102595
3532123	ERZ651092_FASTA_CLST_37	11	sanntis	3	5265	RiPP	root:Host-associated:Human:Digestive system:Oral:Saliva	ERZ651092_FASTA	mgnify	ENA-OWLC01001532-OWLC01001532.1-metagenome-genome-assembly--contig:-NODE-1532-length-5265-cov-3.002303
3532124	ERZ651092_FASTA_CLST_38	10	sanntis	2	9743	Polyketide	root:Host-associated:Human:Digestive system:Oral:Saliva	ERZ651092_FASTA	mgnify	ENA-OWLC01000116-OWLC01000116.1-metagenome-genome-assembly--contig:-NODE-116-length-19192-cov-5.198568
3532127	ERZ651092_FASTA_CLST_41	11	sanntis	2	4989	Polyketide	root:Host-associated:Human:Digestive system:Oral:Saliva	ERZ651092_FASTA	mgnify	ENA-OWLC01001653-OWLC01001653.1-metagenome-genome-assembly--contig:-NODE-1653-length-4989-cov-3.091001
3532128	ERZ651092_FASTA_CLST_42	11	sanntis	3	11821	Other	root:Host-associated:Human:Digestive system:Oral:Saliva	ERZ651092_FASTA	mgnify	ENA-OWLC01000387-OWLC01000387.1-metagenome-genome-assembly--contig:-NODE-387-length-11822-cov-5.920880
3532130	ERZ651092_FASTA_CLST_44	10	sanntis	1	4730	NRP	root:Host-associated:Human:Digestive system:Oral:Saliva	ERZ651092_FASTA	mgnify	ENA-OWLC01001214-OWLC01001214.1-metagenome-genome-assembly--contig:-NODE-1214-length-6131-cov-2.709348
3532131	ERZ651092_FASTA_CLST_45	1	sanntis	45311	50300	RiPP	root:Host-associated:Human:Digestive system:Oral:Saliva	ERZ651092_FASTA	mgnify	ENA-OWLC01000010-OWLC01000010.1-metagenome-genome-assembly--contig:-NODE-10-length-50301-cov-2.959579
3532132	ERZ651092_FASTA_CLST_46	11	sanntis	3	4933	RiPP	root:Host-associated:Human:Digestive system:Oral:Saliva	ERZ651092_FASTA	mgnify	ENA-OWLC01001514-OWLC01001514.1-metagenome-genome-assembly--contig:-NODE-1514-length-5299-cov-2.554539
3532133	ERZ651093_FASTA_CLST_0	10	sanntis	2	20509	RiPP	root:Host-associated:Human:Digestive system:Oral:Saliva	ERZ651093_FASTA	mgnify	ENA-OWLF01000085-OWLF01000085.1-metagenome-genome-assembly--contig:-NODE-85-length-21653-cov-6.628299
3532134	ERZ651093_FASTA_CLST_1	11	sanntis	219	3738	Polyketide	root:Host-associated:Human:Digestive system:Oral:Saliva	ERZ651093_FASTA	mgnify	ENA-OWLF01003044-OWLF01003044.1-metagenome-genome-assembly--contig:-NODE-3044-length-3738-cov-3.156394
3532136	ERZ651093_FASTA_CLST_3	10	sanntis	2	8122	NRP|Saccharide	root:Host-associated:Human:Digestive system:Oral:Saliva	ERZ651093_FASTA	mgnify	ENA-OWLF01000727-OWLF01000727.1-metagenome-genome-assembly--contig:-NODE-727-length-8407-cov-5.892361
3532137	ERZ651093_FASTA_CLST_4	10	sanntis	1	5158	RiPP	root:Host-associated:Human:Digestive system:Oral:Saliva	ERZ651093_FASTA	mgnify	ENA-OWLF01001508-OWLF01001508.1-metagenome-genome-assembly--contig:-NODE-1508-length-5636-cov-6.228991
3532138	ERZ651093_FASTA_CLST_5	10	sanntis	1	2906	RiPP	root:Host-associated:Human:Digestive system:Oral:Saliva	ERZ651093_FASTA	mgnify	ENA-OWLF01003147-OWLF01003147.1-metagenome-genome-assembly--contig:-NODE-3147-length-3665-cov-2.919668
3532139	ERZ651093_FASTA_CLST_6	10	sanntis	464	3132	NRP	root:Host-associated:Human:Digestive system:Oral:Saliva	ERZ651093_FASTA	mgnify	ENA-OWLF01003180-OWLF01003180.1-metagenome-genome-assembly--contig:-NODE-3180-length-3645-cov-5.181058
3532141	ERZ651093_FASTA_CLST_8	11	sanntis	2	14625	Other	root:Host-associated:Human:Digestive system:Oral:Saliva	ERZ651093_FASTA	mgnify	ENA-OWLF01000227-OWLF01000227.1-metagenome-genome-assembly--contig:-NODE-227-length-14626-cov-5.088189
3532142	ERZ651093_FASTA_CLST_9	10	sanntis	3	14335	Saccharide	root:Host-associated:Human:Digestive system:Oral:Saliva	ERZ651093_FASTA	mgnify	ENA-OWLF01000076-OWLF01000076.1-metagenome-genome-assembly--contig:-NODE-76-length-23082-cov-6.463717
3532143	ERZ651093_FASTA_CLST_10	10	sanntis	260	2729	RiPP	root:Host-associated:Human:Digestive system:Oral:Saliva	ERZ651093_FASTA	mgnify	ENA-OWLF01003944-OWLF01003944.1-metagenome-genome-assembly--contig:-NODE-3944-length-3201-cov-8.207883
3532145	ERZ651093_FASTA_CLST_12	11	sanntis	243	9937	Polyketide	root:Host-associated:Human:Digestive system:Oral:Saliva	ERZ651093_FASTA	mgnify	ENA-OWLF01000482-OWLF01000482.1-metagenome-genome-assembly--contig:-NODE-482-length-10325-cov-5.104090
3532146	ERZ651093_FASTA_CLST_13	11	sanntis	3	5778	RiPP	root:Host-associated:Human:Digestive system:Oral:Saliva	ERZ651093_FASTA	mgnify	ENA-OWLF01001371-OWLF01001371.1-metagenome-genome-assembly--contig:-NODE-1371-length-5960-cov-4.957663
3532148	ERZ651093_FASTA_CLST_15	11	sanntis	2	4857	Saccharide	root:Host-associated:Human:Digestive system:Oral:Saliva	ERZ651093_FASTA	mgnify	ENA-OWLF01001940-OWLF01001940.1-metagenome-genome-assembly--contig:-NODE-1940-length-4888-cov-3.957997
3532149	ERZ651093_FASTA_CLST_16	11	sanntis	168	3530	RiPP	root:Host-associated:Human:Digestive system:Oral:Saliva	ERZ651093_FASTA	mgnify	ENA-OWLF01003365-OWLF01003365.1-metagenome-genome-assembly--contig:-NODE-3365-length-3530-cov-2.809496
3532150	ERZ651093_FASTA_CLST_17	11	sanntis	3	6926	Saccharide	root:Host-associated:Human:Digestive system:Oral:Saliva	ERZ651093_FASTA	mgnify	ENA-OWLF01001042-OWLF01001042.1-metagenome-genome-assembly--contig:-NODE-1042-length-6928-cov-4.322130
3532151	ERZ651093_FASTA_CLST_18	10	sanntis	254	12620	Other	root:Host-associated:Human:Digestive system:Oral:Saliva	ERZ651093_FASTA	mgnify	ENA-OWLF01000232-OWLF01000232.1-metagenome-genome-assembly--contig:-NODE-232-length-14384-cov-5.001256
3532152	ERZ651093_FASTA_CLST_19	11	sanntis	2	11556	NRP	root:Host-associated:Human:Digestive system:Oral:Saliva	ERZ651093_FASTA	mgnify	ENA-OWLF01000387-OWLF01000387.1-metagenome-genome-assembly--contig:-NODE-387-length-11556-cov-4.171724
3532154	ERZ651093_FASTA_CLST_21	11	sanntis	3	4540	RiPP	root:Host-associated:Human:Digestive system:Oral:Saliva	ERZ651093_FASTA	mgnify	ENA-OWLF01001867-OWLF01001867.1-metagenome-genome-assembly--contig:-NODE-1867-length-4999-cov-3.783778
3532156	ERZ651093_FASTA_CLST_23	10	sanntis	3	14580	Saccharide	root:Host-associated:Human:Digestive system:Oral:Saliva	ERZ651093_FASTA	mgnify	ENA-OWLF01000167-OWLF01000167.1-metagenome-genome-assembly--contig:-NODE-167-length-16720-cov-5.972697
3532157	ERZ651093_FASTA_CLST_24	11	sanntis	118	5454	RiPP	root:Host-associated:Human:Digestive system:Oral:Saliva	ERZ651093_FASTA	mgnify	ENA-OWLF01001599-OWLF01001599.1-metagenome-genome-assembly--contig:-NODE-1599-length-5455-cov-4.596111
3532159	ERZ651093_FASTA_CLST_26	0	sanntis	7346	16047	RiPP	root:Host-associated:Human:Digestive system:Oral:Saliva	ERZ651093_FASTA	mgnify	ENA-OWLF01000111-OWLF01000111.1-metagenome-genome-assembly--contig:-NODE-111-length-19613-cov-5.991052
3532161	ERZ651093_FASTA_CLST_28	10	sanntis	2	3832	Saccharide	root:Host-associated:Human:Digestive system:Oral:Saliva	ERZ651093_FASTA	mgnify	ENA-OWLF01002596-OWLF01002596.1-metagenome-genome-assembly--contig:-NODE-2596-length-4121-cov-3.303984
3532162	ERZ651093_FASTA_CLST_29	11	sanntis	1	14115	Other	root:Host-associated:Human:Digestive system:Oral:Saliva	ERZ651093_FASTA	mgnify	ENA-OWLF01000243-OWLF01000243.1-metagenome-genome-assembly--contig:-NODE-243-length-14116-cov-4.007325
3532164	ERZ651093_FASTA_CLST_31	0	sanntis	3605	10646	Saccharide	root:Host-associated:Human:Digestive system:Oral:Saliva	ERZ651093_FASTA	mgnify	ENA-OWLF01000266-OWLF01000266.1-metagenome-genome-assembly--contig:-NODE-266-length-13666-cov-4.591433
3532165	ERZ651093_FASTA_CLST_32	11	sanntis	70	8218	Polyketide	root:Host-associated:Human:Digestive system:Oral:Saliva	ERZ651093_FASTA	mgnify	ENA-OWLF01000751-OWLF01000751.1-metagenome-genome-assembly--contig:-NODE-751-length-8253-cov-5.347158
3532166	ERZ651093_FASTA_CLST_33	11	sanntis	79	3576	RiPP	root:Host-associated:Human:Digestive system:Oral:Saliva	ERZ651093_FASTA	mgnify	ENA-OWLF01003291-OWLF01003291.1-metagenome-genome-assembly--contig:-NODE-3291-length-3577-cov-2.916525
3532167	ERZ651093_FASTA_CLST_34	11	sanntis	88	8048	RiPP	root:Host-associated:Human:Digestive system:Oral:Saliva	ERZ651093_FASTA	mgnify	ENA-OWLF01000788-OWLF01000788.1-metagenome-genome-assembly--contig:-NODE-788-length-8049-cov-4.679760
3532170	ERZ651093_FASTA_CLST_37	11	sanntis	2	10328	Saccharide	root:Host-associated:Human:Digestive system:Oral:Saliva	ERZ651093_FASTA	mgnify	ENA-OWLF01000481-OWLF01000481.1-metagenome-genome-assembly--contig:-NODE-481-length-10329-cov-8.385147
3532171	ERZ651093_FASTA_CLST_38	11	sanntis	2	4281	RiPP	root:Host-associated:Human:Digestive system:Oral:Saliva	ERZ651093_FASTA	mgnify	ENA-OWLF01002396-OWLF01002396.1-metagenome-genome-assembly--contig:-NODE-2396-length-4335-cov-1.985514
3532172	ERZ651093_FASTA_CLST_39	11	sanntis	100	3427	NRP	root:Host-associated:Human:Digestive system:Oral:Saliva	ERZ651093_FASTA	mgnify	ENA-OWLF01003521-OWLF01003521.1-metagenome-genome-assembly--contig:-NODE-3521-length-3429-cov-2.580616
3532173	ERZ651093_FASTA_CLST_40	11	sanntis	303	10540	Polyketide	root:Host-associated:Human:Digestive system:Oral:Saliva	ERZ651093_FASTA	mgnify	ENA-OWLF01000468-OWLF01000468.1-metagenome-genome-assembly--contig:-NODE-468-length-10541-cov-5.053118
3532176	ERZ651093_FASTA_CLST_43	1	sanntis	6464	20193	Saccharide	root:Host-associated:Human:Digestive system:Oral:Saliva	ERZ651093_FASTA	mgnify	ENA-OWLF01000098-OWLF01000098.1-metagenome-genome-assembly--contig:-NODE-98-length-20210-cov-5.085140
3532177	ERZ651093_FASTA_CLST_44	11	sanntis	2	8603	Saccharide	root:Host-associated:Human:Digestive system:Oral:Saliva	ERZ651093_FASTA	mgnify	ENA-OWLF01000625-OWLF01000625.1-metagenome-genome-assembly--contig:-NODE-625-length-9017-cov-4.320799
3532180	ERZ651093_FASTA_CLST_47	10	sanntis	3	8878	Saccharide	root:Host-associated:Human:Digestive system:Oral:Saliva	ERZ651093_FASTA	mgnify	ENA-OWLF01000574-OWLF01000574.1-metagenome-genome-assembly--contig:-NODE-574-length-9490-cov-2.942342
3532183	ERZ651093_FASTA_CLST_50	11	sanntis	3	3239	Alkaloid	root:Host-associated:Human:Digestive system:Oral:Saliva	ERZ651093_FASTA	mgnify	ENA-OWLF01003860-OWLF01003860.1-metagenome-genome-assembly--contig:-NODE-3860-length-3240-cov-3.864050
3532184	ERZ651093_FASTA_CLST_51	0	sanntis	9125	27053	Saccharide	root:Host-associated:Human:Digestive system:Oral:Saliva	ERZ651093_FASTA	mgnify	ENA-OWLF01000045-OWLF01000045.1-metagenome-genome-assembly--contig:-NODE-45-length-27443-cov-4.967029
3532185	ERZ651093_FASTA_CLST_52	11	sanntis	160	4319	Terpene	root:Host-associated:Human:Digestive system:Oral:Saliva	ERZ651093_FASTA	mgnify	ENA-OWLF01002358-OWLF01002358.1-metagenome-genome-assembly--contig:-NODE-2358-length-4373-cov-4.813803
3532186	ERZ651093_FASTA_CLST_53	11	sanntis	1	5377	Saccharide	root:Host-associated:Human:Digestive system:Oral:Saliva	ERZ651093_FASTA	mgnify	ENA-OWLF01001639-OWLF01001639.1-metagenome-genome-assembly--contig:-NODE-1639-length-5377-cov-3.174558
3532187	ERZ651093_FASTA_CLST_54	10	sanntis	3	4068	RiPP	root:Host-associated:Human:Digestive system:Oral:Saliva	ERZ651093_FASTA	mgnify	ENA-OWLF01001020-OWLF01001020.1-metagenome-genome-assembly--contig:-NODE-1020-length-7024-cov-3.752762
3532189	ERZ651094_FASTA_CLST_0	10	sanntis	746	4760	RiPP	root:Host-associated:Human:Digestive system:Oral:Saliva	ERZ651094_FASTA	mgnify	ENA-OWLE01001306-OWLE01001306.1-metagenome-genome-assembly--contig:-NODE-1306-length-4943-cov-3.987316
3532192	ERZ651094_FASTA_CLST_3	0	sanntis	4876	12478	NRP	root:Host-associated:Human:Digestive system:Oral:Saliva	ERZ651094_FASTA	mgnify	ENA-OWLE01000163-OWLE01000163.1-metagenome-genome-assembly--contig:-NODE-163-length-13112-cov-3.954890
3532193	ERZ651094_FASTA_CLST_4	10	sanntis	2	5780	RiPP	root:Host-associated:Human:Digestive system:Oral:Saliva	ERZ651094_FASTA	mgnify	ENA-OWLE01000839-OWLE01000839.1-metagenome-genome-assembly--contig:-NODE-839-length-6336-cov-2.741602
3532194	ERZ651094_FASTA_CLST_5	1	sanntis	6456	11048	NRP|Polyketide	root:Host-associated:Human:Digestive system:Oral:Saliva	ERZ651094_FASTA	mgnify	ENA-OWLE01000270-OWLE01000270.1-metagenome-genome-assembly--contig:-NODE-270-length-11107-cov-6.156714
3532196	ERZ651094_FASTA_CLST_7	11	sanntis	2	5568	RiPP	root:Host-associated:Human:Digestive system:Oral:Saliva	ERZ651094_FASTA	mgnify	ENA-OWLE01000925-OWLE01000925.1-metagenome-genome-assembly--contig:-NODE-925-length-6070-cov-3.694597
3532199	ERZ651094_FASTA_CLST_10	11	sanntis	3	16182	Other	root:Host-associated:Human:Digestive system:Oral:Saliva	ERZ651094_FASTA	mgnify	ENA-OWLE01000104-OWLE01000104.1-metagenome-genome-assembly--contig:-NODE-104-length-16184-cov-4.171244
3532202	ERZ651094_FASTA_CLST_13	0	sanntis	4625	15395	Saccharide	root:Host-associated:Human:Digestive system:Oral:Saliva	ERZ651094_FASTA	mgnify	ENA-OWLE01000112-OWLE01000112.1-metagenome-genome-assembly--contig:-NODE-112-length-15660-cov-3.981032
3532203	ERZ651094_FASTA_CLST_14	10	sanntis	2	5838	RiPP	root:Host-associated:Human:Digestive system:Oral:Saliva	ERZ651094_FASTA	mgnify	ENA-OWLE01000477-OWLE01000477.1-metagenome-genome-assembly--contig:-NODE-477-length-8541-cov-4.948032
3532204	ERZ651094_FASTA_CLST_15	11	sanntis	16	4582	Polyketide	root:Host-associated:Human:Digestive system:Oral:Saliva	ERZ651094_FASTA	mgnify	ENA-OWLE01001490-OWLE01001490.1-metagenome-genome-assembly--contig:-NODE-1490-length-4583-cov-9.220406
3532207	ERZ651094_FASTA_CLST_18	11	sanntis	1	4544	RiPP	root:Host-associated:Human:Digestive system:Oral:Saliva	ERZ651094_FASTA	mgnify	ENA-OWLE01001413-OWLE01001413.1-metagenome-genome-assembly--contig:-NODE-1413-length-4736-cov-2.784448
3532208	ERZ651094_FASTA_CLST_19	11	sanntis	2	3638	RiPP	root:Host-associated:Human:Digestive system:Oral:Saliva	ERZ651094_FASTA	mgnify	ENA-OWLE01002184-OWLE01002184.1-metagenome-genome-assembly--contig:-NODE-2184-length-3639-cov-3.523717
3532209	ERZ651094_FASTA_CLST_20	10	sanntis	297	5706	Polyketide	root:Host-associated:Human:Digestive system:Oral:Saliva	ERZ651094_FASTA	mgnify	ENA-OWLE01000254-OWLE01000254.1-metagenome-genome-assembly--contig:-NODE-254-length-11511-cov-10.778893
3532211	ERZ651094_FASTA_CLST_22	10	sanntis	2	9538	Saccharide	root:Host-associated:Human:Digestive system:Oral:Saliva	ERZ651094_FASTA	mgnify	ENA-OWLE01000370-OWLE01000370.1-metagenome-genome-assembly--contig:-NODE-370-length-9659-cov-18.933361
3532212	ERZ651094_FASTA_CLST_23	10	sanntis	232	3402	RiPP	root:Host-associated:Human:Digestive system:Oral:Saliva	ERZ651094_FASTA	mgnify	ENA-OWLE01000766-OWLE01000766.1-metagenome-genome-assembly--contig:-NODE-766-length-6564-cov-4.831618
3532214	ERZ651094_FASTA_CLST_25	11	sanntis	174	4795	Other	root:Host-associated:Human:Digestive system:Oral:Saliva	ERZ651094_FASTA	mgnify	ENA-OWLE01001380-OWLE01001380.1-metagenome-genome-assembly--contig:-NODE-1380-length-4796-cov-11.872601
3532215	ERZ651094_FASTA_CLST_26	11	sanntis	28	3557	Polyketide	root:Host-associated:Human:Digestive system:Oral:Saliva	ERZ651094_FASTA	mgnify	ENA-OWLE01002249-OWLE01002249.1-metagenome-genome-assembly--contig:-NODE-2249-length-3558-cov-8.673137
3532217	ERZ651094_FASTA_CLST_28	11	sanntis	1	4292	Polyketide	root:Host-associated:Human:Digestive system:Oral:Saliva	ERZ651094_FASTA	mgnify	ENA-OWLE01001605-OWLE01001605.1-metagenome-genome-assembly--contig:-NODE-1605-length-4351-cov-3.772346
3532219	ERZ651094_FASTA_CLST_30	10	sanntis	63	7588	Saccharide	root:Host-associated:Human:Digestive system:Oral:Saliva	ERZ651094_FASTA	mgnify	ENA-OWLE01000242-OWLE01000242.1-metagenome-genome-assembly--contig:-NODE-242-length-11742-cov-12.529221
3532220	ERZ651094_FASTA_CLST_31	10	sanntis	13	2564	Polyketide	root:Host-associated:Human:Digestive system:Oral:Saliva	ERZ651094_FASTA	mgnify	ENA-OWLE01002235-OWLE01002235.1-metagenome-genome-assembly--contig:-NODE-2235-length-3573-cov-21.100625
3532222	ERZ651094_FASTA_CLST_33	11	sanntis	1	7987	NRP	root:Host-associated:Human:Digestive system:Oral:Saliva	ERZ651094_FASTA	mgnify	ENA-OWLE01000512-OWLE01000512.1-metagenome-genome-assembly--contig:-NODE-512-length-8244-cov-3.945659
3532223	ERZ651094_FASTA_CLST_34	10	sanntis	3	5892	RiPP	root:Host-associated:Human:Digestive system:Oral:Saliva	ERZ651094_FASTA	mgnify	ENA-OWLE01000080-OWLE01000080.1-metagenome-genome-assembly--contig:-NODE-80-length-17551-cov-4.110940
3532225	ERZ651095_FASTA_CLST_1	0	sanntis	5714	9889	RiPP	root:Host-associated:Human:Digestive system:Oral:Saliva	ERZ651095_FASTA	mgnify	ENA-OWLD01000604-OWLD01000604.1-metagenome-genome-assembly--contig:-NODE-604-length-10610-cov-5.384747
3532226	ERZ651095_FASTA_CLST_2	10	sanntis	3	7583	Other	root:Host-associated:Human:Digestive system:Oral:Saliva	ERZ651095_FASTA	mgnify	ENA-OWLD01000129-OWLD01000129.1-metagenome-genome-assembly--contig:-NODE-129-length-19949-cov-5.592842
3532227	ERZ651095_FASTA_CLST_3	11	sanntis	3	3878	Saccharide	root:Host-associated:Human:Digestive system:Oral:Saliva	ERZ651095_FASTA	mgnify	ENA-OWLD01003888-OWLD01003888.1-metagenome-genome-assembly--contig:-NODE-3888-length-3878-cov-2.094167
3532228	ERZ651095_FASTA_CLST_4	11	sanntis	1	16146	Saccharide	root:Host-associated:Human:Digestive system:Oral:Saliva	ERZ651095_FASTA	mgnify	ENA-OWLD01000224-OWLD01000224.1-metagenome-genome-assembly--contig:-NODE-224-length-16147-cov-7.497266
3532231	ERZ651095_FASTA_CLST_7	11	sanntis	2	4565	RiPP	root:Host-associated:Human:Digestive system:Oral:Saliva	ERZ651095_FASTA	mgnify	ENA-OWLD01002656-OWLD01002656.1-metagenome-genome-assembly--contig:-NODE-2656-length-4958-cov-7.482970
3532232	ERZ651095_FASTA_CLST_8	11	sanntis	2	5329	Polyketide	root:Host-associated:Human:Digestive system:Oral:Saliva	ERZ651095_FASTA	mgnify	ENA-OWLD01002120-OWLD01002120.1-metagenome-genome-assembly--contig:-NODE-2120-length-5656-cov-3.504196
3532234	ERZ651095_FASTA_CLST_10	10	sanntis	420	6129	RiPP	root:Host-associated:Human:Digestive system:Oral:Saliva	ERZ651095_FASTA	mgnify	ENA-OWLD01000136-OWLD01000136.1-metagenome-genome-assembly--contig:-NODE-136-length-19672-cov-9.457766
3532236	ERZ651095_FASTA_CLST_12	11	sanntis	3	15480	Saccharide	root:Host-associated:Human:Digestive system:Oral:Saliva	ERZ651095_FASTA	mgnify	ENA-OWLD01000250-OWLD01000250.1-metagenome-genome-assembly--contig:-NODE-250-length-15480-cov-7.067229
3532237	ERZ651095_FASTA_CLST_13	10	sanntis	2	3510	RiPP	root:Host-associated:Human:Digestive system:Oral:Saliva	ERZ651095_FASTA	mgnify	ENA-OWLD01003249-OWLD01003249.1-metagenome-genome-assembly--contig:-NODE-3249-length-4395-cov-2.066590
3532239	ERZ651095_FASTA_CLST_15	10	sanntis	2	3615	Polyketide	root:Host-associated:Human:Digestive system:Oral:Saliva	ERZ651095_FASTA	mgnify	ENA-OWLD01002573-OWLD01002573.1-metagenome-genome-assembly--contig:-NODE-2573-length-5050-cov-3.910511
3532241	ERZ651095_FASTA_CLST_17	11	sanntis	79	11945	RiPP	root:Host-associated:Human:Digestive system:Oral:Saliva	ERZ651095_FASTA	mgnify	ENA-OWLD01000458-OWLD01000458.1-metagenome-genome-assembly--contig:-NODE-458-length-11945-cov-3.455172
3532244	ERZ651095_FASTA_CLST_20	11	sanntis	1029	4498	Saccharide	root:Host-associated:Human:Digestive system:Oral:Saliva	ERZ651095_FASTA	mgnify	ENA-OWLD01003109-OWLD01003109.1-metagenome-genome-assembly--contig:-NODE-3109-length-4499-cov-5.277228
3532245	ERZ651095_FASTA_CLST_21	11	sanntis	67	17564	NRP	root:Host-associated:Human:Digestive system:Oral:Saliva	ERZ651095_FASTA	mgnify	ENA-OWLD01000190-OWLD01000190.1-metagenome-genome-assembly--contig:-NODE-190-length-17564-cov-4.451197
3532247	ERZ651095_FASTA_CLST_23	10	sanntis	2	7394	RiPP	root:Host-associated:Human:Digestive system:Oral:Saliva	ERZ651095_FASTA	mgnify	ENA-OWLD01001098-OWLD01001098.1-metagenome-genome-assembly--contig:-NODE-1098-length-8082-cov-4.607574
3532248	ERZ651095_FASTA_CLST_24	10	sanntis	55	3323	RiPP	root:Host-associated:Human:Digestive system:Oral:Saliva	ERZ651095_FASTA	mgnify	ENA-OWLD01003051-OWLD01003051.1-metagenome-genome-assembly--contig:-NODE-3051-length-4549-cov-4.220739
3532252	ERZ651095_FASTA_CLST_28	10	sanntis	57	3073	RiPP	root:Host-associated:Human:Digestive system:Oral:Saliva	ERZ651095_FASTA	mgnify	ENA-OWLD01002098-OWLD01002098.1-metagenome-genome-assembly--contig:-NODE-2098-length-5682-cov-3.256975
3532256	ERZ651095_FASTA_CLST_32	1	sanntis	8366	11333	Terpene	root:Host-associated:Human:Digestive system:Oral:Saliva	ERZ651095_FASTA	mgnify	ENA-OWLD01000470-OWLD01000470.1-metagenome-genome-assembly--contig:-NODE-470-length-11804-cov-5.078219
3532258	ERZ651095_FASTA_CLST_34	11	sanntis	2	5758	Saccharide	root:Host-associated:Human:Digestive system:Oral:Saliva	ERZ651095_FASTA	mgnify	ENA-OWLD01001996-OWLD01001996.1-metagenome-genome-assembly--contig:-NODE-1996-length-5876-cov-3.475004
3532259	ERZ651095_FASTA_CLST_35	0	sanntis	53271	80501	Other	root:Host-associated:Human:Digestive system:Oral:Saliva	ERZ651095_FASTA	mgnify	ENA-OWLD01000011-OWLD01000011.1-metagenome-genome-assembly--contig:-NODE-11-length-82118-cov-8.108478
3532263	ERZ651095_FASTA_CLST_39	0	sanntis	11047	15264	Terpene	root:Host-associated:Human:Digestive system:Oral:Saliva	ERZ651095_FASTA	mgnify	ENA-OWLD01000242-OWLD01000242.1-metagenome-genome-assembly--contig:-NODE-242-length-15597-cov-5.914811
3532265	ERZ651095_FASTA_CLST_41	10	sanntis	1	6544	Saccharide	root:Host-associated:Human:Digestive system:Oral:Saliva	ERZ651095_FASTA	mgnify	ENA-OWLD01000267-OWLD01000267.1-metagenome-genome-assembly--contig:-NODE-267-length-15043-cov-9.342007
3532266	ERZ651095_FASTA_CLST_42	0	sanntis	4185	13493	RiPP	root:Host-associated:Human:Digestive system:Oral:Saliva	ERZ651095_FASTA	mgnify	ENA-OWLD01000191-OWLD01000191.1-metagenome-genome-assembly--contig:-NODE-191-length-17514-cov-3.768143
3532267	ERZ651095_FASTA_CLST_43	10	sanntis	54	3649	RiPP	root:Host-associated:Human:Digestive system:Oral:Saliva	ERZ651095_FASTA	mgnify	ENA-OWLD01001575-OWLD01001575.1-metagenome-genome-assembly--contig:-NODE-1575-length-6704-cov-3.030531
3532268	ERZ651095_FASTA_CLST_44	0	sanntis	11704	17354	Terpene	root:Host-associated:Human:Digestive system:Oral:Saliva	ERZ651095_FASTA	mgnify	ENA-OWLD01000036-OWLD01000036.1-metagenome-genome-assembly--contig:-NODE-36-length-37579-cov-7.832587
3532270	ERZ651095_FASTA_CLST_46	1	sanntis	2676	6694	NRP|Saccharide	root:Host-associated:Human:Digestive system:Oral:Saliva	ERZ651095_FASTA	mgnify	ENA-OWLD01001559-OWLD01001559.1-metagenome-genome-assembly--contig:-NODE-1559-length-6736-cov-2.921269
3532271	ERZ651095_FASTA_CLST_47	1	sanntis	64176	82468	Saccharide	root:Host-associated:Human:Digestive system:Oral:Saliva	ERZ651095_FASTA	mgnify	ENA-OWLD01000010-OWLD01000010.1-metagenome-genome-assembly--contig:-NODE-10-length-82511-cov-6.679150
3532273	ERZ651095_FASTA_CLST_49	10	sanntis	313	8218	Saccharide	root:Host-associated:Human:Digestive system:Oral:Saliva	ERZ651095_FASTA	mgnify	ENA-OWLD01000751-OWLD01000751.1-metagenome-genome-assembly--contig:-NODE-751-length-9602-cov-4.806327
3532275	ERZ651095_FASTA_CLST_51	10	sanntis	2	6151	Alkaloid	root:Host-associated:Human:Digestive system:Oral:Saliva	ERZ651095_FASTA	mgnify	ENA-OWLD01000550-OWLD01000550.1-metagenome-genome-assembly--contig:-NODE-550-length-11099-cov-6.169775
3532277	ERZ651095_FASTA_CLST_53	10	sanntis	124	2385	RiPP	root:Host-associated:Human:Digestive system:Oral:Saliva	ERZ651095_FASTA	mgnify	ENA-OWLD01004230-OWLD01004230.1-metagenome-genome-assembly--contig:-NODE-4230-length-3670-cov-2.609959
3532279	ERZ651095_FASTA_CLST_55	11	sanntis	2	5197	Polyketide	root:Host-associated:Human:Digestive system:Oral:Saliva	ERZ651095_FASTA	mgnify	ENA-OWLD01002450-OWLD01002450.1-metagenome-genome-assembly--contig:-NODE-2450-length-5198-cov-4.845421
3532280	ERZ651095_FASTA_CLST_56	0	sanntis	8220	10793	Polyketide	root:Host-associated:Human:Digestive system:Oral:Saliva	ERZ651095_FASTA	mgnify	ENA-OWLD01000083-OWLD01000083.1-metagenome-genome-assembly--contig:-NODE-83-length-23752-cov-8.191079
3532283	ERZ651095_FASTA_CLST_59	1	sanntis	13855	25122	Other	root:Host-associated:Human:Digestive system:Oral:Saliva	ERZ651095_FASTA	mgnify	ENA-OWLD01000077-OWLD01000077.1-metagenome-genome-assembly--contig:-NODE-77-length-25123-cov-8.600806
3532284	ERZ651095_FASTA_CLST_60	11	sanntis	190	12583	Saccharide	root:Host-associated:Human:Digestive system:Oral:Saliva	ERZ651095_FASTA	mgnify	ENA-OWLD01000376-OWLD01000376.1-metagenome-genome-assembly--contig:-NODE-376-length-12960-cov-11.689965
3532286	ERZ651095_FASTA_CLST_62	10	sanntis	3	3828	RiPP	root:Host-associated:Human:Digestive system:Oral:Saliva	ERZ651095_FASTA	mgnify	ENA-OWLD01002145-OWLD01002145.1-metagenome-genome-assembly--contig:-NODE-2145-length-5596-cov-3.228298
3532287	ERZ651095_FASTA_CLST_63	11	sanntis	3	4200	RiPP	root:Host-associated:Human:Digestive system:Oral:Saliva	ERZ651095_FASTA	mgnify	ENA-OWLD01003406-OWLD01003406.1-metagenome-genome-assembly--contig:-NODE-3406-length-4259-cov-7.549477
3532290	ERZ651095_FASTA_CLST_66	10	sanntis	2	4358	Polyketide	root:Host-associated:Human:Digestive system:Oral:Saliva	ERZ651095_FASTA	mgnify	ENA-OWLD01001615-OWLD01001615.1-metagenome-genome-assembly--contig:-NODE-1615-length-6627-cov-4.612142
3532293	ERZ651095_FASTA_CLST_69	10	sanntis	2	7094	Polyketide	root:Host-associated:Human:Digestive system:Oral:Saliva	ERZ651095_FASTA	mgnify	ENA-OWLD01000940-OWLD01000940.1-metagenome-genome-assembly--contig:-NODE-940-length-8669-cov-4.188414
3532295	ERZ651095_FASTA_CLST_71	10	sanntis	416	4420	RiPP	root:Host-associated:Human:Digestive system:Oral:Saliva	ERZ651095_FASTA	mgnify	ENA-OWLD01001893-OWLD01001893.1-metagenome-genome-assembly--contig:-NODE-1893-length-6036-cov-3.942652
3532297	ERZ651095_FASTA_CLST_73	11	sanntis	83	14884	Other	root:Host-associated:Human:Digestive system:Oral:Saliva	ERZ651095_FASTA	mgnify	ENA-OWLD01000276-OWLD01000276.1-metagenome-genome-assembly--contig:-NODE-276-length-14884-cov-12.065412
3532299	ERZ651095_FASTA_CLST_75	11	sanntis	98	3885	RiPP	root:Host-associated:Human:Digestive system:Oral:Saliva	ERZ651095_FASTA	mgnify	ENA-OWLD01003880-OWLD01003880.1-metagenome-genome-assembly--contig:-NODE-3880-length-3885-cov-2.471802
3532301	ERZ651095_FASTA_CLST_77	11	sanntis	3	4367	RiPP	root:Host-associated:Human:Digestive system:Oral:Saliva	ERZ651095_FASTA	mgnify	ENA-OWLD01003280-OWLD01003280.1-metagenome-genome-assembly--contig:-NODE-3280-length-4367-cov-3.271568
3532303	ERZ651095_FASTA_CLST_79	10	sanntis	2	22769	Saccharide	root:Host-associated:Human:Digestive system:Oral:Saliva	ERZ651095_FASTA	mgnify	ENA-OWLD01000069-OWLD01000069.1-metagenome-genome-assembly--contig:-NODE-69-length-27489-cov-19.936903
3532305	ERZ651095_FASTA_CLST_81	10	sanntis	1	5917	RiPP	root:Host-associated:Human:Digestive system:Oral:Saliva	ERZ651095_FASTA	mgnify	ENA-OWLD01000600-OWLD01000600.1-metagenome-genome-assembly--contig:-NODE-600-length-10636-cov-4.883848
3532306	ERZ651095_FASTA_CLST_82	11	sanntis	3	13520	Other	root:Host-associated:Human:Digestive system:Oral:Saliva	ERZ651095_FASTA	mgnify	ENA-OWLD01000344-OWLD01000344.1-metagenome-genome-assembly--contig:-NODE-344-length-13520-cov-4.291719
3532308	ERZ651095_FASTA_CLST_84	10	sanntis	2	4655	Polyketide	root:Host-associated:Human:Digestive system:Oral:Saliva	ERZ651095_FASTA	mgnify	ENA-OWLD01000863-OWLD01000863.1-metagenome-genome-assembly--contig:-NODE-863-length-9027-cov-9.651025
3532309	ERZ651095_FASTA_CLST_85	11	sanntis	425	9943	NRP	root:Host-associated:Human:Digestive system:Oral:Saliva	ERZ651095_FASTA	mgnify	ENA-OWLD01000702-OWLD01000702.1-metagenome-genome-assembly--contig:-NODE-702-length-9944-cov-5.033876
3532311	ERZ651095_FASTA_CLST_87	1	sanntis	13939	18780	Saccharide	root:Host-associated:Human:Digestive system:Oral:Saliva	ERZ651095_FASTA	mgnify	ENA-OWLD01000156-OWLD01000156.1-metagenome-genome-assembly--contig:-NODE-156-length-18782-cov-11.455919
3532312	ERZ651095_FASTA_CLST_88	11	sanntis	1281	8805	Saccharide	root:Host-associated:Human:Digestive system:Oral:Saliva	ERZ651095_FASTA	mgnify	ENA-OWLD01000912-OWLD01000912.1-metagenome-genome-assembly--contig:-NODE-912-length-8807-cov-2.561586
3532313	ERZ651095_FASTA_CLST_89	11	sanntis	2	3868	Polyketide	root:Host-associated:Human:Digestive system:Oral:Saliva	ERZ651095_FASTA	mgnify	ENA-OWLD01003900-OWLD01003900.1-metagenome-genome-assembly--contig:-NODE-3900-length-3869-cov-6.159413
3532317	ERZ651095_FASTA_CLST_93	10	sanntis	205	6963	NRP	root:Host-associated:Human:Digestive system:Oral:Saliva	ERZ651095_FASTA	mgnify	ENA-OWLD01001401-OWLD01001401.1-metagenome-genome-assembly--contig:-NODE-1401-length-7149-cov-2.731181
3532318	ERZ651095_FASTA_CLST_94	11	sanntis	137	4220	NRP|Saccharide	root:Host-associated:Human:Digestive system:Oral:Saliva	ERZ651095_FASTA	mgnify	ENA-OWLD01003332-OWLD01003332.1-metagenome-genome-assembly--contig:-NODE-3332-length-4325-cov-4.700234
3532321	ERZ651098_FASTA_CLST_1	11	sanntis	3	9489	Saccharide	root:Host-associated:Human:Digestive system:Oral:Saliva	ERZ651098_FASTA	mgnify	ENA-OWLL01000591-OWLL01000591.1-metagenome-genome-assembly--contig:-NODE-591-length-9491-cov-5.492476
3532322	ERZ651098_FASTA_CLST_2	10	sanntis	3	10781	Saccharide	root:Host-associated:Human:Digestive system:Oral:Saliva	ERZ651098_FASTA	mgnify	ENA-OWLL01000260-OWLL01000260.1-metagenome-genome-assembly--contig:-NODE-260-length-14298-cov-17.309836
3532323	ERZ651098_FASTA_CLST_3	11	sanntis	3	7185	RiPP	root:Host-associated:Human:Digestive system:Oral:Saliva	ERZ651098_FASTA	mgnify	ENA-OWLL01001006-OWLL01001006.1-metagenome-genome-assembly--contig:-NODE-1006-length-7186-cov-21.558968
3532325	ERZ651098_FASTA_CLST_5	10	sanntis	1	4616	NRP|Saccharide	root:Host-associated:Human:Digestive system:Oral:Saliva	ERZ651098_FASTA	mgnify	ENA-OWLL01001701-OWLL01001701.1-metagenome-genome-assembly--contig:-NODE-1701-length-5391-cov-3.734820
3532329	ERZ651098_FASTA_CLST_9	10	sanntis	506	4992	RiPP	root:Host-associated:Human:Digestive system:Oral:Saliva	ERZ651098_FASTA	mgnify	ENA-OWLL01001528-OWLL01001528.1-metagenome-genome-assembly--contig:-NODE-1528-length-5730-cov-5.543612
3532330	ERZ651098_FASTA_CLST_10	11	sanntis	3	9088	NRP	root:Host-associated:Human:Digestive system:Oral:Saliva	ERZ651098_FASTA	mgnify	ENA-OWLL01000653-OWLL01000653.1-metagenome-genome-assembly--contig:-NODE-653-length-9088-cov-4.413816
3532333	ERZ651098_FASTA_CLST_13	10	sanntis	3	3039	Polyketide	root:Host-associated:Human:Digestive system:Oral:Saliva	ERZ651098_FASTA	mgnify	ENA-OWLL01003755-OWLL01003755.1-metagenome-genome-assembly--contig:-NODE-3755-length-3437-cov-4.839444
3532335	ERZ651098_FASTA_CLST_15	11	sanntis	229	5146	NRP	root:Host-associated:Human:Digestive system:Oral:Saliva	ERZ651098_FASTA	mgnify	ENA-OWLL01001765-OWLL01001765.1-metagenome-genome-assembly--contig:-NODE-1765-length-5260-cov-4.020365
3532338	ERZ651098_FASTA_CLST_18	11	sanntis	61	8526	RiPP	root:Host-associated:Human:Digestive system:Oral:Saliva	ERZ651098_FASTA	mgnify	ENA-OWLL01000635-OWLL01000635.1-metagenome-genome-assembly--contig:-NODE-635-length-9182-cov-11.674482
3532340	ERZ651098_FASTA_CLST_20	11	sanntis	2	4314	Polyketide	root:Host-associated:Human:Digestive system:Oral:Saliva	ERZ651098_FASTA	mgnify	ENA-OWLL01002533-OWLL01002533.1-metagenome-genome-assembly--contig:-NODE-2533-length-4314-cov-12.162949
3532341	ERZ651098_FASTA_CLST_21	10	sanntis	30	3217	Polyketide	root:Host-associated:Human:Digestive system:Oral:Saliva	ERZ651098_FASTA	mgnify	ENA-OWLL01003788-OWLL01003788.1-metagenome-genome-assembly--contig:-NODE-3788-length-3421-cov-3.502674
3532342	ERZ651098_FASTA_CLST_22	10	sanntis	406	6364	RiPP	root:Host-associated:Human:Digestive system:Oral:Saliva	ERZ651098_FASTA	mgnify	ENA-OWLL01001225-OWLL01001225.1-metagenome-genome-assembly--contig:-NODE-1225-length-6485-cov-14.493935
3532343	ERZ651098_FASTA_CLST_23	11	sanntis	466	5508	Polyketide	root:Host-associated:Human:Digestive system:Oral:Saliva	ERZ651098_FASTA	mgnify	ENA-OWLL01001603-OWLL01001603.1-metagenome-genome-assembly--contig:-NODE-1603-length-5548-cov-3.367559
3532346	ERZ651098_FASTA_CLST_26	11	sanntis	2	3889	NRP	root:Host-associated:Human:Digestive system:Oral:Saliva	ERZ651098_FASTA	mgnify	ENA-OWLL01003032-OWLL01003032.1-metagenome-genome-assembly--contig:-NODE-3032-length-3889-cov-4.152061
3532347	ERZ651098_FASTA_CLST_27	0	sanntis	10870	15491	RiPP	root:Host-associated:Human:Digestive system:Oral:Saliva	ERZ651098_FASTA	mgnify	ENA-OWLL01000208-OWLL01000208.1-metagenome-genome-assembly--contig:-NODE-208-length-15944-cov-4.917616
3532348	ERZ651098_FASTA_CLST_28	10	sanntis	1	13419	RiPP	root:Host-associated:Human:Digestive system:Oral:Saliva	ERZ651098_FASTA	mgnify	ENA-OWLL01000245-OWLL01000245.1-metagenome-genome-assembly--contig:-NODE-245-length-14847-cov-6.507166
3532350	ERZ651098_FASTA_CLST_30	10	sanntis	90	4640	Polyketide	root:Host-associated:Human:Digestive system:Oral:Saliva	ERZ651098_FASTA	mgnify	ENA-OWLL01001716-OWLL01001716.1-metagenome-genome-assembly--contig:-NODE-1716-length-5359-cov-2.552790
3532352	ERZ651098_FASTA_CLST_32	11	sanntis	197	4331	RiPP	root:Host-associated:Human:Digestive system:Oral:Saliva	ERZ651098_FASTA	mgnify	ENA-OWLL01002422-OWLL01002422.1-metagenome-genome-assembly--contig:-NODE-2422-length-4414-cov-3.676531
3532353	ERZ651098_FASTA_CLST_33	11	sanntis	2	3201	RiPP	root:Host-associated:Human:Digestive system:Oral:Saliva	ERZ651098_FASTA	mgnify	ENA-OWLL01004216-OWLL01004216.1-metagenome-genome-assembly--contig:-NODE-4216-length-3203-cov-4.624524
3532354	ERZ651098_FASTA_CLST_34	10	sanntis	104	3563	RiPP	root:Host-associated:Human:Digestive system:Oral:Saliva	ERZ651098_FASTA	mgnify	ENA-OWLL01001322-OWLL01001322.1-metagenome-genome-assembly--contig:-NODE-1322-length-6199-cov-4.236165
3532355	ERZ651098_FASTA_CLST_35	11	sanntis	354	3473	NRP	root:Host-associated:Human:Digestive system:Oral:Saliva	ERZ651098_FASTA	mgnify	ENA-OWLL01003667-OWLL01003667.1-metagenome-genome-assembly--contig:-NODE-3667-length-3473-cov-4.155939
3532357	ERZ651098_FASTA_CLST_37	11	sanntis	3	3995	RiPP	root:Host-associated:Human:Digestive system:Oral:Saliva	ERZ651098_FASTA	mgnify	ENA-OWLL01002905-OWLL01002905.1-metagenome-genome-assembly--contig:-NODE-2905-length-3997-cov-3.656773
3532359	ERZ651098_FASTA_CLST_39	11	sanntis	114	3009	RiPP	root:Host-associated:Human:Digestive system:Oral:Saliva	ERZ651098_FASTA	mgnify	ENA-OWLL01004625-OWLL01004625.1-metagenome-genome-assembly--contig:-NODE-4625-length-3009-cov-4.082938
3532360	ERZ651098_FASTA_CLST_40	11	sanntis	57	4572	Polyketide	root:Host-associated:Human:Digestive system:Oral:Saliva	ERZ651098_FASTA	mgnify	ENA-OWLL01002270-OWLL01002270.1-metagenome-genome-assembly--contig:-NODE-2270-length-4574-cov-4.070370
3532362	ERZ651098_FASTA_CLST_42	11	sanntis	2	5651	Polyketide	root:Host-associated:Human:Digestive system:Oral:Saliva	ERZ651098_FASTA	mgnify	ENA-OWLL01001556-OWLL01001556.1-metagenome-genome-assembly--contig:-NODE-1556-length-5651-cov-6.561294
3532363	ERZ651098_FASTA_CLST_43	11	sanntis	217	6151	RiPP	root:Host-associated:Human:Digestive system:Oral:Saliva	ERZ651098_FASTA	mgnify	ENA-OWLL01001293-OWLL01001293.1-metagenome-genome-assembly--contig:-NODE-1293-length-6272-cov-6.704520
3532364	ERZ651098_FASTA_CLST_44	10	sanntis	112	3086	RiPP	root:Host-associated:Human:Digestive system:Oral:Saliva	ERZ651098_FASTA	mgnify	ENA-OWLL01003885-OWLL01003885.1-metagenome-genome-assembly--contig:-NODE-3885-length-3377-cov-3.249849
3532366	ERZ651098_FASTA_CLST_46	11	sanntis	3	9611	NRP|Polyketide	root:Host-associated:Human:Digestive system:Oral:Saliva	ERZ651098_FASTA	mgnify	ENA-OWLL01000579-OWLL01000579.1-metagenome-genome-assembly--contig:-NODE-579-length-9613-cov-4.413685
3532369	ERZ651098_FASTA_CLST_49	10	sanntis	21	15902	Saccharide	root:Host-associated:Human:Digestive system:Oral:Saliva	ERZ651098_FASTA	mgnify	ENA-OWLL01000137-OWLL01000137.1-metagenome-genome-assembly--contig:-NODE-137-length-19158-cov-5.964927
3532370	ERZ651098_FASTA_CLST_50	11	sanntis	3	5539	Polyketide	root:Host-associated:Human:Digestive system:Oral:Saliva	ERZ651098_FASTA	mgnify	ENA-OWLL01001606-OWLL01001606.1-metagenome-genome-assembly--contig:-NODE-1606-length-5540-cov-12.595989
3532372	ERZ651098_FASTA_CLST_52	11	sanntis	33	12455	Other	root:Host-associated:Human:Digestive system:Oral:Saliva	ERZ651098_FASTA	mgnify	ENA-OWLL01000366-OWLL01000366.1-metagenome-genome-assembly--contig:-NODE-366-length-12456-cov-4.896460
3532374	ERZ651098_FASTA_CLST_54	11	sanntis	2	8665	RiPP	root:Host-associated:Human:Digestive system:Oral:Saliva	ERZ651098_FASTA	mgnify	ENA-OWLL01000659-OWLL01000659.1-metagenome-genome-assembly--contig:-NODE-659-length-9049-cov-6.896931
3532375	ERZ651098_FASTA_CLST_55	10	sanntis	2	4651	RiPP	root:Host-associated:Human:Digestive system:Oral:Saliva	ERZ651098_FASTA	mgnify	ENA-OWLL01001048-OWLL01001048.1-metagenome-genome-assembly--contig:-NODE-1048-length-7000-cov-7.332181
3532376	ERZ651098_FASTA_CLST_56	10	sanntis	1	2248	NRP|Saccharide	root:Host-associated:Human:Digestive system:Oral:Saliva	ERZ651098_FASTA	mgnify	ENA-OWLL01002764-OWLL01002764.1-metagenome-genome-assembly--contig:-NODE-2764-length-4111-cov-4.464744
3532377	ERZ651098_FASTA_CLST_57	11	sanntis	1	3512	RiPP	root:Host-associated:Human:Digestive system:Oral:Saliva	ERZ651098_FASTA	mgnify	ENA-OWLL01003506-OWLL01003506.1-metagenome-genome-assembly--contig:-NODE-3506-length-3579-cov-2.288593
3532378	ERZ651098_FASTA_CLST_58	10	sanntis	2	8592	Polyketide	root:Host-associated:Human:Digestive system:Oral:Saliva	ERZ651098_FASTA	mgnify	ENA-OWLL01000716-OWLL01000716.1-metagenome-genome-assembly--contig:-NODE-716-length-8677-cov-9.619230
3532380	ERZ651099_FASTA_CLST_1	1	sanntis	3836	9520	Polyketide	root:Host-associated:Human:Digestive system:Oral:Saliva	ERZ651099_FASTA	mgnify	ENA-OWLN01000943-OWLN01000943.1-metagenome-genome-assembly--contig:-NODE-943-length-9522-cov-3.509454
3532382	ERZ651099_FASTA_CLST_3	10	sanntis	221	3288	Alkaloid	root:Host-associated:Human:Digestive system:Oral:Saliva	ERZ651099_FASTA	mgnify	ENA-OWLN01003961-OWLN01003961.1-metagenome-genome-assembly--contig:-NODE-3961-length-4034-cov-19.397839
3532384	ERZ651099_FASTA_CLST_5	11	sanntis	3	5535	Polyketide	root:Host-associated:Human:Digestive system:Oral:Saliva	ERZ651099_FASTA	mgnify	ENA-OWLN01002388-OWLN01002388.1-metagenome-genome-assembly--contig:-NODE-2388-length-5537-cov-10.090296
3532386	ERZ651099_FASTA_CLST_7	10	sanntis	1	37374	Other	root:Host-associated:Human:Digestive system:Oral:Saliva	ERZ651099_FASTA	mgnify	ENA-OWLN01000035-OWLN01000035.1-metagenome-genome-assembly--contig:-NODE-35-length-39035-cov-5.757696
3532388	ERZ651099_FASTA_CLST_9	11	sanntis	3	15291	Saccharide	root:Host-associated:Human:Digestive system:Oral:Saliva	ERZ651099_FASTA	mgnify	ENA-OWLN01000408-OWLN01000408.1-metagenome-genome-assembly--contig:-NODE-408-length-15349-cov-3.804695
3532389	ERZ651099_FASTA_CLST_10	11	sanntis	592	14148	Saccharide	root:Host-associated:Human:Digestive system:Oral:Saliva	ERZ651099_FASTA	mgnify	ENA-OWLN01000476-OWLN01000476.1-metagenome-genome-assembly--contig:-NODE-476-length-14149-cov-6.204626
3532390	ERZ651099_FASTA_CLST_11	11	sanntis	3	4545	RiPP	root:Host-associated:Human:Digestive system:Oral:Saliva	ERZ651099_FASTA	mgnify	ENA-OWLN01003270-OWLN01003270.1-metagenome-genome-assembly--contig:-NODE-3270-length-4546-cov-4.872189
3532392	ERZ651099_FASTA_CLST_13	10	sanntis	2	4665	RiPP	root:Host-associated:Human:Digestive system:Oral:Saliva	ERZ651099_FASTA	mgnify	ENA-OWLN01002224-OWLN01002224.1-metagenome-genome-assembly--contig:-NODE-2224-length-5801-cov-7.637835
3532393	ERZ651099_FASTA_CLST_14	10	sanntis	3	4660	Polyketide	root:Host-associated:Human:Digestive system:Oral:Saliva	ERZ651099_FASTA	mgnify	ENA-OWLN01000341-OWLN01000341.1-metagenome-genome-assembly--contig:-NODE-341-length-16730-cov-5.811214
3532394	ERZ651099_FASTA_CLST_15	11	sanntis	1	11658	Saccharide	root:Host-associated:Human:Digestive system:Oral:Saliva	ERZ651099_FASTA	mgnify	ENA-OWLN01000663-OWLN01000663.1-metagenome-genome-assembly--contig:-NODE-663-length-11659-cov-8.949328
3532395	ERZ651099_FASTA_CLST_16	11	sanntis	3	7409	Other	root:Host-associated:Human:Digestive system:Oral:Saliva	ERZ651099_FASTA	mgnify	ENA-OWLN01001427-OWLN01001427.1-metagenome-genome-assembly--contig:-NODE-1427-length-7540-cov-10.111556
3532397	ERZ651099_FASTA_CLST_18	10	sanntis	1	5403	RiPP	root:Host-associated:Human:Digestive system:Oral:Saliva	ERZ651099_FASTA	mgnify	ENA-OWLN01002358-OWLN01002358.1-metagenome-genome-assembly--contig:-NODE-2358-length-5575-cov-4.863043
3532399	ERZ651099_FASTA_CLST_20	11	sanntis	3	5905	RiPP	root:Host-associated:Human:Digestive system:Oral:Saliva	ERZ651099_FASTA	mgnify	ENA-OWLN01002159-OWLN01002159.1-metagenome-genome-assembly--contig:-NODE-2159-length-5906-cov-11.477525
3532401	ERZ651099_FASTA_CLST_22	10	sanntis	2	3312	RiPP	root:Host-associated:Human:Digestive system:Oral:Saliva	ERZ651099_FASTA	mgnify	ENA-OWLN01004585-OWLN01004585.1-metagenome-genome-assembly--contig:-NODE-4585-length-3672-cov-7.543544
3532403	ERZ651099_FASTA_CLST_24	11	sanntis	2	7400	Polyketide	root:Host-associated:Human:Digestive system:Oral:Saliva	ERZ651099_FASTA	mgnify	ENA-OWLN01001471-OWLN01001471.1-metagenome-genome-assembly--contig:-NODE-1471-length-7400-cov-3.120762
3532405	ERZ651099_FASTA_CLST_26	11	sanntis	2	6335	Saccharide	root:Host-associated:Human:Digestive system:Oral:Saliva	ERZ651099_FASTA	mgnify	ENA-OWLN01001921-OWLN01001921.1-metagenome-genome-assembly--contig:-NODE-1921-length-6336-cov-3.506926
3532406	ERZ651099_FASTA_CLST_27	11	sanntis	1	3310	Polyketide	root:Host-associated:Human:Digestive system:Oral:Saliva	ERZ651099_FASTA	mgnify	ENA-OWLN01005323-OWLN01005323.1-metagenome-genome-assembly--contig:-NODE-5323-length-3311-cov-2.378071
3532408	ERZ651099_FASTA_CLST_29	11	sanntis	3	4634	Polyketide	root:Host-associated:Human:Digestive system:Oral:Saliva	ERZ651099_FASTA	mgnify	ENA-OWLN01003172-OWLN01003172.1-metagenome-genome-assembly--contig:-NODE-3172-length-4636-cov-3.857673
3532409	ERZ651099_FASTA_CLST_30	11	sanntis	3	3546	RiPP	root:Host-associated:Human:Digestive system:Oral:Saliva	ERZ651099_FASTA	mgnify	ENA-OWLN01004820-OWLN01004820.1-metagenome-genome-assembly--contig:-NODE-4820-length-3547-cov-19.035223
3532412	ERZ651099_FASTA_CLST_33	0	sanntis	2853	3223	RiPP	root:Host-associated:Human:Digestive system:Oral:Saliva	ERZ651099_FASTA	mgnify	ENA-OWLN01004152-OWLN01004152.1-metagenome-genome-assembly--contig:-NODE-4152-length-3912-cov-6.432979
3532413	ERZ651099_FASTA_CLST_34	10	sanntis	3	2530	Polyketide	root:Host-associated:Human:Digestive system:Oral:Saliva	ERZ651099_FASTA	mgnify	ENA-OWLN01005405-OWLN01005405.1-metagenome-genome-assembly--contig:-NODE-5405-length-3273-cov-1.475761
3532415	ERZ651099_FASTA_CLST_36	11	sanntis	1	9760	Other	root:Host-associated:Human:Digestive system:Oral:Saliva	ERZ651099_FASTA	mgnify	ENA-OWLN01000908-OWLN01000908.1-metagenome-genome-assembly--contig:-NODE-908-length-9762-cov-9.740600
3532416	ERZ651099_FASTA_CLST_37	11	sanntis	2	4532	Polyketide	root:Host-associated:Human:Digestive system:Oral:Saliva	ERZ651099_FASTA	mgnify	ENA-OWLN01003058-OWLN01003058.1-metagenome-genome-assembly--contig:-NODE-3058-length-4734-cov-29.822825
3532418	ERZ651099_FASTA_CLST_39	10	sanntis	107	2907	RiPP	root:Host-associated:Human:Digestive system:Oral:Saliva	ERZ651099_FASTA	mgnify	ENA-OWLN01003396-OWLN01003396.1-metagenome-genome-assembly--contig:-NODE-3396-length-4435-cov-2.809817
3532422	ERZ651099_FASTA_CLST_43	10	sanntis	2	7868	RiPP	root:Host-associated:Human:Digestive system:Oral:Saliva	ERZ651099_FASTA	mgnify	ENA-OWLN01000498-OWLN01000498.1-metagenome-genome-assembly--contig:-NODE-498-length-13706-cov-6.666911
3532424	ERZ651099_FASTA_CLST_45	10	sanntis	1	3769	RiPP	root:Host-associated:Human:Digestive system:Oral:Saliva	ERZ651099_FASTA	mgnify	ENA-OWLN01002841-OWLN01002841.1-metagenome-genome-assembly--contig:-NODE-2841-length-4964-cov-3.213078
3532428	ERZ651099_FASTA_CLST_49	11	sanntis	1	3552	Polyketide	root:Host-associated:Human:Digestive system:Oral:Saliva	ERZ651099_FASTA	mgnify	ENA-OWLN01004462-OWLN01004462.1-metagenome-genome-assembly--contig:-NODE-4462-length-3736-cov-2.577289
3532430	ERZ651099_FASTA_CLST_51	11	sanntis	1	3380	NRP|Saccharide	root:Host-associated:Human:Digestive system:Oral:Saliva	ERZ651099_FASTA	mgnify	ENA-OWLN01005169-OWLN01005169.1-metagenome-genome-assembly--contig:-NODE-5169-length-3382-cov-3.412684
3532432	ERZ651099_FASTA_CLST_53	11	sanntis	2	8774	RiPP	root:Host-associated:Human:Digestive system:Oral:Saliva	ERZ651099_FASTA	mgnify	ENA-OWLN01001093-OWLN01001093.1-metagenome-genome-assembly--contig:-NODE-1093-length-8774-cov-91.144627
3532434	ERZ651099_FASTA_CLST_55	11	sanntis	162	3807	Polyketide	root:Host-associated:Human:Digestive system:Oral:Saliva	ERZ651099_FASTA	mgnify	ENA-OWLN01004330-OWLN01004330.1-metagenome-genome-assembly--contig:-NODE-4330-length-3808-cov-4.576339
3532435	ERZ651099_FASTA_CLST_56	11	sanntis	1	4642	Polyketide	root:Host-associated:Human:Digestive system:Oral:Saliva	ERZ651099_FASTA	mgnify	ENA-OWLN01003109-OWLN01003109.1-metagenome-genome-assembly--contig:-NODE-3109-length-4686-cov-3.911682
3532437	ERZ651099_FASTA_CLST_58	10	sanntis	5	4476	Polyketide	root:Host-associated:Human:Digestive system:Oral:Saliva	ERZ651099_FASTA	mgnify	ENA-OWLN01002324-OWLN01002324.1-metagenome-genome-assembly--contig:-NODE-2324-length-5638-cov-10.223357
3532438	ERZ651099_FASTA_CLST_59	11	sanntis	2	5810	Polyketide	root:Host-associated:Human:Digestive system:Oral:Saliva	ERZ651099_FASTA	mgnify	ENA-OWLN01002216-OWLN01002216.1-metagenome-genome-assembly--contig:-NODE-2216-length-5811-cov-2.885511
3532440	ERZ651099_FASTA_CLST_61	11	sanntis	2	5953	Polyketide	root:Host-associated:Human:Digestive system:Oral:Saliva	ERZ651099_FASTA	mgnify	ENA-OWLN01002133-OWLN01002133.1-metagenome-genome-assembly--contig:-NODE-2133-length-5954-cov-61.191727
3532442	ERZ651099_FASTA_CLST_63	10	sanntis	43	14349	Saccharide	root:Host-associated:Human:Digestive system:Oral:Saliva	ERZ651099_FASTA	mgnify	ENA-OWLN01000426-OWLN01000426.1-metagenome-genome-assembly--contig:-NODE-426-length-15028-cov-5.468109
3532445	ERZ651099_FASTA_CLST_66	0	sanntis	20398	39057	Saccharide	root:Host-associated:Human:Digestive system:Oral:Saliva	ERZ651099_FASTA	mgnify	ENA-OWLN01000026-OWLN01000026.1-metagenome-genome-assembly--contig:-NODE-26-length-46698-cov-5.695839
3532446	ERZ651099_FASTA_CLST_67	10	sanntis	3	4732	RiPP	root:Host-associated:Human:Digestive system:Oral:Saliva	ERZ651099_FASTA	mgnify	ENA-OWLN01002829-OWLN01002829.1-metagenome-genome-assembly--contig:-NODE-2829-length-4974-cov-3.850986
3532447	ERZ651099_FASTA_CLST_68	10	sanntis	1	5089	Polyketide	root:Host-associated:Human:Digestive system:Oral:Saliva	ERZ651099_FASTA	mgnify	ENA-OWLN01002606-OWLN01002606.1-metagenome-genome-assembly--contig:-NODE-2606-length-5247-cov-7.074923
3532448	ERZ651099_FASTA_CLST_69	10	sanntis	2	3749	Polyketide	root:Host-associated:Human:Digestive system:Oral:Saliva	ERZ651099_FASTA	mgnify	ENA-OWLN01004186-OWLN01004186.1-metagenome-genome-assembly--contig:-NODE-4186-length-3885-cov-15.439948
3532450	ERZ651099_FASTA_CLST_71	10	sanntis	1	7261	RiPP	root:Host-associated:Human:Digestive system:Oral:Saliva	ERZ651099_FASTA	mgnify	ENA-OWLN01001272-OWLN01001272.1-metagenome-genome-assembly--contig:-NODE-1272-length-8107-cov-4.310109
3532451	ERZ651099_FASTA_CLST_72	10	sanntis	2	5910	Polyketide	root:Host-associated:Human:Digestive system:Oral:Saliva	ERZ651099_FASTA	mgnify	ENA-OWLN01001974-OWLN01001974.1-metagenome-genome-assembly--contig:-NODE-1974-length-6234-cov-29.991746
3532453	ERZ651099_FASTA_CLST_74	0	sanntis	11127	24473	Saccharide	root:Host-associated:Human:Digestive system:Oral:Saliva	ERZ651099_FASTA	mgnify	ENA-OWLN01000038-OWLN01000038.1-metagenome-genome-assembly--contig:-NODE-38-length-37624-cov-24.910990
3532454	ERZ651099_FASTA_CLST_75	11	sanntis	90	4032	RiPP	root:Host-associated:Human:Digestive system:Oral:Saliva	ERZ651099_FASTA	mgnify	ENA-OWLN01003965-OWLN01003965.1-metagenome-genome-assembly--contig:-NODE-3965-length-4033-cov-3.665661
3532455	ERZ651099_FASTA_CLST_76	11	sanntis	3	4752	NRP	root:Host-associated:Human:Digestive system:Oral:Saliva	ERZ651099_FASTA	mgnify	ENA-OWLN01003042-OWLN01003042.1-metagenome-genome-assembly--contig:-NODE-3042-length-4753-cov-3.337165
3532457	ERZ651099_FASTA_CLST_78	11	sanntis	3	3088	Polyketide	root:Host-associated:Human:Digestive system:Oral:Saliva	ERZ651099_FASTA	mgnify	ENA-OWLN01005921-OWLN01005921.1-metagenome-genome-assembly--contig:-NODE-5921-length-3088-cov-2.000659
3532462	ERZ651099_FASTA_CLST_83	11	sanntis	243	7955	Other	root:Host-associated:Human:Digestive system:Oral:Saliva	ERZ651099_FASTA	mgnify	ENA-OWLN01001058-OWLN01001058.1-metagenome-genome-assembly--contig:-NODE-1058-length-8911-cov-4.040650
3532465	ERZ651099_FASTA_CLST_86	11	sanntis	2	12981	Saccharide	root:Host-associated:Human:Digestive system:Oral:Saliva	ERZ651099_FASTA	mgnify	ENA-OWLN01000561-OWLN01000561.1-metagenome-genome-assembly--contig:-NODE-561-length-12983-cov-53.017713
3532466	ERZ651099_FASTA_CLST_87	11	sanntis	2	14247	Saccharide	root:Host-associated:Human:Digestive system:Oral:Saliva	ERZ651099_FASTA	mgnify	ENA-OWLN01000470-OWLN01000470.1-metagenome-genome-assembly--contig:-NODE-470-length-14248-cov-8.784753
3532467	ERZ651099_FASTA_CLST_88	11	sanntis	1	5738	Polyketide	root:Host-associated:Human:Digestive system:Oral:Saliva	ERZ651099_FASTA	mgnify	ENA-OWLN01002263-OWLN01002263.1-metagenome-genome-assembly--contig:-NODE-2263-length-5739-cov-4.216221
3532471	ERZ836639_FASTA_CLST_0	10	sanntis	255	3771	NRP|Saccharide	root:Host-associated:Human:Digestive system:Large intestine:Fecal	ERZ836639_FASTA	mgnify	ERZ836639.6958-NODE-6958-length-4371-cov-2.757878
3532473	ERZ836639_FASTA_CLST_2	0	sanntis	3559	22501	Saccharide	root:Host-associated:Human:Digestive system:Large intestine:Fecal	ERZ836639_FASTA	mgnify	ERZ836639.1647-NODE-1647-length-25103-cov-5.224768
3532474	ERZ836639_FASTA_CLST_3	0	sanntis	43296	49899	Saccharide	root:Host-associated:Human:Digestive system:Large intestine:Fecal	ERZ836639_FASTA	mgnify	ERZ836639.391-NODE-391-length-70303-cov-106.757345
3532475	ERZ836639_FASTA_CLST_4	10	sanntis	179	47839	Saccharide	root:Host-associated:Human:Digestive system:Large intestine:Fecal	ERZ836639_FASTA	mgnify	ERZ836639.663-NODE-663-length-52055-cov-7.188135
3532476	ERZ836639_FASTA_CLST_5	0	sanntis	30793	41111	Saccharide	root:Host-associated:Human:Digestive system:Large intestine:Fecal	ERZ836639_FASTA	mgnify	ERZ836639.561-NODE-561-length-56901-cov-8.439908
3532477	ERZ836639_FASTA_CLST_6	10	sanntis	105	18509	Other	root:Host-associated:Human:Digestive system:Large intestine:Fecal	ERZ836639_FASTA	mgnify	ERZ836639.1935-NODE-1935-length-21371-cov-13.559017
3532478	ERZ836639_FASTA_CLST_7	1	sanntis	16445	32503	Saccharide	root:Host-associated:Human:Digestive system:Large intestine:Fecal	ERZ836639_FASTA	mgnify	ERZ836639.1262-NODE-1262-length-32505-cov-9.688444
3532480	ERZ836639_FASTA_CLST_9	1	sanntis	54026	65295	Other	root:Host-associated:Human:Digestive system:Large intestine:Fecal	ERZ836639_FASTA	mgnify	ERZ836639.455-NODE-455-length-65296-cov-16.898484
3532481	ERZ836639_FASTA_CLST_10	10	sanntis	2	36883	Saccharide	root:Host-associated:Human:Digestive system:Large intestine:Fecal	ERZ836639_FASTA	mgnify	ERZ836639.988-NODE-988-length-39833-cov-3.124240
3532482	ERZ836639_FASTA_CLST_11	0	sanntis	53252	60183	Saccharide	root:Host-associated:Human:Digestive system:Large intestine:Fecal	ERZ836639_FASTA	mgnify	ERZ836639.484-NODE-484-length-62999-cov-191.104267
3532483	ERZ836639_FASTA_CLST_12	0	sanntis	88052	112790	Saccharide	root:Host-associated:Human:Digestive system:Large intestine:Fecal	ERZ836639_FASTA	mgnify	ERZ836639.102-NODE-102-length-124181-cov-28.465599
3532484	ERZ836639_FASTA_CLST_13	0	sanntis	96953	116697	Saccharide	root:Host-associated:Human:Digestive system:Large intestine:Fecal	ERZ836639_FASTA	mgnify	ERZ836639.68-NODE-68-length-140573-cov-6.327083
3532485	ERZ836639_FASTA_CLST_14	0	sanntis	121088	123421	Saccharide	root:Host-associated:Human:Digestive system:Large intestine:Fecal	ERZ836639_FASTA	mgnify	ERZ836639.68-NODE-68-length-140573-cov-6.327083
3532486	ERZ836639_FASTA_CLST_15	10	sanntis	848	19193	Saccharide	root:Host-associated:Human:Digestive system:Large intestine:Fecal	ERZ836639_FASTA	mgnify	ERZ836639.1648-NODE-1648-length-25069-cov-8.747821
3532487	ERZ836639_FASTA_CLST_16	1	sanntis	11838	23509	NRP	root:Host-associated:Human:Digestive system:Large intestine:Fecal	ERZ836639_FASTA	mgnify	ERZ836639.1742-NODE-1742-length-23760-cov-7.838431
3532488	ERZ836639_FASTA_CLST_17	10	sanntis	143	14888	Other	root:Host-associated:Human:Digestive system:Large intestine:Fecal	ERZ836639_FASTA	mgnify	ERZ836639.823-NODE-823-length-45892-cov-171.695835
3532489	ERZ836639_FASTA_CLST_18	11	sanntis	1	5513	NRP|Saccharide	root:Host-associated:Human:Digestive system:Large intestine:Fecal	ERZ836639_FASTA	mgnify	ERZ836639.5772-NODE-5772-length-5515-cov-3.301465
3532490	ERZ836639_FASTA_CLST_19	0	sanntis	4739	17971	RiPP	root:Host-associated:Human:Digestive system:Large intestine:Fecal	ERZ836639_FASTA	mgnify	ERZ836639.959-NODE-959-length-40667-cov-9.889318
3532491	ERZ836639_FASTA_CLST_20	0	sanntis	135792	144966	Polyketide	root:Host-associated:Human:Digestive system:Large intestine:Fecal	ERZ836639_FASTA	mgnify	ERZ836639.8-NODE-8-length-238103-cov-28.583912
3532495	ERZ836639_FASTA_CLST_24	10	sanntis	110	3592	RiPP	root:Host-associated:Human:Digestive system:Large intestine:Fecal	ERZ836639_FASTA	mgnify	ERZ836639.925-NODE-925-length-41894-cov-31.148952
3532496	ERZ836639_FASTA_CLST_25	10	sanntis	168	24250	NRP	root:Host-associated:Human:Digestive system:Large intestine:Fecal	ERZ836639_FASTA	mgnify	ERZ836639.1693-NODE-1693-length-24412-cov-5.285462
3532497	ERZ836639_FASTA_CLST_26	0	sanntis	62499	75980	Saccharide	root:Host-associated:Human:Digestive system:Large intestine:Fecal	ERZ836639_FASTA	mgnify	ERZ836639.143-NODE-143-length-110817-cov-24.659938
3532500	ERZ836639_FASTA_CLST_29	10	sanntis	3	27662	Saccharide	root:Host-associated:Human:Digestive system:Large intestine:Fecal	ERZ836639_FASTA	mgnify	ERZ836639.494-NODE-494-length-62129-cov-10.461191
3532501	ERZ836639_FASTA_CLST_30	0	sanntis	14589	33836	Saccharide	root:Host-associated:Human:Digestive system:Large intestine:Fecal	ERZ836639_FASTA	mgnify	ERZ836639.764-NODE-764-length-48033-cov-140.052649
3532502	ERZ836639_FASTA_CLST_31	0	sanntis	19229	45117	Saccharide	root:Host-associated:Human:Digestive system:Large intestine:Fecal	ERZ836639_FASTA	mgnify	ERZ836639.333-NODE-333-length-77849-cov-6.038910
3532503	ERZ836639_FASTA_CLST_32	0	sanntis	48417	70556	Saccharide	root:Host-associated:Human:Digestive system:Large intestine:Fecal	ERZ836639_FASTA	mgnify	ERZ836639.333-NODE-333-length-77849-cov-6.038910
3532504	ERZ836639_FASTA_CLST_33	0	sanntis	2999	6676	RiPP	root:Host-associated:Human:Digestive system:Large intestine:Fecal	ERZ836639_FASTA	mgnify	ERZ836639.4500-NODE-4500-length-7548-cov-14.117710
3532509	ERZ836639_FASTA_CLST_38	0	sanntis	89231	120552	Saccharide	root:Host-associated:Human:Digestive system:Large intestine:Fecal	ERZ836639_FASTA	mgnify	ERZ836639.113-NODE-113-length-121069-cov-31.738518
3532510	ERZ836639_FASTA_CLST_39	10	sanntis	58	32694	NRP	root:Host-associated:Human:Digestive system:Large intestine:Fecal	ERZ836639_FASTA	mgnify	ERZ836639.238-NODE-238-length-89179-cov-4.572427
3532512	ERZ836639_FASTA_CLST_41	0	sanntis	40868	59010	Saccharide	root:Host-associated:Human:Digestive system:Large intestine:Fecal	ERZ836639_FASTA	mgnify	ERZ836639.521-NODE-521-length-59762-cov-16.196108
3532513	ERZ836639_FASTA_CLST_42	0	sanntis	8541	79916	Saccharide	root:Host-associated:Human:Digestive system:Large intestine:Fecal	ERZ836639_FASTA	mgnify	ERZ836639.78-NODE-78-length-133118-cov-20.304247
3532514	ERZ836639_FASTA_CLST_43	11	sanntis	3	4828	RiPP	root:Host-associated:Human:Digestive system:Large intestine:Fecal	ERZ836639_FASTA	mgnify	ERZ836639.6393-NODE-6393-length-4830-cov-23.866597
3532516	ERZ836639_FASTA_CLST_45	0	sanntis	35921	40262	RiPP	root:Host-associated:Human:Digestive system:Large intestine:Fecal	ERZ836639_FASTA	mgnify	ERZ836639.7-NODE-7-length-248564-cov-28.786370
3532517	ERZ836639_FASTA_CLST_46	10	sanntis	243	21997	Saccharide	root:Host-associated:Human:Digestive system:Large intestine:Fecal	ERZ836639_FASTA	mgnify	ERZ836639.1324-NODE-1324-length-30866-cov-6.220311
3532518	ERZ836639_FASTA_CLST_47	0	sanntis	37784	47954	RiPP	root:Host-associated:Human:Digestive system:Large intestine:Fecal	ERZ836639_FASTA	mgnify	ERZ836639.154-NODE-154-length-107885-cov-6.901827
3532519	ERZ836639_FASTA_CLST_48	10	sanntis	186	4167	RiPP	root:Host-associated:Human:Digestive system:Large intestine:Fecal	ERZ836639_FASTA	mgnify	ERZ836639.6681-NODE-6681-length-4579-cov-6.002431
3532521	ERZ836639_FASTA_CLST_50	0	sanntis	41239	70142	Saccharide	root:Host-associated:Human:Digestive system:Large intestine:Fecal	ERZ836639_FASTA	mgnify	ERZ836639.57-NODE-57-length-147346-cov-31.826276
3532522	ERZ836639_FASTA_CLST_51	10	sanntis	51	23391	Saccharide	root:Host-associated:Human:Digestive system:Large intestine:Fecal	ERZ836639_FASTA	mgnify	ERZ836639.858-NODE-858-length-44612-cov-4.333909
3532526	ERZ836639_FASTA_CLST_55	1	sanntis	21375	42970	Saccharide	root:Host-associated:Human:Digestive system:Large intestine:Fecal	ERZ836639_FASTA	mgnify	ERZ836639.896-NODE-896-length-43090-cov-18.175834
3532527	ERZ836639_FASTA_CLST_56	0	sanntis	51391	71075	Saccharide	root:Host-associated:Human:Digestive system:Large intestine:Fecal	ERZ836639_FASTA	mgnify	ERZ836639.277-NODE-277-length-83418-cov-8.514773
3532528	ERZ836639_FASTA_CLST_57	1	sanntis	23235	28273	RiPP	root:Host-associated:Human:Digestive system:Large intestine:Fecal	ERZ836639_FASTA	mgnify	ERZ836639.1434-NODE-1434-length-28617-cov-46.506302
3532530	ERZ836639_FASTA_CLST_59	0	sanntis	27162	69487	Saccharide	root:Host-associated:Human:Digestive system:Large intestine:Fecal	ERZ836639_FASTA	mgnify	ERZ836639.188-NODE-188-length-99059-cov-7.697537
3532531	ERZ836639_FASTA_CLST_60	0	sanntis	11011	39635	RiPP	root:Host-associated:Human:Digestive system:Large intestine:Fecal	ERZ836639_FASTA	mgnify	ERZ836639.303-NODE-303-length-81844-cov-8.869224
3532534	ERZ836639_FASTA_CLST_63	10	sanntis	3	21667	Saccharide	root:Host-associated:Human:Digestive system:Large intestine:Fecal	ERZ836639_FASTA	mgnify	ERZ836639.1815-NODE-1815-length-22919-cov-9.879155
3532536	ERZ836639_FASTA_CLST_65	11	sanntis	2	11154	Other	root:Host-associated:Human:Digestive system:Large intestine:Fecal	ERZ836639_FASTA	mgnify	ERZ836639.3299-NODE-3299-length-11156-cov-13.635078
3532537	ERZ836639_FASTA_CLST_66	10	sanntis	3	6687	Saccharide	root:Host-associated:Human:Digestive system:Large intestine:Fecal	ERZ836639_FASTA	mgnify	ERZ836639.4554-NODE-4554-length-7418-cov-2.756213
3532539	ERZ836639_FASTA_CLST_68	0	sanntis	40615	69104	Saccharide	root:Host-associated:Human:Digestive system:Large intestine:Fecal	ERZ836639_FASTA	mgnify	ERZ836639.279-NODE-279-length-83304-cov-13.728261
3532541	ERZ836639_FASTA_CLST_70	0	sanntis	150249	157297	NRP	root:Host-associated:Human:Digestive system:Large intestine:Fecal	ERZ836639_FASTA	mgnify	ERZ836639.19-NODE-19-length-205313-cov-27.316519
3532542	ERZ836639_FASTA_CLST_71	10	sanntis	70	19833	Saccharide	root:Host-associated:Human:Digestive system:Large intestine:Fecal	ERZ836639_FASTA	mgnify	ERZ836639.1838-NODE-1838-length-22669-cov-4.142655
3532543	ERZ836639_FASTA_CLST_72	11	sanntis	312	11229	Saccharide	root:Host-associated:Human:Digestive system:Large intestine:Fecal	ERZ836639_FASTA	mgnify	ERZ836639.3284-NODE-3284-length-11230-cov-4.495123
3532544	ERZ836639_FASTA_CLST_73	0	sanntis	9530	23463	Saccharide	root:Host-associated:Human:Digestive system:Large intestine:Fecal	ERZ836639_FASTA	mgnify	ERZ836639.667-NODE-667-length-51971-cov-10.563603
3532546	ERZ836639_FASTA_CLST_75	10	sanntis	2	16374	Other	root:Host-associated:Human:Digestive system:Large intestine:Fecal	ERZ836639_FASTA	mgnify	ERZ836639.979-NODE-979-length-40096-cov-20.230564
3532547	ERZ836639_FASTA_CLST_76	0	sanntis	31397	49255	Saccharide	root:Host-associated:Human:Digestive system:Large intestine:Fecal	ERZ836639_FASTA	mgnify	ERZ836639.414-NODE-414-length-68407-cov-5.438787
3532548	ERZ836639_FASTA_CLST_77	11	sanntis	174	41321	Saccharide	root:Host-associated:Human:Digestive system:Large intestine:Fecal	ERZ836639_FASTA	mgnify	ERZ836639.935-NODE-935-length-41479-cov-7.914108
3532549	ERZ836639_FASTA_CLST_78	1	sanntis	6886	11138	RiPP	root:Host-associated:Human:Digestive system:Large intestine:Fecal	ERZ836639_FASTA	mgnify	ERZ836639.3306-NODE-3306-length-11139-cov-11.747654
3532550	ERZ836639_FASTA_CLST_79	0	sanntis	3798	10312	Polyketide	root:Host-associated:Human:Digestive system:Large intestine:Fecal	ERZ836639_FASTA	mgnify	ERZ836639.3405-NODE-3405-length-10701-cov-3.430209
3532551	ERZ836639_FASTA_CLST_80	10	sanntis	2	7406	Polyketide	root:Host-associated:Human:Digestive system:Large intestine:Fecal	ERZ836639_FASTA	mgnify	ERZ836639.2498-NODE-2498-length-16013-cov-3.046622
3532552	ERZ836639_FASTA_CLST_81	10	sanntis	82	4438	Other	root:Host-associated:Human:Digestive system:Large intestine:Fecal	ERZ836639_FASTA	mgnify	ERZ836639.5877-NODE-5877-length-5386-cov-2.919902
3532553	ERZ836639_FASTA_CLST_82	10	sanntis	1	4159	RiPP	root:Host-associated:Human:Digestive system:Large intestine:Fecal	ERZ836639_FASTA	mgnify	ERZ836639.2322-NODE-2322-length-17455-cov-4.774943
3532554	ERZ836639_FASTA_CLST_83	0	sanntis	219186	233373	Saccharide	root:Host-associated:Human:Digestive system:Large intestine:Fecal	ERZ836639_FASTA	mgnify	ERZ836639.6-NODE-6-length-256410-cov-30.764120
3532559	ERZ836639_FASTA_CLST_88	11	sanntis	2	26931	Saccharide	root:Host-associated:Human:Digestive system:Large intestine:Fecal	ERZ836639_FASTA	mgnify	ERZ836639.1526-NODE-1526-length-26933-cov-8.897277
3532560	ERZ836639_FASTA_CLST_89	10	sanntis	133	39008	Saccharide	root:Host-associated:Human:Digestive system:Large intestine:Fecal	ERZ836639_FASTA	mgnify	ERZ836639.944-NODE-944-length-41212-cov-3.428870
3532561	ERZ836639_FASTA_CLST_90	10	sanntis	25	4747	RiPP	root:Host-associated:Human:Digestive system:Large intestine:Fecal	ERZ836639_FASTA	mgnify	ERZ836639.3541-NODE-3541-length-10203-cov-3.701715
3532562	ERZ836639_FASTA_CLST_91	10	sanntis	3	21237	Other	root:Host-associated:Human:Digestive system:Large intestine:Fecal	ERZ836639_FASTA	mgnify	ERZ836639.1924-NODE-1924-length-21482-cov-14.861063
3532563	ERZ836639_FASTA_CLST_92	1	sanntis	6533	36119	Saccharide	root:Host-associated:Human:Digestive system:Large intestine:Fecal	ERZ836639_FASTA	mgnify	ERZ836639.1106-NODE-1106-length-36121-cov-10.369240
3532564	ERZ836639_FASTA_CLST_93	0	sanntis	10357	26951	Saccharide	root:Host-associated:Human:Digestive system:Large intestine:Fecal	ERZ836639_FASTA	mgnify	ERZ836639.1502-NODE-1502-length-27346-cov-6.993221
3532566	ERZ836639_FASTA_CLST_95	10	sanntis	2	4777	Other	root:Host-associated:Human:Digestive system:Large intestine:Fecal	ERZ836639_FASTA	mgnify	ERZ836639.5120-NODE-5120-length-6372-cov-2.256293
3532568	ERZ836639_FASTA_CLST_97	11	sanntis	2	19371	Saccharide	root:Host-associated:Human:Digestive system:Large intestine:Fecal	ERZ836639_FASTA	mgnify	ERZ836639.2103-NODE-2103-length-19526-cov-3.427764
3532569	ERZ836639_FASTA_CLST_98	10	sanntis	117	59381	Saccharide	root:Host-associated:Human:Digestive system:Large intestine:Fecal	ERZ836639_FASTA	mgnify	ERZ836639.435-NODE-435-length-66418-cov-9.293160
3532570	ERZ836639_FASTA_CLST_99	0	sanntis	4674	16033	RiPP	root:Host-associated:Human:Digestive system:Large intestine:Fecal	ERZ836639_FASTA	mgnify	ERZ836639.90-NODE-90-length-128158-cov-13.548637
3532572	ERZ836639_FASTA_CLST_101	0	sanntis	171919	182812	Saccharide	root:Host-associated:Human:Digestive system:Large intestine:Fecal	ERZ836639_FASTA	mgnify	ERZ836639.26-NODE-26-length-188180-cov-15.655538
3532574	ERZ836639_FASTA_CLST_103	0	sanntis	28735	42602	Saccharide	root:Host-associated:Human:Digestive system:Large intestine:Fecal	ERZ836639_FASTA	mgnify	ERZ836639.734-NODE-734-length-49321-cov-113.573722
3532575	ERZ836639_FASTA_CLST_104	0	sanntis	56470	63657	Saccharide	root:Host-associated:Human:Digestive system:Large intestine:Fecal	ERZ836639_FASTA	mgnify	ERZ836639.332-NODE-332-length-78097-cov-39.663784
3532578	ERZ836639_FASTA_CLST_107	1	sanntis	6160	38262	Other	root:Host-associated:Human:Digestive system:Large intestine:Fecal	ERZ836639_FASTA	mgnify	ERZ836639.1032-NODE-1032-length-38509-cov-5.844620
3532579	ERZ836639_FASTA_CLST_108	11	sanntis	3	9290	Saccharide	root:Host-associated:Human:Digestive system:Large intestine:Fecal	ERZ836639_FASTA	mgnify	ERZ836639.3823-NODE-3823-length-9291-cov-3.056518
3532580	ERZ836639_FASTA_CLST_109	0	sanntis	88873	105102	NRP	root:Host-associated:Human:Digestive system:Large intestine:Fecal	ERZ836639_FASTA	mgnify	ERZ836639.61-NODE-61-length-145902-cov-27.863645
3532581	ERZ836639_FASTA_CLST_110	0	sanntis	133031	141970	Polyketide	root:Host-associated:Human:Digestive system:Large intestine:Fecal	ERZ836639_FASTA	mgnify	ERZ836639.61-NODE-61-length-145902-cov-27.863645
3532584	ERZ836639_FASTA_CLST_113	10	sanntis	2	10846	Other	root:Host-associated:Human:Digestive system:Large intestine:Fecal	ERZ836639_FASTA	mgnify	ERZ836639.3315-NODE-3315-length-11103-cov-30.934649
3532586	ERZ836639_FASTA_CLST_115	0	sanntis	32572	39773	RiPP	root:Host-associated:Human:Digestive system:Large intestine:Fecal	ERZ836639_FASTA	mgnify	ERZ836639.482-NODE-482-length-63072-cov-4.369281
3532590	ERZ836639_FASTA_CLST_119	1	sanntis	81644	97443	Saccharide	root:Host-associated:Human:Digestive system:Large intestine:Fecal	ERZ836639_FASTA	mgnify	ERZ836639.194-NODE-194-length-97445-cov-11.179156
3532591	ERZ836639_FASTA_CLST_120	1	sanntis	32253	38656	Polyketide	root:Host-associated:Human:Digestive system:Large intestine:Fecal	ERZ836639_FASTA	mgnify	ERZ836639.1026-NODE-1026-length-38657-cov-4.865447
3532593	ERZ836639_FASTA_CLST_122	10	sanntis	391	23701	Saccharide	root:Host-associated:Human:Digestive system:Large intestine:Fecal	ERZ836639_FASTA	mgnify	ERZ836639.353-NODE-353-length-75135-cov-7.174680
3532595	ERZ836639_FASTA_CLST_124	0	sanntis	13139	22263	RiPP	root:Host-associated:Human:Digestive system:Large intestine:Fecal	ERZ836639_FASTA	mgnify	ERZ836639.1259-NODE-1259-length-32567-cov-7.935747
3532597	ERZ836639_FASTA_CLST_126	11	sanntis	25	7121	RiPP	root:Host-associated:Human:Digestive system:Large intestine:Fecal	ERZ836639_FASTA	mgnify	ERZ836639.4648-NODE-4648-length-7252-cov-37.756148
3532599	ERZ836639_FASTA_CLST_128	11	sanntis	3	16398	Other	root:Host-associated:Human:Digestive system:Large intestine:Fecal	ERZ836639_FASTA	mgnify	ERZ836639.2443-NODE-2443-length-16399-cov-8.571096
3532600	ERZ836639_FASTA_CLST_129	0	sanntis	25331	58394	Saccharide	root:Host-associated:Human:Digestive system:Large intestine:Fecal	ERZ836639_FASTA	mgnify	ERZ836639.505-NODE-505-length-60351-cov-9.774546
3532604	ERZ836639_FASTA_CLST_133	10	sanntis	3	14602	NRP	root:Host-associated:Human:Digestive system:Large intestine:Fecal	ERZ836639_FASTA	mgnify	ERZ836639.1211-NODE-1211-length-33677-cov-3.207245
3532606	ERZ836639_FASTA_CLST_135	0	sanntis	5195	13527	Saccharide	root:Host-associated:Human:Digestive system:Large intestine:Fecal	ERZ836639_FASTA	mgnify	ERZ836639.138-NODE-138-length-111644-cov-11.191910
3532607	ERZ836639_FASTA_CLST_136	0	sanntis	6683	12887	RiPP	root:Host-associated:Human:Digestive system:Large intestine:Fecal	ERZ836639_FASTA	mgnify	ERZ836639.291-NODE-291-length-82761-cov-5.225679
3532608	ERZ836639_FASTA_CLST_137	0	sanntis	24180	82256	Saccharide	root:Host-associated:Human:Digestive system:Large intestine:Fecal	ERZ836639_FASTA	mgnify	ERZ836639.291-NODE-291-length-82761-cov-5.225679
3532609	ERZ836639_FASTA_CLST_138	1	sanntis	22161	26463	Polyketide	root:Host-associated:Human:Digestive system:Large intestine:Fecal	ERZ836639_FASTA	mgnify	ERZ836639.1560-NODE-1560-length-26464-cov-3.085880
3532610	ERZ836639_FASTA_CLST_139	0	sanntis	4560	34548	Saccharide	root:Host-associated:Human:Digestive system:Large intestine:Fecal	ERZ836639_FASTA	mgnify	ERZ836639.695-NODE-695-length-50958-cov-7.906744
3532611	ERZ836639_FASTA_CLST_140	10	sanntis	2	24263	Saccharide	root:Host-associated:Human:Digestive system:Large intestine:Fecal	ERZ836639_FASTA	mgnify	ERZ836639.954-NODE-954-length-40789-cov-5.498257
3532612	ERZ836639_FASTA_CLST_141	0	sanntis	4084	19276	Saccharide	root:Host-associated:Human:Digestive system:Large intestine:Fecal	ERZ836639_FASTA	mgnify	ERZ836639.1051-NODE-1051-length-37936-cov-18.005649
3532613	ERZ836639_FASTA_CLST_142	0	sanntis	118438	140317	Saccharide	root:Host-associated:Human:Digestive system:Large intestine:Fecal	ERZ836639_FASTA	mgnify	ERZ836639.24-NODE-24-length-190174-cov-26.552496
3532615	ERZ836639_FASTA_CLST_144	10	sanntis	497	10273	RiPP	root:Host-associated:Human:Digestive system:Large intestine:Fecal	ERZ836639_FASTA	mgnify	ERZ836639.2169-NODE-2169-length-18869-cov-6.026098
3532616	ERZ836639_FASTA_CLST_145	1	sanntis	58856	82470	Saccharide	root:Host-associated:Human:Digestive system:Large intestine:Fecal	ERZ836639_FASTA	mgnify	ERZ836639.294-NODE-294-length-82472-cov-4.099094
3532617	ERZ836639_FASTA_CLST_146	0	sanntis	11587	28830	Saccharide	root:Host-associated:Human:Digestive system:Large intestine:Fecal	ERZ836639_FASTA	mgnify	ERZ836639.1386-NODE-1386-length-29592-cov-8.692657
3532618	ERZ836639_FASTA_CLST_147	0	sanntis	5280	9440	RiPP	root:Host-associated:Human:Digestive system:Large intestine:Fecal	ERZ836639_FASTA	mgnify	ERZ836639.3636-NODE-3636-length-9943-cov-40.166363
3532621	ERZ836639_FASTA_CLST_150	10	sanntis	2	20069	Saccharide	root:Host-associated:Human:Digestive system:Large intestine:Fecal	ERZ836639_FASTA	mgnify	ERZ836639.1078-NODE-1078-length-36933-cov-47.860784
3532622	ERZ836639_FASTA_CLST_151	10	sanntis	3	6952	RiPP	root:Host-associated:Human:Digestive system:Large intestine:Fecal	ERZ836639_FASTA	mgnify	ERZ836639.3385-NODE-3385-length-10774-cov-17.405635
3532624	ERZ836639_FASTA_CLST_153	11	sanntis	3	10518	Other	root:Host-associated:Human:Digestive system:Large intestine:Fecal	ERZ836639_FASTA	mgnify	ERZ836639.3410-NODE-3410-length-10694-cov-25.422220
3532625	ERZ836639_FASTA_CLST_154	0	sanntis	21986	30161	RiPP	root:Host-associated:Human:Digestive system:Large intestine:Fecal	ERZ836639_FASTA	mgnify	ERZ836639.1290-NODE-1290-length-31849-cov-32.634208
3532626	ERZ836639_FASTA_CLST_155	0	sanntis	12818	23597	Saccharide	root:Host-associated:Human:Digestive system:Large intestine:Fecal	ERZ836639_FASTA	mgnify	ERZ836639.474-NODE-474-length-63742-cov-11.411654
3532627	ERZ836639_FASTA_CLST_156	0	sanntis	20375	31966	Saccharide	root:Host-associated:Human:Digestive system:Large intestine:Fecal	ERZ836639_FASTA	mgnify	ERZ836639.1027-NODE-1027-length-38647-cov-199.724788
3532628	ERZ836639_FASTA_CLST_157	11	sanntis	79	4010	Other	root:Host-associated:Human:Digestive system:Large intestine:Fecal	ERZ836639_FASTA	mgnify	ERZ836639.6735-NODE-6735-length-4534-cov-6.659969
3532630	ERZ836639_FASTA_CLST_159	10	sanntis	172	21206	Saccharide	root:Host-associated:Human:Digestive system:Large intestine:Fecal	ERZ836639_FASTA	mgnify	ERZ836639.293-NODE-293-length-82482-cov-11.628301
3532632	ERZ836639_FASTA_CLST_161	10	sanntis	2	22493	Saccharide	root:Host-associated:Human:Digestive system:Large intestine:Fecal	ERZ836639_FASTA	mgnify	ERZ836639.542-NODE-542-length-58337-cov-231.271130
3532633	ERZ836639_FASTA_CLST_162	11	sanntis	77	5975	Saccharide	root:Host-associated:Human:Digestive system:Large intestine:Fecal	ERZ836639_FASTA	mgnify	ERZ836639.5393-NODE-5393-length-5977-cov-1.996792
3532634	ERZ836639_FASTA_CLST_163	0	sanntis	163547	181003	Saccharide	root:Host-associated:Human:Digestive system:Large intestine:Fecal	ERZ836639_FASTA	mgnify	ERZ836639.18-NODE-18-length-206844-cov-24.373613
3532635	ERZ836639_FASTA_CLST_164	0	sanntis	29265	48934	RiPP	root:Host-associated:Human:Digestive system:Large intestine:Fecal	ERZ836639_FASTA	mgnify	ERZ836639.732-NODE-732-length-49449-cov-19.646151
3532636	ERZ836639_FASTA_CLST_165	11	sanntis	51	23395	Saccharide	root:Host-associated:Human:Digestive system:Large intestine:Fecal	ERZ836639_FASTA	mgnify	ERZ836639.1753-NODE-1753-length-23667-cov-11.376038
3532637	ERZ836639_FASTA_CLST_166	10	sanntis	400	14550	Other	root:Host-associated:Human:Digestive system:Large intestine:Fecal	ERZ836639_FASTA	mgnify	ERZ836639.524-NODE-524-length-59366-cov-138.116977
3532639	ERZ836639_FASTA_CLST_168	10	sanntis	2	851	NRP|Saccharide	root:Host-associated:Human:Digestive system:Large intestine:Fecal	ERZ836639_FASTA	mgnify	ERZ836639.9335-NODE-9335-length-3001-cov-1.895451
3532640	ERZ836639_FASTA_CLST_169	0	sanntis	12698	25174	Saccharide	root:Host-associated:Human:Digestive system:Large intestine:Fecal	ERZ836639_FASTA	mgnify	ERZ836639.976-NODE-976-length-40199-cov-100.718588
3532642	ERZ836639_FASTA_CLST_171	1	sanntis	5230	9741	RiPP	root:Host-associated:Human:Digestive system:Large intestine:Fecal	ERZ836639_FASTA	mgnify	ERZ836639.3682-NODE-3682-length-9819-cov-4.494674
3532643	ERZ836639_FASTA_CLST_172	0	sanntis	50950	66646	Polyketide	root:Host-associated:Human:Digestive system:Large intestine:Fecal	ERZ836639_FASTA	mgnify	ERZ836639.240-NODE-240-length-88619-cov-16.995754
3532645	ERZ836639_FASTA_CLST_174	11	sanntis	1	3940	NRP	root:Host-associated:Human:Digestive system:Large intestine:Fecal	ERZ836639_FASTA	mgnify	ERZ836639.7510-NODE-7510-length-3942-cov-2.156162
3532646	ERZ836639_FASTA_CLST_175	10	sanntis	106	6767	RiPP	root:Host-associated:Human:Digestive system:Large intestine:Fecal	ERZ836639_FASTA	mgnify	ERZ836639.1038-NODE-1038-length-38259-cov-27.495498
3532648	ERZ836639_FASTA_CLST_177	1	sanntis	19546	23130	RiPP	root:Host-associated:Human:Digestive system:Large intestine:Fecal	ERZ836639_FASTA	mgnify	ERZ836639.1793-NODE-1793-length-23131-cov-2.882779
3532649	ERZ836639_FASTA_CLST_178	0	sanntis	7994	31812	Saccharide	root:Host-associated:Human:Digestive system:Large intestine:Fecal	ERZ836639_FASTA	mgnify	ERZ836639.907-NODE-907-length-42544-cov-14.002518
3532651	ERZ836639_FASTA_CLST_180	11	sanntis	216	43779	NRP|Polyketide	root:Host-associated:Human:Digestive system:Large intestine:Fecal	ERZ836639_FASTA	mgnify	ERZ836639.871-NODE-871-length-43986-cov-4.242835
3532654	ERZ836639_FASTA_CLST_183	10	sanntis	1	7818	NRP	root:Host-associated:Human:Digestive system:Large intestine:Fecal	ERZ836639_FASTA	mgnify	ERZ836639.2553-NODE-2553-length-15599-cov-3.337944
3532655	ERZ836639_FASTA_CLST_184	0	sanntis	26123	34277	NRP	root:Host-associated:Human:Digestive system:Large intestine:Fecal	ERZ836639_FASTA	mgnify	ERZ836639.59-NODE-59-length-146796-cov-4.208122
3532656	ERZ836639_FASTA_CLST_185	0	sanntis	83300	92177	Other	root:Host-associated:Human:Digestive system:Large intestine:Fecal	ERZ836639_FASTA	mgnify	ERZ836639.59-NODE-59-length-146796-cov-4.208122
3532658	ERZ836639_FASTA_CLST_187	0	sanntis	12887	32853	Saccharide	root:Host-associated:Human:Digestive system:Large intestine:Fecal	ERZ836639_FASTA	mgnify	ERZ836639.729-NODE-729-length-49516-cov-9.112958
3532659	ERZ836639_FASTA_CLST_188	0	sanntis	9527	36668	Saccharide	root:Host-associated:Human:Digestive system:Large intestine:Fecal	ERZ836639_FASTA	mgnify	ERZ836639.250-NODE-250-length-87270-cov-8.577550
3532661	ERZ836639_FASTA_CLST_190	0	sanntis	24009	31271	RiPP	root:Host-associated:Human:Digestive system:Large intestine:Fecal	ERZ836639_FASTA	mgnify	ERZ836639.590-NODE-590-length-55280-cov-12.975699
3532662	ERZ836639_FASTA_CLST_191	10	sanntis	8	4228	RiPP	root:Host-associated:Human:Digestive system:Large intestine:Fecal	ERZ836639_FASTA	mgnify	ERZ836639.6772-NODE-6772-length-4511-cov-50.896993
3532663	ERZ836639_FASTA_CLST_192	11	sanntis	113	22432	Saccharide	root:Host-associated:Human:Digestive system:Large intestine:Fecal	ERZ836639_FASTA	mgnify	ERZ836639.1862-NODE-1862-length-22433-cov-3.157834
3532666	ERZ836639_FASTA_CLST_195	1	sanntis	26237	41409	NRP	root:Host-associated:Human:Digestive system:Large intestine:Fecal	ERZ836639_FASTA	mgnify	ERZ836639.926-NODE-926-length-41860-cov-13.264825
3532668	ERZ836639_FASTA_CLST_197	0	sanntis	60851	81597	Saccharide	root:Host-associated:Human:Digestive system:Large intestine:Fecal	ERZ836639_FASTA	mgnify	ERZ836639.174-NODE-174-length-101860-cov-18.755817
3532669	ERZ836639_FASTA_CLST_198	0	sanntis	47327	62849	Saccharide	root:Host-associated:Human:Digestive system:Large intestine:Fecal	ERZ836639_FASTA	mgnify	ERZ836639.363-NODE-363-length-73818-cov-31.624880
3532670	ERZ836639_FASTA_CLST_199	0	sanntis	64579	71413	Saccharide	root:Host-associated:Human:Digestive system:Large intestine:Fecal	ERZ836639_FASTA	mgnify	ERZ836639.363-NODE-363-length-73818-cov-31.624880
3532672	ERZ836639_FASTA_CLST_201	0	sanntis	145283	166925	Saccharide	root:Host-associated:Human:Digestive system:Large intestine:Fecal	ERZ836639_FASTA	mgnify	ERZ836639.13-NODE-13-length-228125-cov-17.832920
3532673	ERZ836639_FASTA_CLST_202	1	sanntis	3603	27133	Saccharide	root:Host-associated:Human:Digestive system:Large intestine:Fecal	ERZ836639_FASTA	mgnify	ERZ836639.1509-NODE-1509-length-27135-cov-11.350517
3532675	ERZ836639_FASTA_CLST_204	1	sanntis	37782	69462	Saccharide	root:Host-associated:Human:Digestive system:Large intestine:Fecal	ERZ836639_FASTA	mgnify	ERZ836639.400-NODE-400-length-69674-cov-7.636191
3532676	ERZ836639_FASTA_CLST_205	0	sanntis	3683	11534	RiPP	root:Host-associated:Human:Digestive system:Large intestine:Fecal	ERZ836639_FASTA	mgnify	ERZ836639.487-NODE-487-length-62930-cov-117.709471
3532679	ERZ836639_FASTA_CLST_208	0	sanntis	8752	33489	Saccharide	root:Host-associated:Human:Digestive system:Large intestine:Fecal	ERZ836639_FASTA	mgnify	ERZ836639.228-NODE-228-length-90604-cov-7.878497
3532681	ERZ836639_FASTA_CLST_210	0	sanntis	3002	5406	Saccharide	root:Host-associated:Human:Digestive system:Large intestine:Fecal	ERZ836639_FASTA	mgnify	ERZ836639.5707-NODE-5707-length-5579-cov-2.720130
3532682	ERZ836639_FASTA_CLST_211	0	sanntis	11117	17810	Other	root:Host-associated:Human:Digestive system:Large intestine:Fecal	ERZ836639_FASTA	mgnify	ERZ836639.897-NODE-897-length-43083-cov-37.350958
3532687	ERZ836639_FASTA_CLST_216	10	sanntis	299	3974	RiPP	root:Host-associated:Human:Digestive system:Large intestine:Fecal	ERZ836639_FASTA	mgnify	ERZ836639.6276-NODE-6276-length-4936-cov-3.200779
3532688	ERZ836639_FASTA_CLST_217	11	sanntis	1030	20904	Saccharide	root:Host-associated:Human:Digestive system:Large intestine:Fecal	ERZ836639_FASTA	mgnify	ERZ836639.1958-NODE-1958-length-21097-cov-6.976808
3532690	ERZ836639_FASTA_CLST_219	0	sanntis	16026	36236	Other	root:Host-associated:Human:Digestive system:Large intestine:Fecal	ERZ836639_FASTA	mgnify	ERZ836639.712-NODE-712-length-50111-cov-4.667133
3532691	ERZ836639_FASTA_CLST_220	11	sanntis	104	12113	NRP|Polyketide	root:Host-associated:Human:Digestive system:Large intestine:Fecal	ERZ836639_FASTA	mgnify	ERZ836639.3114-NODE-3114-length-12115-cov-2.760779
3532692	ERZ836639_FASTA_CLST_221	0	sanntis	26662	43765	Saccharide	root:Host-associated:Human:Digestive system:Large intestine:Fecal	ERZ836639_FASTA	mgnify	ERZ836639.614-NODE-614-length-53883-cov-5.968585
3532693	ERZ836639_FASTA_CLST_222	0	sanntis	63723	77260	RiPP	root:Host-associated:Human:Digestive system:Large intestine:Fecal	ERZ836639_FASTA	mgnify	ERZ836639.76-NODE-76-length-134812-cov-10.371810
3532694	ERZ836639_FASTA_CLST_223	0	sanntis	11597	23616	Saccharide	root:Host-associated:Human:Digestive system:Large intestine:Fecal	ERZ836639_FASTA	mgnify	ERZ836639.690-NODE-690-length-51120-cov-4.055870
3532697	ERZ836639_FASTA_CLST_226	0	sanntis	6654	59624	Saccharide	root:Host-associated:Human:Digestive system:Large intestine:Fecal	ERZ836639_FASTA	mgnify	ERZ836639.230-NODE-230-length-90287-cov-35.514252
3532698	ERZ836639_FASTA_CLST_227	10	sanntis	3	3798	NRP	root:Host-associated:Human:Digestive system:Large intestine:Fecal	ERZ836639_FASTA	mgnify	ERZ836639.5178-NODE-5178-length-6295-cov-3.054327
3532702	ERZ836639_FASTA_CLST_231	0	sanntis	83424	107026	Saccharide	root:Host-associated:Human:Digestive system:Large intestine:Fecal	ERZ836639_FASTA	mgnify	ERZ836639.124-NODE-124-length-117128-cov-31.909586
3532703	ERZ836639_FASTA_CLST_232	0	sanntis	42403	58949	NRP|Polyketide	root:Host-associated:Human:Digestive system:Large intestine:Fecal	ERZ836639_FASTA	mgnify	ERZ836639.66-NODE-66-length-141517-cov-236.009211
3532704	ERZ836639_FASTA_CLST_233	11	sanntis	755	3692	Other	root:Host-associated:Human:Digestive system:Large intestine:Fecal	ERZ836639_FASTA	mgnify	ERZ836639.7864-NODE-7864-length-3710-cov-2.427633
3532705	ERZ836639_FASTA_CLST_234	0	sanntis	23091	27006	NRP	root:Host-associated:Human:Digestive system:Large intestine:Fecal	ERZ836639_FASTA	mgnify	ERZ836639.818-NODE-818-length-45989-cov-7.566791
3532706	ERZ836639_FASTA_CLST_235	1	sanntis	6029	8986	Polyketide	root:Host-associated:Human:Digestive system:Large intestine:Fecal	ERZ836639_FASTA	mgnify	ERZ836639.3905-NODE-3905-length-8988-cov-2.330236
3532708	ERZ836639_FASTA_CLST_237	0	sanntis	59445	69306	Other	root:Host-associated:Human:Digestive system:Large intestine:Fecal	ERZ836639_FASTA	mgnify	ERZ836639.245-NODE-245-length-87937-cov-31.153763
3532710	ERZ836639_FASTA_CLST_239	0	sanntis	28381	33663	NRP	root:Host-associated:Human:Digestive system:Large intestine:Fecal	ERZ836639_FASTA	mgnify	ERZ836639.1165-NODE-1165-length-34601-cov-16.143779
3532711	ERZ836639_FASTA_CLST_240	11	sanntis	3	9727	Saccharide	root:Host-associated:Human:Digestive system:Large intestine:Fecal	ERZ836639_FASTA	mgnify	ERZ836639.3710-NODE-3710-length-9727-cov-3.076406
3532712	ERZ836639_FASTA_CLST_241	0	sanntis	1428	30810	Other	root:Host-associated:Human:Digestive system:Large intestine:Fecal	ERZ836639_FASTA	mgnify	ERZ836639.348-NODE-348-length-75707-cov-13.358959
3532714	ERZ836639_FASTA_CLST_243	10	sanntis	62	19477	Other	root:Host-associated:Human:Digestive system:Large intestine:Fecal	ERZ836639_FASTA	mgnify	ERZ836639.1130-NODE-1130-length-35599-cov-42.977380
3532715	ERZ836639_FASTA_CLST_244	10	sanntis	2	3520	NRP	root:Host-associated:Human:Digestive system:Large intestine:Fecal	ERZ836639_FASTA	mgnify	ERZ836639.5505-NODE-5505-length-5814-cov-13.502344
3532717	ERZ836639_FASTA_CLST_246	0	sanntis	44574	76918	Saccharide	root:Host-associated:Human:Digestive system:Large intestine:Fecal	ERZ836639_FASTA	mgnify	ERZ836639.46-NODE-46-length-154722-cov-19.577803
3532718	ERZ836639_FASTA_CLST_247	11	sanntis	30	15643	RiPP	root:Host-associated:Human:Digestive system:Large intestine:Fecal	ERZ836639_FASTA	mgnify	ERZ836639.2516-NODE-2516-length-15870-cov-3.968384
3532719	ERZ836639_FASTA_CLST_248	0	sanntis	6254	17604	Other	root:Host-associated:Human:Digestive system:Large intestine:Fecal	ERZ836639_FASTA	mgnify	ERZ836639.1743-NODE-1743-length-23757-cov-4.447810
3532720	ERZ836639_FASTA_CLST_249	11	sanntis	132	13162	Saccharide	root:Host-associated:Human:Digestive system:Large intestine:Fecal	ERZ836639_FASTA	mgnify	ERZ836639.2906-NODE-2906-length-13168-cov-3.346145
3532721	ERZ836639_FASTA_CLST_250	0	sanntis	25580	57025	Saccharide	root:Host-associated:Human:Digestive system:Large intestine:Fecal	ERZ836639_FASTA	mgnify	ERZ836639.74-NODE-74-length-135536-cov-10.877577
3532722	ERZ836639_FASTA_CLST_251	0	sanntis	11453	27600	NRP	root:Host-associated:Human:Digestive system:Large intestine:Fecal	ERZ836639_FASTA	mgnify	ERZ836639.1281-NODE-1281-length-32197-cov-14.521747
3532724	ERZ836639_FASTA_CLST_253	0	sanntis	11383	20373	NRP	root:Host-associated:Human:Digestive system:Large intestine:Fecal	ERZ836639_FASTA	mgnify	ERZ836639.1069-NODE-1069-length-37394-cov-6.639840
3532726	ERZ836639_FASTA_CLST_255	0	sanntis	7183	25787	Saccharide	root:Host-associated:Human:Digestive system:Large intestine:Fecal	ERZ836639_FASTA	mgnify	ERZ836639.569-NODE-569-length-56566-cov-15.409230
3532729	ERZ836639_FASTA_CLST_258	0	sanntis	13797	22772	NRP	root:Host-associated:Human:Digestive system:Large intestine:Fecal	ERZ836639_FASTA	mgnify	ERZ836639.318-NODE-318-length-79568-cov-6.024990
3532730	ERZ836639_FASTA_CLST_259	11	sanntis	1	11508	RiPP	root:Host-associated:Human:Digestive system:Large intestine:Fecal	ERZ836639_FASTA	mgnify	ERZ836639.3206-NODE-3206-length-11600-cov-12.953746
3532733	ERZ836639_FASTA_CLST_262	0	sanntis	38573	64266	Saccharide	root:Host-associated:Human:Digestive system:Large intestine:Fecal	ERZ836639_FASTA	mgnify	ERZ836639.382-NODE-382-length-71341-cov-10.320133
3532734	ERZ836639_FASTA_CLST_263	10	sanntis	438	22113	NRP|Polyketide	root:Host-associated:Human:Digestive system:Large intestine:Fecal	ERZ836639_FASTA	mgnify	ERZ836639.981-NODE-981-length-40076-cov-304.778017
3532736	ERZ836639_FASTA_CLST_265	11	sanntis	455	17882	Saccharide	root:Host-associated:Human:Digestive system:Large intestine:Fecal	ERZ836639_FASTA	mgnify	ERZ836639.2280-NODE-2280-length-17883-cov-229.507236
3532739	ERZ836639_FASTA_CLST_268	1	sanntis	12631	19210	Saccharide	root:Host-associated:Human:Digestive system:Large intestine:Fecal	ERZ836639_FASTA	mgnify	ERZ836639.2119-NODE-2119-length-19348-cov-4.353444
3532740	ERZ836639_FASTA_CLST_269	11	sanntis	2	7411	RiPP	root:Host-associated:Human:Digestive system:Large intestine:Fecal	ERZ836639_FASTA	mgnify	ERZ836639.4558-NODE-4558-length-7412-cov-16.814870
3532741	ERZ836639_FASTA_CLST_270	11	sanntis	94	5519	NRP	root:Host-associated:Human:Digestive system:Large intestine:Fecal	ERZ836639_FASTA	mgnify	ERZ836639.5767-NODE-5767-length-5519-cov-2.931369
3532742	ERZ836639_FASTA_CLST_271	0	sanntis	195354	224786	Other	root:Host-associated:Human:Digestive system:Large intestine:Fecal	ERZ836639_FASTA	mgnify	ERZ836639.1-NODE-1-length-356780-cov-14.257955
3532744	ERZ836639_FASTA_CLST_273	10	sanntis	1	8016	NRP	root:Host-associated:Human:Digestive system:Large intestine:Fecal	ERZ836639_FASTA	mgnify	ERZ836639.2820-NODE-2820-length-13690-cov-3.210634
3532745	ERZ836639_FASTA_CLST_274	1	sanntis	5097	10675	RiPP	root:Host-associated:Human:Digestive system:Large intestine:Fecal	ERZ836639_FASTA	mgnify	ERZ836639.3414-NODE-3414-length-10675-cov-2.713277
3532746	ERZ836639_FASTA_CLST_275	0	sanntis	14172	16533	NRP	root:Host-associated:Human:Digestive system:Large intestine:Fecal	ERZ836639_FASTA	mgnify	ERZ836639.1956-NODE-1956-length-21149-cov-6.965203
3532747	ERZ836639_FASTA_CLST_276	11	sanntis	246	4862	RiPP	root:Host-associated:Human:Digestive system:Large intestine:Fecal	ERZ836639_FASTA	mgnify	ERZ836639.6354-NODE-6354-length-4862-cov-2.019347
3532748	ERZ836639_FASTA_CLST_277	0	sanntis	12033	27888	Saccharide	root:Host-associated:Human:Digestive system:Large intestine:Fecal	ERZ836639_FASTA	mgnify	ERZ836639.808-NODE-808-length-46537-cov-5.764016
3532749	ERZ836639_FASTA_CLST_278	0	sanntis	25600	61832	RiPP	root:Host-associated:Human:Digestive system:Large intestine:Fecal	ERZ836639_FASTA	mgnify	ERZ836639.309-NODE-309-length-81311-cov-7.778786
3532751	ERZ836639_FASTA_CLST_280	0	sanntis	15469	30628	Other	root:Host-associated:Human:Digestive system:Large intestine:Fecal	ERZ836639_FASTA	mgnify	ERZ836639.1180-NODE-1180-length-34310-cov-194.776733
3532757	ERZ836639_FASTA_CLST_286	11	sanntis	157	8485	Other	root:Host-associated:Human:Digestive system:Large intestine:Fecal	ERZ836639_FASTA	mgnify	ERZ836639.4073-NODE-4073-length-8485-cov-2.598932
3532759	ERZ836639_FASTA_CLST_288	0	sanntis	4634	11866	RiPP	root:Host-associated:Human:Digestive system:Large intestine:Fecal	ERZ836639_FASTA	mgnify	ERZ836639.1248-NODE-1248-length-32889-cov-7.801243
3532762	ERZ836639_FASTA_CLST_291	1	sanntis	4796	26686	Other	root:Host-associated:Human:Digestive system:Large intestine:Fecal	ERZ836639_FASTA	mgnify	ERZ836639.1545-NODE-1545-length-26734-cov-25.054987
3532764	ERZ836639_FASTA_CLST_293	0	sanntis	36621	56140	Saccharide	root:Host-associated:Human:Digestive system:Large intestine:Fecal	ERZ836639_FASTA	mgnify	ERZ836639.385-NODE-385-length-71119-cov-38.104905
3532767	ERZ836639_FASTA_CLST_296	10	sanntis	3	10536	RiPP	root:Host-associated:Human:Digestive system:Large intestine:Fecal	ERZ836639_FASTA	mgnify	ERZ836639.2601-NODE-2601-length-15138-cov-8.743619
3532769	ERZ836639_FASTA_CLST_298	11	sanntis	737	20503	Saccharide	root:Host-associated:Human:Digestive system:Large intestine:Fecal	ERZ836639_FASTA	mgnify	ERZ836639.1993-NODE-1993-length-20613-cov-14.085125
3533000	ERZ14651002_FASTA_CLST_0	11	sanntis	2	3021	NRP	root:Host-associated:Mammals:Gastrointestinal tract:Intestine:Fecal	ERZ14651002_FASTA	mgnify	ERZ14651002.29027-NODE-29027-length-3021-cov-3.862778
3533002	ERZ14651002_FASTA_CLST_2	1	sanntis	9236	23188	Saccharide	root:Host-associated:Mammals:Gastrointestinal tract:Intestine:Fecal	ERZ14651002_FASTA	mgnify	ERZ14651002.3368-NODE-3368-length-23392-cov-68.507220
3533004	ERZ14651002_FASTA_CLST_4	0	sanntis	29634	34639	Polyketide	root:Host-associated:Mammals:Gastrointestinal tract:Intestine:Fecal	ERZ14651002_FASTA	mgnify	ERZ14651002.917-NODE-917-length-59157-cov-7.288620
3533005	ERZ14651002_FASTA_CLST_5	10	sanntis	59	11501	NRP	root:Host-associated:Mammals:Gastrointestinal tract:Intestine:Fecal	ERZ14651002_FASTA	mgnify	ERZ14651002.6991-NODE-6991-length-11928-cov-5.652826
3533007	ERZ14651002_FASTA_CLST_7	11	sanntis	3	4991	RiPP	root:Host-associated:Mammals:Gastrointestinal tract:Intestine:Fecal	ERZ14651002_FASTA	mgnify	ERZ14651002.16216-NODE-16216-length-5192-cov-33.756278
3533008	ERZ14651002_FASTA_CLST_8	11	sanntis	3	13302	Saccharide	root:Host-associated:Mammals:Gastrointestinal tract:Intestine:Fecal	ERZ14651002_FASTA	mgnify	ERZ14651002.6239-NODE-6239-length-13304-cov-3.352781
3533012	ERZ14651002_FASTA_CLST_12	11	sanntis	2	6286	Saccharide	root:Host-associated:Mammals:Gastrointestinal tract:Intestine:Fecal	ERZ14651002_FASTA	mgnify	ERZ14651002.13337-NODE-13337-length-6286-cov-3.529771
3533013	ERZ14651002_FASTA_CLST_13	1	sanntis	7453	22441	Other	root:Host-associated:Mammals:Gastrointestinal tract:Intestine:Fecal	ERZ14651002_FASTA	mgnify	ERZ14651002.3527-NODE-3527-length-22443-cov-4.791049
3533014	ERZ14651002_FASTA_CLST_14	11	sanntis	162	18293	Saccharide	root:Host-associated:Mammals:Gastrointestinal tract:Intestine:Fecal	ERZ14651002_FASTA	mgnify	ERZ14651002.4439-NODE-4439-length-18294-cov-9.316794
3533019	ERZ14651002_FASTA_CLST_19	0	sanntis	68342	79013	NRP	root:Host-associated:Mammals:Gastrointestinal tract:Intestine:Fecal	ERZ14651002_FASTA	mgnify	ERZ14651002.345-NODE-345-length-101570-cov-10.696597
3533020	ERZ14651002_FASTA_CLST_20	10	sanntis	1	2424	NRP	root:Host-associated:Mammals:Gastrointestinal tract:Intestine:Fecal	ERZ14651002_FASTA	mgnify	ERZ14651002.160-NODE-160-length-139125-cov-10.973352
3533024	ERZ14651002_FASTA_CLST_24	1	sanntis	8129	43438	Saccharide	root:Host-associated:Mammals:Gastrointestinal tract:Intestine:Fecal	ERZ14651002_FASTA	mgnify	ERZ14651002.1477-NODE-1477-length-43633-cov-7.549819
3533025	ERZ14651002_FASTA_CLST_25	10	sanntis	2	10579	Other	root:Host-associated:Mammals:Gastrointestinal tract:Intestine:Fecal	ERZ14651002_FASTA	mgnify	ERZ14651002.3454-NODE-3454-length-22843-cov-5.028436
3533026	ERZ14651002_FASTA_CLST_26	0	sanntis	19030	44266	Saccharide	root:Host-associated:Mammals:Gastrointestinal tract:Intestine:Fecal	ERZ14651002_FASTA	mgnify	ERZ14651002.231-NODE-231-length-120280-cov-8.901268
3533027	ERZ14651002_FASTA_CLST_27	0	sanntis	52940	100715	Other	root:Host-associated:Mammals:Gastrointestinal tract:Intestine:Fecal	ERZ14651002_FASTA	mgnify	ERZ14651002.231-NODE-231-length-120280-cov-8.901268
3533028	ERZ14651002_FASTA_CLST_28	11	sanntis	3	15431	Other	root:Host-associated:Mammals:Gastrointestinal tract:Intestine:Fecal	ERZ14651002_FASTA	mgnify	ERZ14651002.5387-NODE-5387-length-15432-cov-3.686610
3533029	ERZ14651002_FASTA_CLST_29	10	sanntis	2	21819	Saccharide	root:Host-associated:Mammals:Gastrointestinal tract:Intestine:Fecal	ERZ14651002_FASTA	mgnify	ERZ14651002.1850-NODE-1850-length-37515-cov-6.927069
3533030	ERZ14651002_FASTA_CLST_30	11	sanntis	15	3388	RiPP	root:Host-associated:Mammals:Gastrointestinal tract:Intestine:Fecal	ERZ14651002_FASTA	mgnify	ERZ14651002.24419-NODE-24419-length-3530-cov-3.572950
3533031	ERZ14651002_FASTA_CLST_31	0	sanntis	25202	41860	Saccharide	root:Host-associated:Mammals:Gastrointestinal tract:Intestine:Fecal	ERZ14651002_FASTA	mgnify	ERZ14651002.349-NODE-349-length-100299-cov-10.986503
3533032	ERZ14651002_FASTA_CLST_32	0	sanntis	51714	58322	Saccharide	root:Host-associated:Mammals:Gastrointestinal tract:Intestine:Fecal	ERZ14651002_FASTA	mgnify	ERZ14651002.349-NODE-349-length-100299-cov-10.986503
3533033	ERZ14651002_FASTA_CLST_33	0	sanntis	10797	43454	Saccharide	root:Host-associated:Mammals:Gastrointestinal tract:Intestine:Fecal	ERZ14651002_FASTA	mgnify	ERZ14651002.1470-NODE-1470-length-43798-cov-16.515694
3533034	ERZ14651002_FASTA_CLST_34	0	sanntis	81015	87202	RiPP	root:Host-associated:Mammals:Gastrointestinal tract:Intestine:Fecal	ERZ14651002_FASTA	mgnify	ERZ14651002.145-NODE-145-length-145980-cov-22.217879
3533035	ERZ14651002_FASTA_CLST_35	11	sanntis	1	13034	Saccharide	root:Host-associated:Mammals:Gastrointestinal tract:Intestine:Fecal	ERZ14651002_FASTA	mgnify	ERZ14651002.6372-NODE-6372-length-13036-cov-6.844619
3533036	ERZ14651002_FASTA_CLST_36	1	sanntis	11568	23199	Saccharide	root:Host-associated:Mammals:Gastrointestinal tract:Intestine:Fecal	ERZ14651002_FASTA	mgnify	ERZ14651002.3400-NODE-3400-length-23200-cov-19.459711
3533037	ERZ14651002_FASTA_CLST_37	1	sanntis	68082	109297	Saccharide	root:Host-associated:Mammals:Gastrointestinal tract:Intestine:Fecal	ERZ14651002_FASTA	mgnify	ERZ14651002.289-NODE-289-length-109691-cov-29.553915
3533038	ERZ14651002_FASTA_CLST_38	11	sanntis	3	8943	Saccharide	root:Host-associated:Mammals:Gastrointestinal tract:Intestine:Fecal	ERZ14651002_FASTA	mgnify	ERZ14651002.9342-NODE-9342-length-8944-cov-3.528293
3533040	ERZ14651002_FASTA_CLST_40	10	sanntis	3	8482	Saccharide	root:Host-associated:Mammals:Gastrointestinal tract:Intestine:Fecal	ERZ14651002_FASTA	mgnify	ERZ14651002.1553-NODE-1553-length-42532-cov-23.199190
3533043	ERZ14651002_FASTA_CLST_43	0	sanntis	41186	66211	Saccharide	root:Host-associated:Mammals:Gastrointestinal tract:Intestine:Fecal	ERZ14651002_FASTA	mgnify	ERZ14651002.365-NODE-365-length-97619-cov-49.687415
3533044	ERZ14651002_FASTA_CLST_44	10	sanntis	361	6987	NRP|Saccharide	root:Host-associated:Mammals:Gastrointestinal tract:Intestine:Fecal	ERZ14651002_FASTA	mgnify	ERZ14651002.1702-NODE-1702-length-40015-cov-5.891792
3533045	ERZ14651002_FASTA_CLST_45	10	sanntis	68	22737	Saccharide	root:Host-associated:Mammals:Gastrointestinal tract:Intestine:Fecal	ERZ14651002_FASTA	mgnify	ERZ14651002.1601-NODE-1601-length-41664-cov-15.329136
3533046	ERZ14651002_FASTA_CLST_46	0	sanntis	12592	25343	Polyketide	root:Host-associated:Mammals:Gastrointestinal tract:Intestine:Fecal	ERZ14651002_FASTA	mgnify	ERZ14651002.2002-NODE-2002-length-35513-cov-10.351599
3533048	ERZ14651002_FASTA_CLST_48	10	sanntis	3	65859	NRP	root:Host-associated:Mammals:Gastrointestinal tract:Intestine:Fecal	ERZ14651002_FASTA	mgnify	ERZ14651002.556-NODE-556-length-77899-cov-19.071964
3533049	ERZ14651002_FASTA_CLST_49	11	sanntis	66	6815	RiPP	root:Host-associated:Mammals:Gastrointestinal tract:Intestine:Fecal	ERZ14651002_FASTA	mgnify	ERZ14651002.12270-NODE-12270-length-6817-cov-2.795031
3533050	ERZ14651002_FASTA_CLST_50	0	sanntis	86655	125799	Other	root:Host-associated:Mammals:Gastrointestinal tract:Intestine:Fecal	ERZ14651002_FASTA	mgnify	ERZ14651002.197-NODE-197-length-127454-cov-80.680932
3533051	ERZ14651002_FASTA_CLST_51	10	sanntis	326	22755	Saccharide	root:Host-associated:Mammals:Gastrointestinal tract:Intestine:Fecal	ERZ14651002_FASTA	mgnify	ERZ14651002.2123-NODE-2123-length-34132-cov-4.879185
3533052	ERZ14651002_FASTA_CLST_52	0	sanntis	3812	11491	Polyketide	root:Host-associated:Mammals:Gastrointestinal tract:Intestine:Fecal	ERZ14651002_FASTA	mgnify	ERZ14651002.5020-NODE-5020-length-16442-cov-6.782938
3533053	ERZ14651002_FASTA_CLST_53	10	sanntis	1	2176	NRP|Saccharide	root:Host-associated:Mammals:Gastrointestinal tract:Intestine:Fecal	ERZ14651002_FASTA	mgnify	ERZ14651002.6431-NODE-6431-length-12929-cov-3.277691
3533054	ERZ14651002_FASTA_CLST_54	1	sanntis	15101	19236	Saccharide	root:Host-associated:Mammals:Gastrointestinal tract:Intestine:Fecal	ERZ14651002_FASTA	mgnify	ERZ14651002.4202-NODE-4202-length-19318-cov-16.724342
3533055	ERZ14651002_FASTA_CLST_55	0	sanntis	10782	19654	NRP	root:Host-associated:Mammals:Gastrointestinal tract:Intestine:Fecal	ERZ14651002_FASTA	mgnify	ERZ14651002.2773-NODE-2773-length-27352-cov-10.490823
3533057	ERZ14651002_FASTA_CLST_57	10	sanntis	3	37741	Other	root:Host-associated:Mammals:Gastrointestinal tract:Intestine:Fecal	ERZ14651002_FASTA	mgnify	ERZ14651002.1557-NODE-1557-length-42492-cov-9.025072
3533058	ERZ14651002_FASTA_CLST_58	0	sanntis	11113	18313	NRP	root:Host-associated:Mammals:Gastrointestinal tract:Intestine:Fecal	ERZ14651002_FASTA	mgnify	ERZ14651002.3657-NODE-3657-length-21720-cov-37.065544
3533059	ERZ14651002_FASTA_CLST_59	11	sanntis	1	21713	Other	root:Host-associated:Mammals:Gastrointestinal tract:Intestine:Fecal	ERZ14651002_FASTA	mgnify	ERZ14651002.3644-NODE-3644-length-21766-cov-3.659389
3533060	ERZ14651002_FASTA_CLST_60	11	sanntis	3	13891	RiPP	root:Host-associated:Mammals:Gastrointestinal tract:Intestine:Fecal	ERZ14651002_FASTA	mgnify	ERZ14651002.5575-NODE-5575-length-14899-cov-10.718337
3533062	ERZ14651002_FASTA_CLST_62	0	sanntis	8044	17755	Other	root:Host-associated:Mammals:Gastrointestinal tract:Intestine:Fecal	ERZ14651002_FASTA	mgnify	ERZ14651002.1610-NODE-1610-length-41557-cov-26.871115
3533063	ERZ14651002_FASTA_CLST_63	0	sanntis	77213	84438	Polyketide	root:Host-associated:Mammals:Gastrointestinal tract:Intestine:Fecal	ERZ14651002_FASTA	mgnify	ERZ14651002.251-NODE-251-length-115821-cov-9.521518
3533064	ERZ14651002_FASTA_CLST_64	0	sanntis	6335	9194	NRP	root:Host-associated:Mammals:Gastrointestinal tract:Intestine:Fecal	ERZ14651002_FASTA	mgnify	ERZ14651002.8722-NODE-8722-length-9605-cov-7.049529
3533065	ERZ14651002_FASTA_CLST_65	10	sanntis	106	24026	Saccharide	root:Host-associated:Mammals:Gastrointestinal tract:Intestine:Fecal	ERZ14651002_FASTA	mgnify	ERZ14651002.444-NODE-444-length-88639-cov-33.649609
3533066	ERZ14651002_FASTA_CLST_66	1	sanntis	75727	88245	Other	root:Host-associated:Mammals:Gastrointestinal tract:Intestine:Fecal	ERZ14651002_FASTA	mgnify	ERZ14651002.444-NODE-444-length-88639-cov-33.649609
3533068	ERZ14651002_FASTA_CLST_68	0	sanntis	29380	31703	Saccharide	root:Host-associated:Mammals:Gastrointestinal tract:Intestine:Fecal	ERZ14651002_FASTA	mgnify	ERZ14651002.812-NODE-812-length-62896-cov-7.428096
3533070	ERZ14651002_FASTA_CLST_70	11	sanntis	34	6071	RiPP	root:Host-associated:Mammals:Gastrointestinal tract:Intestine:Fecal	ERZ14651002_FASTA	mgnify	ERZ14651002.13509-NODE-13509-length-6210-cov-15.731275
3533071	ERZ14651002_FASTA_CLST_71	11	sanntis	40	4438	RiPP	root:Host-associated:Mammals:Gastrointestinal tract:Intestine:Fecal	ERZ14651002_FASTA	mgnify	ERZ14651002.19105-NODE-19105-length-4440-cov-28.328848
3533073	ERZ14651002_FASTA_CLST_73	10	sanntis	2	12066	Saccharide	root:Host-associated:Mammals:Gastrointestinal tract:Intestine:Fecal	ERZ14651002_FASTA	mgnify	ERZ14651002.6833-NODE-6833-length-12180-cov-5.633567
3533077	ERZ14651002_FASTA_CLST_77	0	sanntis	34928	50653	RiPP	root:Host-associated:Mammals:Gastrointestinal tract:Intestine:Fecal	ERZ14651002_FASTA	mgnify	ERZ14651002.335-NODE-335-length-102523-cov-79.903531
3533079	ERZ14651002_FASTA_CLST_79	11	sanntis	35	33520	Other	root:Host-associated:Mammals:Gastrointestinal tract:Intestine:Fecal	ERZ14651002_FASTA	mgnify	ERZ14651002.2166-NODE-2166-length-33620-cov-4.736750
3533080	ERZ14651002_FASTA_CLST_80	0	sanntis	135922	169519	Other	root:Host-associated:Mammals:Gastrointestinal tract:Intestine:Fecal	ERZ14651002_FASTA	mgnify	ERZ14651002.65-NODE-65-length-189714-cov-14.578180
3533084	ERZ14651002_FASTA_CLST_84	0	sanntis	10096	14537	RiPP	root:Host-associated:Mammals:Gastrointestinal tract:Intestine:Fecal	ERZ14651002_FASTA	mgnify	ERZ14651002.4524-NODE-4524-length-18018-cov-4.467684
3533085	ERZ14651002_FASTA_CLST_85	1	sanntis	33432	58448	Saccharide	root:Host-associated:Mammals:Gastrointestinal tract:Intestine:Fecal	ERZ14651002_FASTA	mgnify	ERZ14651002.935-NODE-935-length-58450-cov-5.796558
3533087	ERZ14651002_FASTA_CLST_87	0	sanntis	36159	44844	RiPP	root:Host-associated:Mammals:Gastrointestinal tract:Intestine:Fecal	ERZ14651002_FASTA	mgnify	ERZ14651002.1340-NODE-1340-length-46648-cov-7.556951
3533089	ERZ14651002_FASTA_CLST_89	10	sanntis	1	1743	Saccharide	root:Host-associated:Mammals:Gastrointestinal tract:Intestine:Fecal	ERZ14651002_FASTA	mgnify	ERZ14651002.21851-NODE-21851-length-3907-cov-2.685358
3533090	ERZ14651002_FASTA_CLST_90	0	sanntis	33850	56178	Polyketide	root:Host-associated:Mammals:Gastrointestinal tract:Intestine:Fecal	ERZ14651002_FASTA	mgnify	ERZ14651002.762-NODE-762-length-64712-cov-17.037011
3533092	ERZ14651002_FASTA_CLST_92	0	sanntis	4467	11787	NRP	root:Host-associated:Mammals:Gastrointestinal tract:Intestine:Fecal	ERZ14651002_FASTA	mgnify	ERZ14651002.2805-NODE-2805-length-27158-cov-5.094049
3533093	ERZ14651002_FASTA_CLST_93	10	sanntis	1	8326	RiPP	root:Host-associated:Mammals:Gastrointestinal tract:Intestine:Fecal	ERZ14651002_FASTA	mgnify	ERZ14651002.9853-NODE-9853-length-8483-cov-5.956455
3533096	ERZ14651002_FASTA_CLST_96	11	sanntis	1	13783	Saccharide	root:Host-associated:Mammals:Gastrointestinal tract:Intestine:Fecal	ERZ14651002_FASTA	mgnify	ERZ14651002.5966-NODE-5966-length-13831-cov-4.463415
3533098	ERZ14651002_FASTA_CLST_98	10	sanntis	2	5157	RiPP	root:Host-associated:Mammals:Gastrointestinal tract:Intestine:Fecal	ERZ14651002_FASTA	mgnify	ERZ14651002.11972-NODE-11972-length-6991-cov-4.751874
3533101	ERZ14651002_FASTA_CLST_101	0	sanntis	14722	35363	Saccharide	root:Host-associated:Mammals:Gastrointestinal tract:Intestine:Fecal	ERZ14651002_FASTA	mgnify	ERZ14651002.1433-NODE-1433-length-44613-cov-13.589434
3533102	ERZ14651002_FASTA_CLST_102	0	sanntis	27444	29933	NRP|Saccharide	root:Host-associated:Mammals:Gastrointestinal tract:Intestine:Fecal	ERZ14651002_FASTA	mgnify	ERZ14651002.1337-NODE-1337-length-46790-cov-9.745801
3533103	ERZ14651002_FASTA_CLST_103	0	sanntis	5115	25444	NRP	root:Host-associated:Mammals:Gastrointestinal tract:Intestine:Fecal	ERZ14651002_FASTA	mgnify	ERZ14651002.2995-NODE-2995-length-25703-cov-10.124649
3533105	ERZ14651002_FASTA_CLST_105	10	sanntis	177	15673	Saccharide	root:Host-associated:Mammals:Gastrointestinal tract:Intestine:Fecal	ERZ14651002_FASTA	mgnify	ERZ14651002.5281-NODE-5281-length-15758-cov-3.893778
3533106	ERZ14651002_FASTA_CLST_106	0	sanntis	34181	42400	RiPP	root:Host-associated:Mammals:Gastrointestinal tract:Intestine:Fecal	ERZ14651002_FASTA	mgnify	ERZ14651002.439-NODE-439-length-89512-cov-7.567882
3533107	ERZ14651002_FASTA_CLST_107	10	sanntis	2	11332	Saccharide	root:Host-associated:Mammals:Gastrointestinal tract:Intestine:Fecal	ERZ14651002_FASTA	mgnify	ERZ14651002.2905-NODE-2905-length-26324-cov-5.180174
3533108	ERZ14651002_FASTA_CLST_108	11	sanntis	3	3269	RiPP	root:Host-associated:Mammals:Gastrointestinal tract:Intestine:Fecal	ERZ14651002_FASTA	mgnify	ERZ14651002.24521-NODE-24521-length-3518-cov-3.804505
3533109	ERZ14651002_FASTA_CLST_109	10	sanntis	507	5324	RiPP	root:Host-associated:Mammals:Gastrointestinal tract:Intestine:Fecal	ERZ14651002_FASTA	mgnify	ERZ14651002.691-NODE-691-length-67557-cov-65.011644
3533110	ERZ14651002_FASTA_CLST_110	10	sanntis	164	18075	Other	root:Host-associated:Mammals:Gastrointestinal tract:Intestine:Fecal	ERZ14651002_FASTA	mgnify	ERZ14651002.889-NODE-889-length-60257-cov-67.866051
3533111	ERZ14651002_FASTA_CLST_111	0	sanntis	153291	156708	RiPP	root:Host-associated:Mammals:Gastrointestinal tract:Intestine:Fecal	ERZ14651002_FASTA	mgnify	ERZ14651002.85-NODE-85-length-171285-cov-19.887964
3533112	ERZ14651002_FASTA_CLST_112	1	sanntis	5936	7366	NRP	root:Host-associated:Mammals:Gastrointestinal tract:Intestine:Fecal	ERZ14651002_FASTA	mgnify	ERZ14651002.10883-NODE-10883-length-7718-cov-5.749445
3533113	ERZ14651002_FASTA_CLST_113	11	sanntis	3	9085	Saccharide	root:Host-associated:Mammals:Gastrointestinal tract:Intestine:Fecal	ERZ14651002_FASTA	mgnify	ERZ14651002.9095-NODE-9095-length-9190-cov-12.393103
3533115	ERZ14651002_FASTA_CLST_115	10	sanntis	3	8336	RiPP	root:Host-associated:Mammals:Gastrointestinal tract:Intestine:Fecal	ERZ14651002_FASTA	mgnify	ERZ14651002.6741-NODE-6741-length-12344-cov-5.139637
3533118	ERZ14651002_FASTA_CLST_118	11	sanntis	1	3822	Other	root:Host-associated:Mammals:Gastrointestinal tract:Intestine:Fecal	ERZ14651002_FASTA	mgnify	ERZ14651002.22173-NODE-22173-length-3850-cov-3.508564
3533119	ERZ14651002_FASTA_CLST_119	0	sanntis	29404	71295	Saccharide	root:Host-associated:Mammals:Gastrointestinal tract:Intestine:Fecal	ERZ14651002_FASTA	mgnify	ERZ14651002.625-NODE-625-length-72464-cov-16.312116
3533120	ERZ14651002_FASTA_CLST_120	0	sanntis	15232	50131	Saccharide	root:Host-associated:Mammals:Gastrointestinal tract:Intestine:Fecal	ERZ14651002_FASTA	mgnify	ERZ14651002.1001-NODE-1001-length-55722-cov-4.700738
3533122	ERZ14651002_FASTA_CLST_122	0	sanntis	12567	55749	Other	root:Host-associated:Mammals:Gastrointestinal tract:Intestine:Fecal	ERZ14651002_FASTA	mgnify	ERZ14651002.624-NODE-624-length-72484-cov-22.871019
3533127	ERZ14651002_FASTA_CLST_127	0	sanntis	5366	22416	RiPP	root:Host-associated:Mammals:Gastrointestinal tract:Intestine:Fecal	ERZ14651002_FASTA	mgnify	ERZ14651002.3145-NODE-3145-length-24687-cov-17.716669
3533128	ERZ14651002_FASTA_CLST_128	11	sanntis	61	9822	RiPP	root:Host-associated:Mammals:Gastrointestinal tract:Intestine:Fecal	ERZ14651002_FASTA	mgnify	ERZ14651002.8520-NODE-8520-length-9823-cov-23.631859
3533130	ERZ14651002_FASTA_CLST_130	1	sanntis	50436	56577	RiPP	root:Host-associated:Mammals:Gastrointestinal tract:Intestine:Fecal	ERZ14651002_FASTA	mgnify	ERZ14651002.968-NODE-968-length-56955-cov-20.804956
3533131	ERZ14651002_FASTA_CLST_131	1	sanntis	35066	48396	RiPP	root:Host-associated:Mammals:Gastrointestinal tract:Intestine:Fecal	ERZ14651002_FASTA	mgnify	ERZ14651002.1264-NODE-1264-length-48468-cov-19.185240
3533132	ERZ14651002_FASTA_CLST_132	10	sanntis	56	25116	Saccharide	root:Host-associated:Mammals:Gastrointestinal tract:Intestine:Fecal	ERZ14651002_FASTA	mgnify	ERZ14651002.58-NODE-58-length-196445-cov-13.934370
3533133	ERZ14651002_FASTA_CLST_133	11	sanntis	2	8750	Other	root:Host-associated:Mammals:Gastrointestinal tract:Intestine:Fecal	ERZ14651002_FASTA	mgnify	ERZ14651002.9548-NODE-9548-length-8752-cov-3.738875
3533136	ERZ14651002_FASTA_CLST_136	11	sanntis	165	8370	Saccharide	root:Host-associated:Mammals:Gastrointestinal tract:Intestine:Fecal	ERZ14651002_FASTA	mgnify	ERZ14651002.9681-NODE-9681-length-8643-cov-6.135887
3533137	ERZ14651002_FASTA_CLST_137	10	sanntis	1	4883	Polyketide	root:Host-associated:Mammals:Gastrointestinal tract:Intestine:Fecal	ERZ14651002_FASTA	mgnify	ERZ14651002.16158-NODE-16158-length-5212-cov-4.431065
3533141	ERZ14651002_FASTA_CLST_141	10	sanntis	2	13746	RiPP	root:Host-associated:Mammals:Gastrointestinal tract:Intestine:Fecal	ERZ14651002_FASTA	mgnify	ERZ14651002.782-NODE-782-length-64123-cov-86.972061
3533142	ERZ14651002_FASTA_CLST_142	11	sanntis	2	8781	Saccharide	root:Host-associated:Mammals:Gastrointestinal tract:Intestine:Fecal	ERZ14651002_FASTA	mgnify	ERZ14651002.9515-NODE-9515-length-8782-cov-3.547955
3533143	ERZ14651002_FASTA_CLST_143	1	sanntis	18930	32976	Polyketide	root:Host-associated:Mammals:Gastrointestinal tract:Intestine:Fecal	ERZ14651002_FASTA	mgnify	ERZ14651002.2180-NODE-2180-length-33492-cov-15.235637
3533145	ERZ14651002_FASTA_CLST_145	11	sanntis	2	32053	Saccharide	root:Host-associated:Mammals:Gastrointestinal tract:Intestine:Fecal	ERZ14651002_FASTA	mgnify	ERZ14651002.2267-NODE-2267-length-32262-cov-4.480827
3533148	ERZ14651002_FASTA_CLST_148	10	sanntis	1	12714	Polyketide	root:Host-associated:Mammals:Gastrointestinal tract:Intestine:Fecal	ERZ14651002_FASTA	mgnify	ERZ14651002.6121-NODE-6121-length-13515-cov-5.463001
3533151	ERZ14651002_FASTA_CLST_151	10	sanntis	60	22947	Saccharide	root:Host-associated:Mammals:Gastrointestinal tract:Intestine:Fecal	ERZ14651002_FASTA	mgnify	ERZ14651002.2507-NODE-2507-length-29747-cov-8.100936
3533152	ERZ14651002_FASTA_CLST_152	0	sanntis	11061	14714	RiPP	root:Host-associated:Mammals:Gastrointestinal tract:Intestine:Fecal	ERZ14651002_FASTA	mgnify	ERZ14651002.4920-NODE-4920-length-16718-cov-8.478485
3533153	ERZ14651002_FASTA_CLST_153	10	sanntis	122	10083	Polyketide	root:Host-associated:Mammals:Gastrointestinal tract:Intestine:Fecal	ERZ14651002_FASTA	mgnify	ERZ14651002.8069-NODE-8069-length-10376-cov-3.495301
3533154	ERZ14651002_FASTA_CLST_154	10	sanntis	1	14968	Saccharide	root:Host-associated:Mammals:Gastrointestinal tract:Intestine:Fecal	ERZ14651002_FASTA	mgnify	ERZ14651002.5496-NODE-5496-length-15139-cov-4.979714
3533156	ERZ14651002_FASTA_CLST_156	10	sanntis	68	6146	RiPP	root:Host-associated:Mammals:Gastrointestinal tract:Intestine:Fecal	ERZ14651002_FASTA	mgnify	ERZ14651002.11514-NODE-11514-length-7286-cov-37.392062
3533158	ERZ14651002_FASTA_CLST_158	0	sanntis	125349	157799	Saccharide	root:Host-associated:Mammals:Gastrointestinal tract:Intestine:Fecal	ERZ14651002_FASTA	mgnify	ERZ14651002.18-NODE-18-length-283461-cov-29.754596
3533159	ERZ14651002_FASTA_CLST_159	0	sanntis	170472	217102	Saccharide	root:Host-associated:Mammals:Gastrointestinal tract:Intestine:Fecal	ERZ14651002_FASTA	mgnify	ERZ14651002.18-NODE-18-length-283461-cov-29.754596
3533160	ERZ14651002_FASTA_CLST_160	10	sanntis	24	25123	Saccharide	root:Host-associated:Mammals:Gastrointestinal tract:Intestine:Fecal	ERZ14651002_FASTA	mgnify	ERZ14651002.2320-NODE-2320-length-31583-cov-9.199569
3533161	ERZ14651002_FASTA_CLST_161	10	sanntis	3	8480	RiPP	root:Host-associated:Mammals:Gastrointestinal tract:Intestine:Fecal	ERZ14651002_FASTA	mgnify	ERZ14651002.9026-NODE-9026-length-9276-cov-4.684524
3533163	ERZ14651002_FASTA_CLST_163	10	sanntis	146	17950	RiPP	root:Host-associated:Mammals:Gastrointestinal tract:Intestine:Fecal	ERZ14651002_FASTA	mgnify	ERZ14651002.1880-NODE-1880-length-37095-cov-12.509692
3533165	ERZ14651002_FASTA_CLST_165	11	sanntis	49	10294	Saccharide	root:Host-associated:Mammals:Gastrointestinal tract:Intestine:Fecal	ERZ14651002_FASTA	mgnify	ERZ14651002.8132-NODE-8132-length-10295-cov-42.300195
3533166	ERZ14651002_FASTA_CLST_166	0	sanntis	61812	106365	NRP	root:Host-associated:Mammals:Gastrointestinal tract:Intestine:Fecal	ERZ14651002_FASTA	mgnify	ERZ14651002.178-NODE-178-length-134743-cov-26.534034
3533167	ERZ14651002_FASTA_CLST_167	11	sanntis	140	7845	NRP	root:Host-associated:Mammals:Gastrointestinal tract:Intestine:Fecal	ERZ14651002_FASTA	mgnify	ERZ14651002.10689-NODE-10689-length-7847-cov-5.331366
3533169	ERZ14651002_FASTA_CLST_169	0	sanntis	63947	68047	NRP	root:Host-associated:Mammals:Gastrointestinal tract:Intestine:Fecal	ERZ14651002_FASTA	mgnify	ERZ14651002.177-NODE-177-length-134856-cov-31.098701
3533170	ERZ14651002_FASTA_CLST_170	1	sanntis	6095	22462	Saccharide	root:Host-associated:Mammals:Gastrointestinal tract:Intestine:Fecal	ERZ14651002_FASTA	mgnify	ERZ14651002.3519-NODE-3519-length-22464-cov-5.377215
3533172	ERZ14651002_FASTA_CLST_172	1	sanntis	99215	114068	Saccharide	root:Host-associated:Mammals:Gastrointestinal tract:Intestine:Fecal	ERZ14651002_FASTA	mgnify	ERZ14651002.256-NODE-256-length-114546-cov-8.497690
3533174	ERZ14651002_FASTA_CLST_174	0	sanntis	12287	18763	NRP	root:Host-associated:Mammals:Gastrointestinal tract:Intestine:Fecal	ERZ14651002_FASTA	mgnify	ERZ14651002.4067-NODE-4067-length-19870-cov-51.261469
3533178	ERZ14651002_FASTA_CLST_178	0	sanntis	23631	27605	Other	root:Host-associated:Mammals:Gastrointestinal tract:Intestine:Fecal	ERZ14651002_FASTA	mgnify	ERZ14651002.176-NODE-176-length-134931-cov-16.559833
3533179	ERZ14651002_FASTA_CLST_179	0	sanntis	75883	84466	RiPP	root:Host-associated:Mammals:Gastrointestinal tract:Intestine:Fecal	ERZ14651002_FASTA	mgnify	ERZ14651002.176-NODE-176-length-134931-cov-16.559833
3533180	ERZ14651002_FASTA_CLST_180	10	sanntis	273	24022	Saccharide	root:Host-associated:Mammals:Gastrointestinal tract:Intestine:Fecal	ERZ14651002_FASTA	mgnify	ERZ14651002.2125-NODE-2125-length-34130-cov-35.996478
3533181	ERZ14651002_FASTA_CLST_181	10	sanntis	1	12101	NRP	root:Host-associated:Mammals:Gastrointestinal tract:Intestine:Fecal	ERZ14651002_FASTA	mgnify	ERZ14651002.2663-NODE-2663-length-28387-cov-11.066427
3533182	ERZ14651002_FASTA_CLST_182	11	sanntis	23	5269	Saccharide	root:Host-associated:Mammals:Gastrointestinal tract:Intestine:Fecal	ERZ14651002_FASTA	mgnify	ERZ14651002.15128-NODE-15128-length-5548-cov-6.058802
3533183	ERZ14651002_FASTA_CLST_183	10	sanntis	1	34662	Other	root:Host-associated:Mammals:Gastrointestinal tract:Intestine:Fecal	ERZ14651002_FASTA	mgnify	ERZ14651002.604-NODE-604-length-74256-cov-6.267975
3533184	ERZ14651002_FASTA_CLST_184	0	sanntis	4863	8448	Polyketide	root:Host-associated:Mammals:Gastrointestinal tract:Intestine:Fecal	ERZ14651002_FASTA	mgnify	ERZ14651002.1485-NODE-1485-length-43554-cov-21.843353
3533185	ERZ14651002_FASTA_CLST_185	10	sanntis	226	13326	Saccharide	root:Host-associated:Mammals:Gastrointestinal tract:Intestine:Fecal	ERZ14651002_FASTA	mgnify	ERZ14651002.1136-NODE-1136-length-51982-cov-16.129220
3533186	ERZ14651002_FASTA_CLST_186	1	sanntis	17785	51944	Other	root:Host-associated:Mammals:Gastrointestinal tract:Intestine:Fecal	ERZ14651002_FASTA	mgnify	ERZ14651002.1136-NODE-1136-length-51982-cov-16.129220
3533188	ERZ14651002_FASTA_CLST_188	0	sanntis	16755	26187	RiPP	root:Host-associated:Mammals:Gastrointestinal tract:Intestine:Fecal	ERZ14651002_FASTA	mgnify	ERZ14651002.778-NODE-778-length-64363-cov-50.210938
3533189	ERZ14651002_FASTA_CLST_189	0	sanntis	18655	33071	Saccharide	root:Host-associated:Mammals:Gastrointestinal tract:Intestine:Fecal	ERZ14651002_FASTA	mgnify	ERZ14651002.1052-NODE-1052-length-54223-cov-7.265600
3533190	ERZ14651002_FASTA_CLST_190	10	sanntis	3	22410	RiPP	root:Host-associated:Mammals:Gastrointestinal tract:Intestine:Fecal	ERZ14651002_FASTA	mgnify	ERZ14651002.1564-NODE-1564-length-42303-cov-9.194636
3533191	ERZ14651002_FASTA_CLST_191	11	sanntis	2	19395	Saccharide	root:Host-associated:Mammals:Gastrointestinal tract:Intestine:Fecal	ERZ14651002_FASTA	mgnify	ERZ14651002.4157-NODE-4157-length-19487-cov-7.094226
3533192	ERZ14651002_FASTA_CLST_192	0	sanntis	12780	20893	RiPP	root:Host-associated:Mammals:Gastrointestinal tract:Intestine:Fecal	ERZ14651002_FASTA	mgnify	ERZ14651002.3335-NODE-3335-length-23568-cov-67.600391
3533193	ERZ14651002_FASTA_CLST_193	11	sanntis	1	12833	Saccharide	root:Host-associated:Mammals:Gastrointestinal tract:Intestine:Fecal	ERZ14651002_FASTA	mgnify	ERZ14651002.6479-NODE-6479-length-12835-cov-5.037324
3533195	ERZ14651002_FASTA_CLST_195	0	sanntis	33925	47432	Saccharide	root:Host-associated:Mammals:Gastrointestinal tract:Intestine:Fecal	ERZ14651002_FASTA	mgnify	ERZ14651002.23-NODE-23-length-247706-cov-14.226222
3533196	ERZ14651002_FASTA_CLST_196	11	sanntis	1	6743	Saccharide	root:Host-associated:Mammals:Gastrointestinal tract:Intestine:Fecal	ERZ14651002_FASTA	mgnify	ERZ14651002.12410-NODE-12410-length-6743-cov-4.405652
3533197	ERZ14651002_FASTA_CLST_197	0	sanntis	23505	31438	NRP|Saccharide	root:Host-associated:Mammals:Gastrointestinal tract:Intestine:Fecal	ERZ14651002_FASTA	mgnify	ERZ14651002.728-NODE-728-length-66378-cov-64.008971
3533199	ERZ14651002_FASTA_CLST_199	10	sanntis	25	60100	Saccharide	root:Host-associated:Mammals:Gastrointestinal tract:Intestine:Fecal	ERZ14651002_FASTA	mgnify	ERZ14651002.891-NODE-891-length-60232-cov-25.446965
3533200	ERZ14651002_FASTA_CLST_200	11	sanntis	2	3879	Polyketide	root:Host-associated:Mammals:Gastrointestinal tract:Intestine:Fecal	ERZ14651002_FASTA	mgnify	ERZ14651002.21989-NODE-21989-length-3881-cov-2.885520
3533201	ERZ14651002_FASTA_CLST_201	0	sanntis	8020	32067	Other	root:Host-associated:Mammals:Gastrointestinal tract:Intestine:Fecal	ERZ14651002_FASTA	mgnify	ERZ14651002.2053-NODE-2053-length-34954-cov-10.393593
3533202	ERZ14651002_FASTA_CLST_202	10	sanntis	170	51528	Saccharide	root:Host-associated:Mammals:Gastrointestinal tract:Intestine:Fecal	ERZ14651002_FASTA	mgnify	ERZ14651002.272-NODE-272-length-112794-cov-21.287727
3533203	ERZ14651002_FASTA_CLST_203	10	sanntis	47	2858	RiPP	root:Host-associated:Mammals:Gastrointestinal tract:Intestine:Fecal	ERZ14651002_FASTA	mgnify	ERZ14651002.25192-NODE-25192-length-3435-cov-2.544970
3533205	ERZ14651002_FASTA_CLST_205	0	sanntis	5717	22327	Saccharide	root:Host-associated:Mammals:Gastrointestinal tract:Intestine:Fecal	ERZ14651002_FASTA	mgnify	ERZ14651002.2725-NODE-2725-length-27834-cov-6.179848
3533207	ERZ14651002_FASTA_CLST_207	0	sanntis	3747	23505	Saccharide	root:Host-associated:Mammals:Gastrointestinal tract:Intestine:Fecal	ERZ14651002_FASTA	mgnify	ERZ14651002.3301-NODE-3301-length-23754-cov-7.396304
3533208	ERZ14651002_FASTA_CLST_208	11	sanntis	3	4080	NRP	root:Host-associated:Mammals:Gastrointestinal tract:Intestine:Fecal	ERZ14651002_FASTA	mgnify	ERZ14651002.20829-NODE-20829-length-4092-cov-3.021798
3533209	ERZ14651002_FASTA_CLST_209	11	sanntis	588	8399	RiPP	root:Host-associated:Mammals:Gastrointestinal tract:Intestine:Fecal	ERZ14651002_FASTA	mgnify	ERZ14651002.9963-NODE-9963-length-8399-cov-32.601031
3533210	ERZ14651002_FASTA_CLST_210	11	sanntis	2	5830	Saccharide	root:Host-associated:Mammals:Gastrointestinal tract:Intestine:Fecal	ERZ14651002_FASTA	mgnify	ERZ14651002.14383-NODE-14383-length-5830-cov-3.228571
3533211	ERZ14651002_FASTA_CLST_211	10	sanntis	3	20243	NRP|Polyketide	root:Host-associated:Mammals:Gastrointestinal tract:Intestine:Fecal	ERZ14651002_FASTA	mgnify	ERZ14651002.3053-NODE-3053-length-25231-cov-13.023951
3533214	ERZ14651002_FASTA_CLST_214	0	sanntis	6791	14502	NRP	root:Host-associated:Mammals:Gastrointestinal tract:Intestine:Fecal	ERZ14651002_FASTA	mgnify	ERZ14651002.4658-NODE-4658-length-17529-cov-4.333123
3533215	ERZ14651002_FASTA_CLST_215	0	sanntis	83357	87156	RiPP	root:Host-associated:Mammals:Gastrointestinal tract:Intestine:Fecal	ERZ14651002_FASTA	mgnify	ERZ14651002.146-NODE-146-length-144345-cov-23.459963
3533217	ERZ14651002_FASTA_CLST_217	10	sanntis	1	10427	NRP|Saccharide	root:Host-associated:Mammals:Gastrointestinal tract:Intestine:Fecal	ERZ14651002_FASTA	mgnify	ERZ14651002.1747-NODE-1747-length-39181-cov-4.234754
3533218	ERZ14651002_FASTA_CLST_218	11	sanntis	2	5401	NRP	root:Host-associated:Mammals:Gastrointestinal tract:Intestine:Fecal	ERZ14651002_FASTA	mgnify	ERZ14651002.14620-NODE-14620-length-5740-cov-3.333333
3533219	ERZ14651002_FASTA_CLST_219	0	sanntis	10185	38343	Saccharide	root:Host-associated:Mammals:Gastrointestinal tract:Intestine:Fecal	ERZ14651002_FASTA	mgnify	ERZ14651002.1058-NODE-1058-length-54174-cov-27.324803
3533222	ERZ14651002_FASTA_CLST_222	10	sanntis	1	9288	RiPP	root:Host-associated:Mammals:Gastrointestinal tract:Intestine:Fecal	ERZ14651002_FASTA	mgnify	ERZ14651002.7108-NODE-7108-length-11742-cov-4.478994
3533224	ERZ14651002_FASTA_CLST_224	11	sanntis	3	10267	Saccharide	root:Host-associated:Mammals:Gastrointestinal tract:Intestine:Fecal	ERZ14651002_FASTA	mgnify	ERZ14651002.8154-NODE-8154-length-10269-cov-4.317310
3533225	ERZ14651002_FASTA_CLST_225	11	sanntis	2	16887	Saccharide	root:Host-associated:Mammals:Gastrointestinal tract:Intestine:Fecal	ERZ14651002_FASTA	mgnify	ERZ14651002.4824-NODE-4824-length-16996-cov-45.347677
3533226	ERZ14651002_FASTA_CLST_226	1	sanntis	5221	27119	NRP	root:Host-associated:Mammals:Gastrointestinal tract:Intestine:Fecal	ERZ14651002_FASTA	mgnify	ERZ14651002.2810-NODE-2810-length-27120-cov-9.330685
3533227	ERZ14651002_FASTA_CLST_227	11	sanntis	150	3014	Polyketide	root:Host-associated:Mammals:Gastrointestinal tract:Intestine:Fecal	ERZ14651002_FASTA	mgnify	ERZ14651002.29102-NODE-29102-length-3015-cov-2.385473
3533228	ERZ14651002_FASTA_CLST_228	11	sanntis	1	10004	Saccharide	root:Host-associated:Mammals:Gastrointestinal tract:Intestine:Fecal	ERZ14651002_FASTA	mgnify	ERZ14651002.8253-NODE-8253-length-10147-cov-4.927864
3533230	ERZ14651002_FASTA_CLST_230	0	sanntis	11138	25949	Polyketide	root:Host-associated:Mammals:Gastrointestinal tract:Intestine:Fecal	ERZ14651002_FASTA	mgnify	ERZ14651002.2639-NODE-2639-length-28539-cov-11.442494
3533231	ERZ14651002_FASTA_CLST_231	10	sanntis	1	30140	NRP|Polyketide	root:Host-associated:Mammals:Gastrointestinal tract:Intestine:Fecal	ERZ14651002_FASTA	mgnify	ERZ14651002.2405-NODE-2405-length-30695-cov-4.067983
3533233	ERZ14651002_FASTA_CLST_233	10	sanntis	643	21114	NRP	root:Host-associated:Mammals:Gastrointestinal tract:Intestine:Fecal	ERZ14651002_FASTA	mgnify	ERZ14651002.1411-NODE-1411-length-45069-cov-5.475674
3533236	ERZ14651002_FASTA_CLST_236	0	sanntis	39946	56890	RiPP	root:Host-associated:Mammals:Gastrointestinal tract:Intestine:Fecal	ERZ14651002_FASTA	mgnify	ERZ14651002.509-NODE-509-length-81467-cov-8.764027
3533237	ERZ14651002_FASTA_CLST_237	0	sanntis	72750	78807	RiPP	root:Host-associated:Mammals:Gastrointestinal tract:Intestine:Fecal	ERZ14651002_FASTA	mgnify	ERZ14651002.509-NODE-509-length-81467-cov-8.764027
3533239	ERZ14651002_FASTA_CLST_239	1	sanntis	8856	24511	Saccharide	root:Host-associated:Mammals:Gastrointestinal tract:Intestine:Fecal	ERZ14651002_FASTA	mgnify	ERZ14651002.3160-NODE-3160-length-24598-cov-80.671882
3533240	ERZ14651002_FASTA_CLST_240	11	sanntis	2	11477	Other	root:Host-associated:Mammals:Gastrointestinal tract:Intestine:Fecal	ERZ14651002_FASTA	mgnify	ERZ14651002.7271-NODE-7271-length-11477-cov-3.545614
3533241	ERZ14651002_FASTA_CLST_241	11	sanntis	420	17528	Saccharide	root:Host-associated:Mammals:Gastrointestinal tract:Intestine:Fecal	ERZ14651002_FASTA	mgnify	ERZ14651002.4625-NODE-4625-length-17673-cov-5.265524
3533243	ERZ14651002_FASTA_CLST_243	0	sanntis	5949	16488	NRP	root:Host-associated:Mammals:Gastrointestinal tract:Intestine:Fecal	ERZ14651002_FASTA	mgnify	ERZ14651002.1479-NODE-1479-length-43605-cov-19.590379
3533245	ERZ14651002_FASTA_CLST_245	0	sanntis	4682	5829	Saccharide	root:Host-associated:Mammals:Gastrointestinal tract:Intestine:Fecal	ERZ14651002_FASTA	mgnify	ERZ14651002.13931-NODE-13931-length-6027-cov-6.343603
3533246	ERZ14651002_FASTA_CLST_246	10	sanntis	55	5581	NRP|Saccharide	root:Host-associated:Mammals:Gastrointestinal tract:Intestine:Fecal	ERZ14651002_FASTA	mgnify	ERZ14651002.12288-NODE-12288-length-6807-cov-100.322867
3533247	ERZ14651002_FASTA_CLST_247	0	sanntis	21965	33371	NRP	root:Host-associated:Mammals:Gastrointestinal tract:Intestine:Fecal	ERZ14651002_FASTA	mgnify	ERZ14651002.167-NODE-167-length-136730-cov-8.795734
3533249	ERZ14651002_FASTA_CLST_249	10	sanntis	103	16458	RiPP	root:Host-associated:Mammals:Gastrointestinal tract:Intestine:Fecal	ERZ14651002_FASTA	mgnify	ERZ14651002.533-NODE-533-length-79779-cov-9.459147
3533251	ERZ14651002_FASTA_CLST_251	0	sanntis	38243	50589	NRP	root:Host-associated:Mammals:Gastrointestinal tract:Intestine:Fecal	ERZ14651002_FASTA	mgnify	ERZ14651002.995-NODE-995-length-55927-cov-5.357514
3533253	ERZ14651002_FASTA_CLST_253	11	sanntis	49	18737	Saccharide	root:Host-associated:Mammals:Gastrointestinal tract:Intestine:Fecal	ERZ14651002_FASTA	mgnify	ERZ14651002.4347-NODE-4347-length-18737-cov-67.747618
3533254	ERZ14651002_FASTA_CLST_254	0	sanntis	13674	36779	Saccharide	root:Host-associated:Mammals:Gastrointestinal tract:Intestine:Fecal	ERZ14651002_FASTA	mgnify	ERZ14651002.1097-NODE-1097-length-53045-cov-37.795509
3533255	ERZ14651002_FASTA_CLST_255	10	sanntis	146	29153	Saccharide	root:Host-associated:Mammals:Gastrointestinal tract:Intestine:Fecal	ERZ14651002_FASTA	mgnify	ERZ14651002.635-NODE-635-length-71823-cov-13.383151
3533256	ERZ14651002_FASTA_CLST_256	0	sanntis	21145	53689	Saccharide	root:Host-associated:Mammals:Gastrointestinal tract:Intestine:Fecal	ERZ14651002_FASTA	mgnify	ERZ14651002.253-NODE-253-length-115386-cov-15.204967
3533259	ERZ14651002_FASTA_CLST_259	10	sanntis	415	13076	Saccharide	root:Host-associated:Mammals:Gastrointestinal tract:Intestine:Fecal	ERZ14651002_FASTA	mgnify	ERZ14651002.2208-NODE-2208-length-33066-cov-6.315925
3533262	ERZ14651002_FASTA_CLST_262	0	sanntis	28389	34226	NRP	root:Host-associated:Mammals:Gastrointestinal tract:Intestine:Fecal	ERZ14651002_FASTA	mgnify	ERZ14651002.1798-NODE-1798-length-38328-cov-6.344891
3533263	ERZ14651002_FASTA_CLST_263	10	sanntis	3	4213	NRP	root:Host-associated:Mammals:Gastrointestinal tract:Intestine:Fecal	ERZ14651002_FASTA	mgnify	ERZ14651002.19959-NODE-19959-length-4253-cov-3.760600
3533265	ERZ14651002_FASTA_CLST_265	10	sanntis	92	56263	Saccharide	root:Host-associated:Mammals:Gastrointestinal tract:Intestine:Fecal	ERZ14651002_FASTA	mgnify	ERZ14651002.590-NODE-590-length-75446-cov-29.235002
3533266	ERZ14651002_FASTA_CLST_266	0	sanntis	50931	55457	RiPP	root:Host-associated:Mammals:Gastrointestinal tract:Intestine:Fecal	ERZ14651002_FASTA	mgnify	ERZ14651002.963-NODE-963-length-57209-cov-62.657942
3533268	ERZ14651002_FASTA_CLST_268	11	sanntis	348	16881	Saccharide	root:Host-associated:Mammals:Gastrointestinal tract:Intestine:Fecal	ERZ14651002_FASTA	mgnify	ERZ14651002.4870-NODE-4870-length-16882-cov-4.638438
3533269	ERZ14651002_FASTA_CLST_269	10	sanntis	2	3134	RiPP	root:Host-associated:Mammals:Gastrointestinal tract:Intestine:Fecal	ERZ14651002_FASTA	mgnify	ERZ14651002.21686-NODE-21686-length-3937-cov-3.953890
3533270	ERZ14651002_FASTA_CLST_270	10	sanntis	2	7943	Saccharide	root:Host-associated:Mammals:Gastrointestinal tract:Intestine:Fecal	ERZ14651002_FASTA	mgnify	ERZ14651002.9920-NODE-9920-length-8428-cov-2.998925
3533271	ERZ14651002_FASTA_CLST_271	0	sanntis	37283	51626	NRP	root:Host-associated:Mammals:Gastrointestinal tract:Intestine:Fecal	ERZ14651002_FASTA	mgnify	ERZ14651002.718-NODE-718-length-66647-cov-82.618062
3533272	ERZ14651002_FASTA_CLST_272	10	sanntis	2	7253	NRP	root:Host-associated:Mammals:Gastrointestinal tract:Intestine:Fecal	ERZ14651002_FASTA	mgnify	ERZ14651002.598-NODE-598-length-74571-cov-18.497853
3533274	ERZ14651002_FASTA_CLST_274	10	sanntis	72	10311	Saccharide	root:Host-associated:Mammals:Gastrointestinal tract:Intestine:Fecal	ERZ14651002_FASTA	mgnify	ERZ14651002.2525-NODE-2525-length-29586-cov-11.775118
3533275	ERZ14651002_FASTA_CLST_275	1	sanntis	5319	10540	RiPP	root:Host-associated:Mammals:Gastrointestinal tract:Intestine:Fecal	ERZ14651002_FASTA	mgnify	ERZ14651002.7950-NODE-7950-length-10542-cov-4.088491
3533277	ERZ14651002_FASTA_CLST_277	10	sanntis	157	17053	Saccharide	root:Host-associated:Mammals:Gastrointestinal tract:Intestine:Fecal	ERZ14651002_FASTA	mgnify	ERZ14651002.4689-NODE-4689-length-17420-cov-5.773740
3533278	ERZ14651002_FASTA_CLST_278	0	sanntis	100812	117917	Saccharide	root:Host-associated:Mammals:Gastrointestinal tract:Intestine:Fecal	ERZ14651002_FASTA	mgnify	ERZ14651002.169-NODE-169-length-136051-cov-18.206058
3533279	ERZ14651002_FASTA_CLST_279	0	sanntis	6961	28085	Other	root:Host-associated:Mammals:Gastrointestinal tract:Intestine:Fecal	ERZ14651002_FASTA	mgnify	ERZ14651002.2652-NODE-2652-length-28457-cov-12.438631
3533280	ERZ14651002_FASTA_CLST_280	0	sanntis	7095	29424	Saccharide	root:Host-associated:Mammals:Gastrointestinal tract:Intestine:Fecal	ERZ14651002_FASTA	mgnify	ERZ14651002.2499-NODE-2499-length-29803-cov-6.580442
3533283	ERZ14651002_FASTA_CLST_283	0	sanntis	1894	6342	RiPP	root:Host-associated:Mammals:Gastrointestinal tract:Intestine:Fecal	ERZ14651002_FASTA	mgnify	ERZ14651002.5199-NODE-5199-length-15935-cov-4.140932
3533284	ERZ14651002_FASTA_CLST_284	10	sanntis	316	17141	RiPP	root:Host-associated:Mammals:Gastrointestinal tract:Intestine:Fecal	ERZ14651002_FASTA	mgnify	ERZ14651002.4634-NODE-4634-length-17626-cov-5.623015
3533287	ERZ14651002_FASTA_CLST_287	10	sanntis	2	7788	Saccharide	root:Host-associated:Mammals:Gastrointestinal tract:Intestine:Fecal	ERZ14651002_FASTA	mgnify	ERZ14651002.4771-NODE-4771-length-17127-cov-3.967784
3533288	ERZ14651002_FASTA_CLST_288	10	sanntis	3	31609	Saccharide	root:Host-associated:Mammals:Gastrointestinal tract:Intestine:Fecal	ERZ14651002_FASTA	mgnify	ERZ14651002.2108-NODE-2108-length-34260-cov-5.166759
3533290	ERZ14651002_FASTA_CLST_290	10	sanntis	194	5652	RiPP	root:Host-associated:Mammals:Gastrointestinal tract:Intestine:Fecal	ERZ14651002_FASTA	mgnify	ERZ14651002.13978-NODE-13978-length-6005-cov-3.210924
3533291	ERZ14651002_FASTA_CLST_291	10	sanntis	3	9276	RiPP	root:Host-associated:Mammals:Gastrointestinal tract:Intestine:Fecal	ERZ14651002_FASTA	mgnify	ERZ14651002.1753-NODE-1753-length-39062-cov-11.337427
3533292	ERZ14651002_FASTA_CLST_292	11	sanntis	2	6600	NRP	root:Host-associated:Mammals:Gastrointestinal tract:Intestine:Fecal	ERZ14651002_FASTA	mgnify	ERZ14651002.12641-NODE-12641-length-6601-cov-4.095478
3533294	ERZ14651002_FASTA_CLST_294	10	sanntis	2	14092	Saccharide	root:Host-associated:Mammals:Gastrointestinal tract:Intestine:Fecal	ERZ14651002_FASTA	mgnify	ERZ14651002.5781-NODE-5781-length-14341-cov-4.237015
3533296	ERZ14651002_FASTA_CLST_296	10	sanntis	64	6248	RiPP	root:Host-associated:Mammals:Gastrointestinal tract:Intestine:Fecal	ERZ14651002_FASTA	mgnify	ERZ14651002.3637-NODE-3637-length-21801-cov-51.272602
3533298	ERZ14651002_FASTA_CLST_298	10	sanntis	3	5002	Other	root:Host-associated:Mammals:Gastrointestinal tract:Intestine:Fecal	ERZ14651002_FASTA	mgnify	ERZ14651002.11211-NODE-11211-length-7499-cov-4.371977
3533300	ERZ14651002_FASTA_CLST_300	10	sanntis	3	14804	Other	root:Host-associated:Mammals:Gastrointestinal tract:Intestine:Fecal	ERZ14651002_FASTA	mgnify	ERZ14651002.5245-NODE-5245-length-15833-cov-4.988465
3533303	ERZ14651002_FASTA_CLST_303	0	sanntis	48770	51353	NRP|Saccharide	root:Host-associated:Mammals:Gastrointestinal tract:Intestine:Fecal	ERZ14651002_FASTA	mgnify	ERZ14651002.686-NODE-686-length-67781-cov-36.987464
3533304	ERZ14651002_FASTA_CLST_304	1	sanntis	8499	24951	Saccharide	root:Host-associated:Mammals:Gastrointestinal tract:Intestine:Fecal	ERZ14651002_FASTA	mgnify	ERZ14651002.3099-NODE-3099-length-24953-cov-4.164551
3533305	ERZ14651002_FASTA_CLST_305	11	sanntis	2	3505	Saccharide	root:Host-associated:Mammals:Gastrointestinal tract:Intestine:Fecal	ERZ14651002_FASTA	mgnify	ERZ14651002.24639-NODE-24639-length-3505-cov-2.666087
3533306	ERZ14651002_FASTA_CLST_306	0	sanntis	16041	31970	RiPP	root:Host-associated:Mammals:Gastrointestinal tract:Intestine:Fecal	ERZ14651002_FASTA	mgnify	ERZ14651002.1465-NODE-1465-length-43839-cov-15.921227
3533310	ERZ14651002_FASTA_CLST_310	0	sanntis	10453	22846	NRP	root:Host-associated:Mammals:Gastrointestinal tract:Intestine:Fecal	ERZ14651002_FASTA	mgnify	ERZ14651002.218-NODE-218-length-122843-cov-6.928747
3533312	ERZ14651002_FASTA_CLST_312	11	sanntis	917	6118	Other	root:Host-associated:Mammals:Gastrointestinal tract:Intestine:Fecal	ERZ14651002_FASTA	mgnify	ERZ14651002.13626-NODE-13626-length-6162-cov-7.171770
3533313	ERZ14651002_FASTA_CLST_313	10	sanntis	3	29508	Other	root:Host-associated:Mammals:Gastrointestinal tract:Intestine:Fecal	ERZ14651002_FASTA	mgnify	ERZ14651002.736-NODE-736-length-66052-cov-5.182417
3533314	ERZ14651002_FASTA_CLST_314	0	sanntis	40100	63859	Saccharide	root:Host-associated:Mammals:Gastrointestinal tract:Intestine:Fecal	ERZ14651002_FASTA	mgnify	ERZ14651002.736-NODE-736-length-66052-cov-5.182417
3533315	ERZ14651002_FASTA_CLST_315	10	sanntis	87	17471	Saccharide	root:Host-associated:Mammals:Gastrointestinal tract:Intestine:Fecal	ERZ14651002_FASTA	mgnify	ERZ14651002.494-NODE-494-length-82544-cov-31.385094
3533317	ERZ14651002_FASTA_CLST_317	0	sanntis	4164	32227	NRP	root:Host-associated:Mammals:Gastrointestinal tract:Intestine:Fecal	ERZ14651002_FASTA	mgnify	ERZ14651002.1412-NODE-1412-length-45058-cov-31.477746
3533319	ERZ14651002_FASTA_CLST_319	0	sanntis	19028	53450	Saccharide	root:Host-associated:Mammals:Gastrointestinal tract:Intestine:Fecal	ERZ14651002_FASTA	mgnify	ERZ14651002.417-NODE-417-length-91792-cov-5.695663
3533320	ERZ14651002_FASTA_CLST_320	0	sanntis	182329	227983	Other	root:Host-associated:Mammals:Gastrointestinal tract:Intestine:Fecal	ERZ14651002_FASTA	mgnify	ERZ14651002.10-NODE-10-length-335284-cov-19.187057
3533323	ERZ14651002_FASTA_CLST_323	10	sanntis	3	5940	RiPP	root:Host-associated:Mammals:Gastrointestinal tract:Intestine:Fecal	ERZ14651002_FASTA	mgnify	ERZ14651002.1519-NODE-1519-length-42982-cov-8.582990
3533324	ERZ14651002_FASTA_CLST_324	10	sanntis	182	109601	Saccharide	root:Host-associated:Mammals:Gastrointestinal tract:Intestine:Fecal	ERZ14651002_FASTA	mgnify	ERZ14651002.206-NODE-206-length-126147-cov-19.168488
3533326	ERZ14651002_FASTA_CLST_326	10	sanntis	1	7920	RiPP	root:Host-associated:Mammals:Gastrointestinal tract:Intestine:Fecal	ERZ14651002_FASTA	mgnify	ERZ14651002.4207-NODE-4207-length-19290-cov-4.291136
3533327	ERZ14651002_FASTA_CLST_327	11	sanntis	1	3709	NRP	root:Host-associated:Mammals:Gastrointestinal tract:Intestine:Fecal	ERZ14651002_FASTA	mgnify	ERZ14651002.21805-NODE-21805-length-3915-cov-2.542228
3533329	ERZ14651002_FASTA_CLST_329	1	sanntis	12223	45228	Saccharide	root:Host-associated:Mammals:Gastrointestinal tract:Intestine:Fecal	ERZ14651002_FASTA	mgnify	ERZ14651002.1396-NODE-1396-length-45417-cov-31.926414
3533330	ERZ14651002_FASTA_CLST_330	1	sanntis	6948	50706	NRP	root:Host-associated:Mammals:Gastrointestinal tract:Intestine:Fecal	ERZ14651002_FASTA	mgnify	ERZ14651002.1159-NODE-1159-length-51178-cov-12.276940
3533331	ERZ14651002_FASTA_CLST_331	11	sanntis	2	14148	Saccharide	root:Host-associated:Mammals:Gastrointestinal tract:Intestine:Fecal	ERZ14651002_FASTA	mgnify	ERZ14651002.5809-NODE-5809-length-14255-cov-4.338310
3533332	ERZ14651002_FASTA_CLST_332	0	sanntis	23582	26650	Polyketide	root:Host-associated:Mammals:Gastrointestinal tract:Intestine:Fecal	ERZ14651002_FASTA	mgnify	ERZ14651002.2551-NODE-2551-length-29320-cov-8.882453
3533333	ERZ14651002_FASTA_CLST_333	11	sanntis	3	8127	Saccharide	root:Host-associated:Mammals:Gastrointestinal tract:Intestine:Fecal	ERZ14651002_FASTA	mgnify	ERZ14651002.10321-NODE-10321-length-8128-cov-2.914902
3533336	ERZ14651002_FASTA_CLST_336	0	sanntis	95296	103534	RiPP	root:Host-associated:Mammals:Gastrointestinal tract:Intestine:Fecal	ERZ14651002_FASTA	mgnify	ERZ14651002.312-NODE-312-length-106736-cov-14.655768
3533339	ERZ14651002_FASTA_CLST_339	0	sanntis	27344	148580	Saccharide	root:Host-associated:Mammals:Gastrointestinal tract:Intestine:Fecal	ERZ14651002_FASTA	mgnify	ERZ14651002.126-NODE-126-length-153276-cov-15.213717
3533340	ERZ14651002_FASTA_CLST_340	10	sanntis	159	11142	RiPP	root:Host-associated:Mammals:Gastrointestinal tract:Intestine:Fecal	ERZ14651002_FASTA	mgnify	ERZ14651002.1727-NODE-1727-length-39685-cov-33.278602
3533342	ERZ14651002_FASTA_CLST_342	11	sanntis	14	22476	RiPP	root:Host-associated:Mammals:Gastrointestinal tract:Intestine:Fecal	ERZ14651002_FASTA	mgnify	ERZ14651002.3517-NODE-3517-length-22477-cov-8.134912
3533345	ERZ14651002_FASTA_CLST_345	11	sanntis	1	21923	Saccharide	root:Host-associated:Mammals:Gastrointestinal tract:Intestine:Fecal	ERZ14651002_FASTA	mgnify	ERZ14651002.3618-NODE-3618-length-21923-cov-4.679760
3533346	ERZ14651002_FASTA_CLST_346	10	sanntis	3	6235	RiPP	root:Host-associated:Mammals:Gastrointestinal tract:Intestine:Fecal	ERZ14651002_FASTA	mgnify	ERZ14651002.12268-NODE-12268-length-6817-cov-5.589323
3533347	ERZ14651002_FASTA_CLST_347	1	sanntis	40652	66769	Saccharide	root:Host-associated:Mammals:Gastrointestinal tract:Intestine:Fecal	ERZ14651002_FASTA	mgnify	ERZ14651002.711-NODE-711-length-66992-cov-65.318075
3533348	ERZ14651002_FASTA_CLST_348	1	sanntis	21596	34369	NRP	root:Host-associated:Mammals:Gastrointestinal tract:Intestine:Fecal	ERZ14651002_FASTA	mgnify	ERZ14651002.2082-NODE-2082-length-34550-cov-32.945789
3533349	ERZ14651002_FASTA_CLST_349	11	sanntis	3	3476	NRP	root:Host-associated:Mammals:Gastrointestinal tract:Intestine:Fecal	ERZ14651002_FASTA	mgnify	ERZ14651002.24834-NODE-24834-length-3478-cov-4.752848
3533350	ERZ14651002_FASTA_CLST_350	11	sanntis	31	13282	Saccharide	root:Host-associated:Mammals:Gastrointestinal tract:Intestine:Fecal	ERZ14651002_FASTA	mgnify	ERZ14651002.6168-NODE-6168-length-13423-cov-11.177962
3533351	ERZ14651002_FASTA_CLST_351	10	sanntis	32	30510	Other	root:Host-associated:Mammals:Gastrointestinal tract:Intestine:Fecal	ERZ14651002_FASTA	mgnify	ERZ14651002.1810-NODE-1810-length-38200-cov-5.012138
3533353	ERZ14651002_FASTA_CLST_353	11	sanntis	3	32718	Saccharide	root:Host-associated:Mammals:Gastrointestinal tract:Intestine:Fecal	ERZ14651002_FASTA	mgnify	ERZ14651002.2236-NODE-2236-length-32719-cov-5.064383
3533354	ERZ14651002_FASTA_CLST_354	10	sanntis	73	4487	RiPP	root:Host-associated:Mammals:Gastrointestinal tract:Intestine:Fecal	ERZ14651002_FASTA	mgnify	ERZ14651002.137-NODE-137-length-148177-cov-25.511612
3533355	ERZ14651002_FASTA_CLST_355	0	sanntis	69646	83973	RiPP	root:Host-associated:Mammals:Gastrointestinal tract:Intestine:Fecal	ERZ14651002_FASTA	mgnify	ERZ14651002.137-NODE-137-length-148177-cov-25.511612
3533357	ERZ14651002_FASTA_CLST_357	10	sanntis	2	37742	Saccharide	root:Host-associated:Mammals:Gastrointestinal tract:Intestine:Fecal	ERZ14651002_FASTA	mgnify	ERZ14651002.1009-NODE-1009-length-55455-cov-6.665090
3533359	ERZ14651002_FASTA_CLST_359	10	sanntis	258	12730	RiPP	root:Host-associated:Mammals:Gastrointestinal tract:Intestine:Fecal	ERZ14651002_FASTA	mgnify	ERZ14651002.4182-NODE-4182-length-19394-cov-7.430891
3533360	ERZ14651002_FASTA_CLST_360	0	sanntis	6889	20554	NRP	root:Host-associated:Mammals:Gastrointestinal tract:Intestine:Fecal	ERZ14651002_FASTA	mgnify	ERZ14651002.63-NODE-63-length-190553-cov-6.154007
3533361	ERZ14651002_FASTA_CLST_361	10	sanntis	2	5145	Saccharide	root:Host-associated:Mammals:Gastrointestinal tract:Intestine:Fecal	ERZ14651002_FASTA	mgnify	ERZ14651002.13957-NODE-13957-length-6015-cov-3.640940
3533362	ERZ14651002_FASTA_CLST_362	11	sanntis	1	15473	Other	root:Host-associated:Mammals:Gastrointestinal tract:Intestine:Fecal	ERZ14651002_FASTA	mgnify	ERZ14651002.5335-NODE-5335-length-15594-cov-3.739430
3533364	ERZ14651002_FASTA_CLST_364	10	sanntis	2	2938	RiPP	root:Host-associated:Mammals:Gastrointestinal tract:Intestine:Fecal	ERZ14651002_FASTA	mgnify	ERZ14651002.13492-NODE-13492-length-6215-cov-6.986364
3533365	ERZ14651002_FASTA_CLST_365	10	sanntis	36	10397	RiPP	root:Host-associated:Mammals:Gastrointestinal tract:Intestine:Fecal	ERZ14651002_FASTA	mgnify	ERZ14651002.6102-NODE-6102-length-13551-cov-4.701245
3533368	ERZ14651002_FASTA_CLST_368	1	sanntis	3743	6931	NRP	root:Host-associated:Mammals:Gastrointestinal tract:Intestine:Fecal	ERZ14651002_FASTA	mgnify	ERZ14651002.11959-NODE-11959-length-7004-cov-4.250684
3533369	ERZ14651002_FASTA_CLST_369	1	sanntis	4900	17202	Saccharide	root:Host-associated:Mammals:Gastrointestinal tract:Intestine:Fecal	ERZ14651002_FASTA	mgnify	ERZ14651002.4748-NODE-4748-length-17202-cov-4.658949
3533370	ERZ14651002_FASTA_CLST_370	0	sanntis	10071	48643	Saccharide	root:Host-associated:Mammals:Gastrointestinal tract:Intestine:Fecal	ERZ14651002_FASTA	mgnify	ERZ14651002.1233-NODE-1233-length-49048-cov-103.847019
3533371	ERZ14651002_FASTA_CLST_371	10	sanntis	3	4973	RiPP	root:Host-associated:Mammals:Gastrointestinal tract:Intestine:Fecal	ERZ14651002_FASTA	mgnify	ERZ14651002.12796-NODE-12796-length-6531-cov-3.637894
3533373	ERZ14651002_FASTA_CLST_373	1	sanntis	14028	17879	Saccharide	root:Host-associated:Mammals:Gastrointestinal tract:Intestine:Fecal	ERZ14651002_FASTA	mgnify	ERZ14651002.4552-NODE-4552-length-17880-cov-7.935035
3533374	ERZ14651002_FASTA_CLST_374	11	sanntis	77	16977	NRP	root:Host-associated:Mammals:Gastrointestinal tract:Intestine:Fecal	ERZ14651002_FASTA	mgnify	ERZ14651002.4829-NODE-4829-length-16977-cov-79.940078
3533376	ERZ14651002_FASTA_CLST_376	11	sanntis	1	18158	Saccharide	root:Host-associated:Mammals:Gastrointestinal tract:Intestine:Fecal	ERZ14651002_FASTA	mgnify	ERZ14651002.4475-NODE-4475-length-18174-cov-4.593189
3533377	ERZ14651002_FASTA_CLST_377	11	sanntis	1	18677	Saccharide	root:Host-associated:Mammals:Gastrointestinal tract:Intestine:Fecal	ERZ14651002_FASTA	mgnify	ERZ14651002.4290-NODE-4290-length-18962-cov-11.802771
3533378	ERZ14651002_FASTA_CLST_378	0	sanntis	21586	27336	RiPP	root:Host-associated:Mammals:Gastrointestinal tract:Intestine:Fecal	ERZ14651002_FASTA	mgnify	ERZ14651002.703-NODE-703-length-67189-cov-70.865657
3533380	ERZ14651002_FASTA_CLST_380	0	sanntis	5588	26288	Saccharide	root:Host-associated:Mammals:Gastrointestinal tract:Intestine:Fecal	ERZ14651002_FASTA	mgnify	ERZ14651002.1437-NODE-1437-length-44565-cov-18.387261
3533381	ERZ14651002_FASTA_CLST_381	10	sanntis	1150	17713	NRP|Saccharide	root:Host-associated:Mammals:Gastrointestinal tract:Intestine:Fecal	ERZ14651002_FASTA	mgnify	ERZ14651002.4236-NODE-4236-length-19170-cov-20.819566
3533382	ERZ14651002_FASTA_CLST_382	11	sanntis	3	7485	RiPP	root:Host-associated:Mammals:Gastrointestinal tract:Intestine:Fecal	ERZ14651002_FASTA	mgnify	ERZ14651002.11238-NODE-11238-length-7486-cov-11.390795
3533383	ERZ14651002_FASTA_CLST_383	0	sanntis	59581	69083	RiPP	root:Host-associated:Mammals:Gastrointestinal tract:Intestine:Fecal	ERZ14651002_FASTA	mgnify	ERZ14651002.165-NODE-165-length-137242-cov-12.745333
3533384	ERZ14651002_FASTA_CLST_384	11	sanntis	296	4769	RiPP	root:Host-associated:Mammals:Gastrointestinal tract:Intestine:Fecal	ERZ14651002_FASTA	mgnify	ERZ14651002.17194-NODE-17194-length-4893-cov-4.236048
3533385	ERZ14651002_FASTA_CLST_385	0	sanntis	7902	13485	Saccharide	root:Host-associated:Mammals:Gastrointestinal tract:Intestine:Fecal	ERZ14651002_FASTA	mgnify	ERZ14651002.4564-NODE-4564-length-17833-cov-6.994994
3533386	ERZ14651002_FASTA_CLST_386	10	sanntis	702	17076	Saccharide	root:Host-associated:Mammals:Gastrointestinal tract:Intestine:Fecal	ERZ14651002_FASTA	mgnify	ERZ14651002.2389-NODE-2389-length-30814-cov-4.423843
3533387	ERZ14651002_FASTA_CLST_387	10	sanntis	3	28525	Saccharide	root:Host-associated:Mammals:Gastrointestinal tract:Intestine:Fecal	ERZ14651002_FASTA	mgnify	ERZ14651002.773-NODE-773-length-64521-cov-7.693389
3533388	ERZ14651002_FASTA_CLST_388	0	sanntis	32132	38584	NRP	root:Host-associated:Mammals:Gastrointestinal tract:Intestine:Fecal	ERZ14651002_FASTA	mgnify	ERZ14651002.773-NODE-773-length-64521-cov-7.693389
3533389	ERZ14651002_FASTA_CLST_389	0	sanntis	3932	12400	RiPP	root:Host-associated:Mammals:Gastrointestinal tract:Intestine:Fecal	ERZ14651002_FASTA	mgnify	ERZ14651002.2756-NODE-2756-length-27433-cov-91.921908
3533390	ERZ14651002_FASTA_CLST_390	11	sanntis	3	7435	Saccharide	root:Host-associated:Mammals:Gastrointestinal tract:Intestine:Fecal	ERZ14651002_FASTA	mgnify	ERZ14651002.10986-NODE-10986-length-7648-cov-7.271961
3533391	ERZ14651002_FASTA_CLST_391	0	sanntis	22091	24318	Polyketide	root:Host-associated:Mammals:Gastrointestinal tract:Intestine:Fecal	ERZ14651002_FASTA	mgnify	ERZ14651002.1276-NODE-1276-length-48109-cov-29.228888
3533392	ERZ14651002_FASTA_CLST_392	1	sanntis	10649	11661	NRP	root:Host-associated:Mammals:Gastrointestinal tract:Intestine:Fecal	ERZ14651002_FASTA	mgnify	ERZ14651002.7123-NODE-7123-length-11720-cov-69.615345
3533393	ERZ14651002_FASTA_CLST_393	1	sanntis	11487	29084	RiPP	root:Host-associated:Mammals:Gastrointestinal tract:Intestine:Fecal	ERZ14651002_FASTA	mgnify	ERZ14651002.2549-NODE-2549-length-29327-cov-8.638562
3533394	ERZ14651002_FASTA_CLST_394	10	sanntis	821	6591	RiPP	root:Host-associated:Mammals:Gastrointestinal tract:Intestine:Fecal	ERZ14651002_FASTA	mgnify	ERZ14651002.3701-NODE-3701-length-21491-cov-8.241929
3533397	ERZ14651002_FASTA_CLST_397	10	sanntis	319	26874	Saccharide	root:Host-associated:Mammals:Gastrointestinal tract:Intestine:Fecal	ERZ14651002_FASTA	mgnify	ERZ14651002.452-NODE-452-length-87777-cov-16.202264
3533398	ERZ14651002_FASTA_CLST_398	11	sanntis	1	4155	RiPP	root:Host-associated:Mammals:Gastrointestinal tract:Intestine:Fecal	ERZ14651002_FASTA	mgnify	ERZ14651002.20475-NODE-20475-length-4155-cov-3.925122
3533399	ERZ14651002_FASTA_CLST_399	0	sanntis	201738	204811	RiPP	root:Host-associated:Mammals:Gastrointestinal tract:Intestine:Fecal	ERZ14651002_FASTA	mgnify	ERZ14651002.51-NODE-51-length-207860-cov-10.949554
3533401	ERZ14651002_FASTA_CLST_401	11	sanntis	4	16782	NRP|Polyketide	root:Host-associated:Mammals:Gastrointestinal tract:Intestine:Fecal	ERZ14651002_FASTA	mgnify	ERZ14651002.4903-NODE-4903-length-16784-cov-9.195469
3533402	ERZ14651002_FASTA_CLST_402	10	sanntis	2	9697	RiPP	root:Host-associated:Mammals:Gastrointestinal tract:Intestine:Fecal	ERZ14651002_FASTA	mgnify	ERZ14651002.5584-NODE-5584-length-14864-cov-679.739888
3533404	ERZ14651002_FASTA_CLST_404	1	sanntis	87122	108646	Saccharide	root:Host-associated:Mammals:Gastrointestinal tract:Intestine:Fecal	ERZ14651002_FASTA	mgnify	ERZ14651002.298-NODE-298-length-108646-cov-125.880312
3533406	ERZ14651002_FASTA_CLST_406	11	sanntis	1	41812	Other	root:Host-associated:Mammals:Gastrointestinal tract:Intestine:Fecal	ERZ14651002_FASTA	mgnify	ERZ14651002.1574-NODE-1574-length-42094-cov-7.347772
3533407	ERZ14651002_FASTA_CLST_407	10	sanntis	1	21542	Saccharide	root:Host-associated:Mammals:Gastrointestinal tract:Intestine:Fecal	ERZ14651002_FASTA	mgnify	ERZ14651002.2990-NODE-2990-length-25732-cov-8.115122
3533408	ERZ14651002_FASTA_CLST_408	0	sanntis	33885	37779	Polyketide	root:Host-associated:Mammals:Gastrointestinal tract:Intestine:Fecal	ERZ14651002_FASTA	mgnify	ERZ14651002.1013-NODE-1013-length-55372-cov-8.693548
3533410	ERZ14651002_FASTA_CLST_410	0	sanntis	39919	51559	RiPP	root:Host-associated:Mammals:Gastrointestinal tract:Intestine:Fecal	ERZ14651002_FASTA	mgnify	ERZ14651002.884-NODE-884-length-60395-cov-6.931024
3533411	ERZ14651002_FASTA_CLST_411	0	sanntis	16822	37213	Other	root:Host-associated:Mammals:Gastrointestinal tract:Intestine:Fecal	ERZ14651002_FASTA	mgnify	ERZ14651002.1621-NODE-1621-length-41345-cov-18.348244
3533412	ERZ14651002_FASTA_CLST_412	11	sanntis	180	7545	NRP	root:Host-associated:Mammals:Gastrointestinal tract:Intestine:Fecal	ERZ14651002_FASTA	mgnify	ERZ14651002.10976-NODE-10976-length-7652-cov-8.196393
3533414	ERZ14651002_FASTA_CLST_414	0	sanntis	6110	17714	RiPP	root:Host-associated:Mammals:Gastrointestinal tract:Intestine:Fecal	ERZ14651002_FASTA	mgnify	ERZ14651002.257-NODE-257-length-114535-cov-32.974537
3533416	ERZ14651002_FASTA_CLST_416	11	sanntis	1	3879	NRP	root:Host-associated:Mammals:Gastrointestinal tract:Intestine:Fecal	ERZ14651002_FASTA	mgnify	ERZ14651002.21985-NODE-21985-length-3881-cov-23.072399
3533417	ERZ14651002_FASTA_CLST_417	0	sanntis	62019	105241	Saccharide	root:Host-associated:Mammals:Gastrointestinal tract:Intestine:Fecal	ERZ14651002_FASTA	mgnify	ERZ14651002.304-NODE-304-length-107977-cov-6.416560
3533419	ERZ14651002_FASTA_CLST_419	10	sanntis	21	101777	Other	root:Host-associated:Mammals:Gastrointestinal tract:Intestine:Fecal	ERZ14651002_FASTA	mgnify	ERZ14651002.237-NODE-237-length-119699-cov-8.751112
3533420	ERZ14651002_FASTA_CLST_420	10	sanntis	148	20810	Other	root:Host-associated:Mammals:Gastrointestinal tract:Intestine:Fecal	ERZ14651002_FASTA	mgnify	ERZ14651002.3322-NODE-3322-length-23647-cov-19.611309
3533421	ERZ14651002_FASTA_CLST_421	1	sanntis	23628	27897	RiPP	root:Host-associated:Mammals:Gastrointestinal tract:Intestine:Fecal	ERZ14651002_FASTA	mgnify	ERZ14651002.2719-NODE-2719-length-27899-cov-10.027367
3533422	ERZ14651002_FASTA_CLST_422	0	sanntis	73928	86929	Polyketide	root:Host-associated:Mammals:Gastrointestinal tract:Intestine:Fecal	ERZ14651002_FASTA	mgnify	ERZ14651002.11-NODE-11-length-329588-cov-19.091757
3533425	ERZ14651002_FASTA_CLST_425	10	sanntis	3	38542	Saccharide	root:Host-associated:Mammals:Gastrointestinal tract:Intestine:Fecal	ERZ14651002_FASTA	mgnify	ERZ14651002.530-NODE-530-length-79996-cov-6.306814
3533426	ERZ14651002_FASTA_CLST_426	10	sanntis	102	2789	RiPP	root:Host-associated:Mammals:Gastrointestinal tract:Intestine:Fecal	ERZ14651002_FASTA	mgnify	ERZ14651002.19807-NODE-19807-length-4281-cov-66.109323
3533428	ERZ14651002_FASTA_CLST_428	10	sanntis	2	14319	Other	root:Host-associated:Mammals:Gastrointestinal tract:Intestine:Fecal	ERZ14651002_FASTA	mgnify	ERZ14651002.5648-NODE-5648-length-14686-cov-47.042102
3533429	ERZ14651002_FASTA_CLST_429	11	sanntis	2	10544	Saccharide	root:Host-associated:Mammals:Gastrointestinal tract:Intestine:Fecal	ERZ14651002_FASTA	mgnify	ERZ14651002.7944-NODE-7944-length-10546-cov-4.389953
3533432	ERZ14651002_FASTA_CLST_432	10	sanntis	1	13487	Other	root:Host-associated:Mammals:Gastrointestinal tract:Intestine:Fecal	ERZ14651002_FASTA	mgnify	ERZ14651002.3333-NODE-3333-length-23580-cov-47.556047
3533433	ERZ14651002_FASTA_CLST_433	1	sanntis	32490	45530	Other	root:Host-associated:Mammals:Gastrointestinal tract:Intestine:Fecal	ERZ14651002_FASTA	mgnify	ERZ14651002.1387-NODE-1387-length-45640-cov-48.718899
3533434	ERZ14651002_FASTA_CLST_434	0	sanntis	14170	26751	Polyketide	root:Host-associated:Mammals:Gastrointestinal tract:Intestine:Fecal	ERZ14651002_FASTA	mgnify	ERZ14651002.1451-NODE-1451-length-44131-cov-5.476813
3533435	ERZ14651002_FASTA_CLST_435	0	sanntis	42412	44641	Saccharide	root:Host-associated:Mammals:Gastrointestinal tract:Intestine:Fecal	ERZ14651002_FASTA	mgnify	ERZ14651002.221-NODE-221-length-122486-cov-9.120288
3533437	ERZ14651002_FASTA_CLST_437	11	sanntis	235	21224	Polyketide	root:Host-associated:Mammals:Gastrointestinal tract:Intestine:Fecal	ERZ14651002_FASTA	mgnify	ERZ14651002.3763-NODE-3763-length-21225-cov-11.879358
3533438	ERZ14651002_FASTA_CLST_438	10	sanntis	3	123128	Other	root:Host-associated:Mammals:Gastrointestinal tract:Intestine:Fecal	ERZ14651002_FASTA	mgnify	ERZ14651002.19-NODE-19-length-277975-cov-14.260733
3533439	ERZ14651002_FASTA_CLST_439	0	sanntis	211877	235843	Saccharide	root:Host-associated:Mammals:Gastrointestinal tract:Intestine:Fecal	ERZ14651002_FASTA	mgnify	ERZ14651002.19-NODE-19-length-277975-cov-14.260733
3533440	ERZ14651002_FASTA_CLST_440	0	sanntis	52370	68185	Polyketide	root:Host-associated:Mammals:Gastrointestinal tract:Intestine:Fecal	ERZ14651002_FASTA	mgnify	ERZ14651002.8-NODE-8-length-347600-cov-13.299233
3533442	ERZ14651002_FASTA_CLST_442	11	sanntis	1	7770	Saccharide	root:Host-associated:Mammals:Gastrointestinal tract:Intestine:Fecal	ERZ14651002_FASTA	mgnify	ERZ14651002.10808-NODE-10808-length-7772-cov-23.369833
3533443	ERZ14651002_FASTA_CLST_443	10	sanntis	3	8566	RiPP	root:Host-associated:Mammals:Gastrointestinal tract:Intestine:Fecal	ERZ14651002_FASTA	mgnify	ERZ14651002.9155-NODE-9155-length-9112-cov-8.240256
3533445	ERZ14651002_FASTA_CLST_445	11	sanntis	102	6584	RiPP	root:Host-associated:Mammals:Gastrointestinal tract:Intestine:Fecal	ERZ14651002_FASTA	mgnify	ERZ14651002.12675-NODE-12675-length-6586-cov-109.938754
3533446	ERZ14651002_FASTA_CLST_446	0	sanntis	4116	26086	Saccharide	root:Host-associated:Mammals:Gastrointestinal tract:Intestine:Fecal	ERZ14651002_FASTA	mgnify	ERZ14651002.2392-NODE-2392-length-30788-cov-9.019100
3533448	ERZ14651002_FASTA_CLST_448	1	sanntis	7813	24582	Saccharide	root:Host-associated:Mammals:Gastrointestinal tract:Intestine:Fecal	ERZ14651002_FASTA	mgnify	ERZ14651002.3139-NODE-3139-length-24720-cov-11.251855
3533449	ERZ14651002_FASTA_CLST_449	0	sanntis	12320	21698	RiPP	root:Host-associated:Mammals:Gastrointestinal tract:Intestine:Fecal	ERZ14651002_FASTA	mgnify	ERZ14651002.1113-NODE-1113-length-52615-cov-6.455537
3533450	ERZ14651002_FASTA_CLST_450	0	sanntis	29347	38416	RiPP	root:Host-associated:Mammals:Gastrointestinal tract:Intestine:Fecal	ERZ14651002_FASTA	mgnify	ERZ14651002.1113-NODE-1113-length-52615-cov-6.455537
3533451	ERZ14651002_FASTA_CLST_451	10	sanntis	293	12242	RiPP	root:Host-associated:Mammals:Gastrointestinal tract:Intestine:Fecal	ERZ14651002_FASTA	mgnify	ERZ14651002.6158-NODE-6158-length-13445-cov-6.486333
3533453	ERZ14651002_FASTA_CLST_453	0	sanntis	5317	11805	Other	root:Host-associated:Mammals:Gastrointestinal tract:Intestine:Fecal	ERZ14651002_FASTA	mgnify	ERZ14651002.6134-NODE-6134-length-13485-cov-6.717647
3533455	ERZ14651002_FASTA_CLST_455	0	sanntis	18151	34182	Other	root:Host-associated:Mammals:Gastrointestinal tract:Intestine:Fecal	ERZ14651002_FASTA	mgnify	ERZ14651002.1804-NODE-1804-length-38259-cov-8.691524
3533456	ERZ14651002_FASTA_CLST_456	10	sanntis	3	5415	Polyketide	root:Host-associated:Mammals:Gastrointestinal tract:Intestine:Fecal	ERZ14651002_FASTA	mgnify	ERZ14651002.14854-NODE-14854-length-5641-cov-5.951486
3533457	ERZ14651002_FASTA_CLST_457	0	sanntis	33365	41362	RiPP	root:Host-associated:Mammals:Gastrointestinal tract:Intestine:Fecal	ERZ14651002_FASTA	mgnify	ERZ14651002.867-NODE-867-length-60791-cov-31.725402
3533459	ERZ14651002_FASTA_CLST_459	10	sanntis	1	17652	Saccharide	root:Host-associated:Mammals:Gastrointestinal tract:Intestine:Fecal	ERZ14651002_FASTA	mgnify	ERZ14651002.4061-NODE-4061-length-19891-cov-5.347852
3533462	ERZ14651002_FASTA_CLST_462	10	sanntis	3	21425	RiPP	root:Host-associated:Mammals:Gastrointestinal tract:Intestine:Fecal	ERZ14651002_FASTA	mgnify	ERZ14651002.3465-NODE-3465-length-22749-cov-7.016524
3533465	ERZ14651002_FASTA_CLST_465	0	sanntis	103529	116702	Saccharide	root:Host-associated:Mammals:Gastrointestinal tract:Intestine:Fecal	ERZ14651002_FASTA	mgnify	ERZ14651002.66-NODE-66-length-189166-cov-11.306666
3533467	ERZ14651002_FASTA_CLST_467	11	sanntis	2	3813	RiPP	root:Host-associated:Mammals:Gastrointestinal tract:Intestine:Fecal	ERZ14651002_FASTA	mgnify	ERZ14651002.22410-NODE-22410-length-3814-cov-3.267890
3533469	ERZ14651002_FASTA_CLST_469	10	sanntis	3	50079	Saccharide	root:Host-associated:Mammals:Gastrointestinal tract:Intestine:Fecal	ERZ14651002_FASTA	mgnify	ERZ14651002.401-NODE-401-length-92864-cov-8.782295
3533470	ERZ14651002_FASTA_CLST_470	0	sanntis	56162	83902	Saccharide	root:Host-associated:Mammals:Gastrointestinal tract:Intestine:Fecal	ERZ14651002_FASTA	mgnify	ERZ14651002.401-NODE-401-length-92864-cov-8.782295
3533473	ERZ14651002_FASTA_CLST_473	10	sanntis	3	5273	RiPP	root:Host-associated:Mammals:Gastrointestinal tract:Intestine:Fecal	ERZ14651002_FASTA	mgnify	ERZ14651002.15648-NODE-15648-length-5365-cov-67.675330
3533474	ERZ14651002_FASTA_CLST_474	10	sanntis	54	6120	Saccharide	root:Host-associated:Mammals:Gastrointestinal tract:Intestine:Fecal	ERZ14651002_FASTA	mgnify	ERZ14651002.12953-NODE-12953-length-6460-cov-5.270726
3533475	ERZ14651002_FASTA_CLST_475	0	sanntis	30923	47762	Saccharide	root:Host-associated:Mammals:Gastrointestinal tract:Intestine:Fecal	ERZ14651002_FASTA	mgnify	ERZ14651002.159-NODE-159-length-139237-cov-49.606041
3533476	ERZ14651002_FASTA_CLST_476	0	sanntis	116630	131732	Saccharide	root:Host-associated:Mammals:Gastrointestinal tract:Intestine:Fecal	ERZ14651002_FASTA	mgnify	ERZ14651002.159-NODE-159-length-139237-cov-49.606041
3533477	ERZ14651002_FASTA_CLST_477	1	sanntis	8899	31119	NRP	root:Host-associated:Mammals:Gastrointestinal tract:Intestine:Fecal	ERZ14651002_FASTA	mgnify	ERZ14651002.2344-NODE-2344-length-31228-cov-53.067783
3533479	ERZ14651002_FASTA_CLST_479	0	sanntis	43494	137516	NRP	root:Host-associated:Mammals:Gastrointestinal tract:Intestine:Fecal	ERZ14651002_FASTA	mgnify	ERZ14651002.161-NODE-161-length-138894-cov-7.609008
3533481	ERZ14651002_FASTA_CLST_481	11	sanntis	3	3799	Polyketide	root:Host-associated:Mammals:Gastrointestinal tract:Intestine:Fecal	ERZ14651002_FASTA	mgnify	ERZ14651002.22502-NODE-22502-length-3800-cov-16.654740
3533482	ERZ14651002_FASTA_CLST_482	10	sanntis	1	21722	RiPP	root:Host-associated:Mammals:Gastrointestinal tract:Intestine:Fecal	ERZ14651002_FASTA	mgnify	ERZ14651002.3124-NODE-3124-length-24833-cov-16.933732
3533483	ERZ14651002_FASTA_CLST_483	11	sanntis	166	6068	NRP	root:Host-associated:Mammals:Gastrointestinal tract:Intestine:Fecal	ERZ14651002_FASTA	mgnify	ERZ14651002.13372-NODE-13372-length-6270-cov-26.488496
3533486	ERZ14651002_FASTA_CLST_486	10	sanntis	3	2224	Other	root:Host-associated:Mammals:Gastrointestinal tract:Intestine:Fecal	ERZ14651002_FASTA	mgnify	ERZ14651002.27492-NODE-27492-length-3171-cov-3.782092
3533490	ERZ14651002_FASTA_CLST_490	0	sanntis	16946	40229	Saccharide	root:Host-associated:Mammals:Gastrointestinal tract:Intestine:Fecal	ERZ14651002_FASTA	mgnify	ERZ14651002.1488-NODE-1488-length-43495-cov-50.964733
3533491	ERZ14651002_FASTA_CLST_491	11	sanntis	401	5834	RiPP	root:Host-associated:Mammals:Gastrointestinal tract:Intestine:Fecal	ERZ14651002_FASTA	mgnify	ERZ14651002.14337-NODE-14337-length-5847-cov-3.635359
3533492	ERZ14651002_FASTA_CLST_492	0	sanntis	4073	52668	Other	root:Host-associated:Mammals:Gastrointestinal tract:Intestine:Fecal	ERZ14651002_FASTA	mgnify	ERZ14651002.1047-NODE-1047-length-54400-cov-6.872297
3533493	ERZ14651002_FASTA_CLST_493	0	sanntis	129252	152110	Saccharide	root:Host-associated:Mammals:Gastrointestinal tract:Intestine:Fecal	ERZ14651002_FASTA	mgnify	ERZ14651002.41-NODE-41-length-214365-cov-20.375148
3533495	ERZ14651002_FASTA_CLST_495	1	sanntis	8130	29348	Saccharide	root:Host-associated:Mammals:Gastrointestinal tract:Intestine:Fecal	ERZ14651002_FASTA	mgnify	ERZ14651002.2508-NODE-2508-length-29722-cov-6.344760
3533496	ERZ14651002_FASTA_CLST_496	11	sanntis	3	12772	RiPP	root:Host-associated:Mammals:Gastrointestinal tract:Intestine:Fecal	ERZ14651002_FASTA	mgnify	ERZ14651002.6381-NODE-6381-length-13028-cov-28.411701
3533498	ERZ14651002_FASTA_CLST_498	11	sanntis	830	13294	NRP	root:Host-associated:Mammals:Gastrointestinal tract:Intestine:Fecal	ERZ14651002_FASTA	mgnify	ERZ14651002.6243-NODE-6243-length-13296-cov-10.680538
3533499	ERZ14651002_FASTA_CLST_499	0	sanntis	15584	24763	NRP	root:Host-associated:Mammals:Gastrointestinal tract:Intestine:Fecal	ERZ14651002_FASTA	mgnify	ERZ14651002.2862-NODE-2862-length-26705-cov-4.330507
3533502	ERZ14651002_FASTA_CLST_502	0	sanntis	11118	36276	NRP	root:Host-associated:Mammals:Gastrointestinal tract:Intestine:Fecal	ERZ14651002_FASTA	mgnify	ERZ14651002.1890-NODE-1890-length-36899-cov-6.052736
3533504	ERZ14651002_FASTA_CLST_504	0	sanntis	57148	67507	RiPP	root:Host-associated:Mammals:Gastrointestinal tract:Intestine:Fecal	ERZ14651002_FASTA	mgnify	ERZ14651002.279-NODE-279-length-111358-cov-67.745362
3533506	ERZ14651002_FASTA_CLST_506	10	sanntis	146	27121	Saccharide	root:Host-associated:Mammals:Gastrointestinal tract:Intestine:Fecal	ERZ14651002_FASTA	mgnify	ERZ14651002.2717-NODE-2717-length-27909-cov-4.465283
3533507	ERZ14651002_FASTA_CLST_507	0	sanntis	13876	23755	Saccharide	root:Host-associated:Mammals:Gastrointestinal tract:Intestine:Fecal	ERZ14651002_FASTA	mgnify	ERZ14651002.2625-NODE-2625-length-28654-cov-27.705514
3533509	ERZ14651002_FASTA_CLST_509	0	sanntis	19503	46166	Saccharide	root:Host-associated:Mammals:Gastrointestinal tract:Intestine:Fecal	ERZ14651002_FASTA	mgnify	ERZ14651002.771-NODE-771-length-64548-cov-5.120137
3533510	ERZ14651002_FASTA_CLST_510	11	sanntis	5	16897	Saccharide	root:Host-associated:Mammals:Gastrointestinal tract:Intestine:Fecal	ERZ14651002_FASTA	mgnify	ERZ14651002.4741-NODE-4741-length-17214-cov-27.416808
3533511	ERZ14651002_FASTA_CLST_511	0	sanntis	40859	69575	Saccharide	root:Host-associated:Mammals:Gastrointestinal tract:Intestine:Fecal	ERZ14651002_FASTA	mgnify	ERZ14651002.623-NODE-623-length-72540-cov-34.789253
3533512	ERZ14651002_FASTA_CLST_512	0	sanntis	66107	80019	RiPP	root:Host-associated:Mammals:Gastrointestinal tract:Intestine:Fecal	ERZ14651002_FASTA	mgnify	ERZ14651002.109-NODE-109-length-159379-cov-11.118689
3533516	ERZ14651002_FASTA_CLST_516	0	sanntis	58843	72533	RiPP	root:Host-associated:Mammals:Gastrointestinal tract:Intestine:Fecal	ERZ14651002_FASTA	mgnify	ERZ14651002.551-NODE-551-length-78114-cov-49.841223
3533518	ERZ14651002_FASTA_CLST_518	10	sanntis	3	6086	Saccharide	root:Host-associated:Mammals:Gastrointestinal tract:Intestine:Fecal	ERZ14651002_FASTA	mgnify	ERZ14651002.13537-NODE-13537-length-6195-cov-4.714332
3533519	ERZ14651002_FASTA_CLST_519	10	sanntis	3	16922	RiPP	root:Host-associated:Mammals:Gastrointestinal tract:Intestine:Fecal	ERZ14651002_FASTA	mgnify	ERZ14651002.1079-NODE-1079-length-53758-cov-8.769547
3533520	ERZ14651002_FASTA_CLST_520	1	sanntis	28095	113162	Saccharide	root:Host-associated:Mammals:Gastrointestinal tract:Intestine:Fecal	ERZ14651002_FASTA	mgnify	ERZ14651002.269-NODE-269-length-113312-cov-101.145377
3533522	ERZ14651002_FASTA_CLST_522	0	sanntis	17963	27603	Polyketide	root:Host-associated:Mammals:Gastrointestinal tract:Intestine:Fecal	ERZ14651002_FASTA	mgnify	ERZ14651002.2136-NODE-2136-length-34026-cov-7.367843
3533523	ERZ14651002_FASTA_CLST_523	0	sanntis	13706	18505	Other	root:Host-associated:Mammals:Gastrointestinal tract:Intestine:Fecal	ERZ14651002_FASTA	mgnify	ERZ14651002.3158-NODE-3158-length-24609-cov-7.952635
3533524	ERZ14651002_FASTA_CLST_524	10	sanntis	3	7126	NRP	root:Host-associated:Mammals:Gastrointestinal tract:Intestine:Fecal	ERZ14651002_FASTA	mgnify	ERZ14651002.313-NODE-313-length-106607-cov-22.179302
3533527	ERZ14651002_FASTA_CLST_527	0	sanntis	3174	7820	RiPP	root:Host-associated:Mammals:Gastrointestinal tract:Intestine:Fecal	ERZ14651002_FASTA	mgnify	ERZ14651002.411-NODE-411-length-92437-cov-19.419443
3533528	ERZ14651002_FASTA_CLST_528	0	sanntis	5821	13563	Polyketide	root:Host-associated:Mammals:Gastrointestinal tract:Intestine:Fecal	ERZ14651002_FASTA	mgnify	ERZ14651002.4428-NODE-4428-length-18361-cov-5.200863
3533529	ERZ14651002_FASTA_CLST_529	0	sanntis	2580	11336	NRP	root:Host-associated:Mammals:Gastrointestinal tract:Intestine:Fecal	ERZ14651002_FASTA	mgnify	ERZ14651002.5505-NODE-5505-length-15122-cov-8.571448
3533530	ERZ14651002_FASTA_CLST_530	10	sanntis	53	21614	Saccharide	root:Host-associated:Mammals:Gastrointestinal tract:Intestine:Fecal	ERZ14651002_FASTA	mgnify	ERZ14651002.2701-NODE-2701-length-28071-cov-28.243611
3533531	ERZ14651002_FASTA_CLST_531	1	sanntis	5094	7775	Polyketide	root:Host-associated:Mammals:Gastrointestinal tract:Intestine:Fecal	ERZ14651002_FASTA	mgnify	ERZ14651002.10804-NODE-10804-length-7775-cov-3.024611
3533532	ERZ14651002_FASTA_CLST_532	11	sanntis	3	4233	Other	root:Host-associated:Mammals:Gastrointestinal tract:Intestine:Fecal	ERZ14651002_FASTA	mgnify	ERZ14651002.19425-NODE-19425-length-4361-cov-3.855318
3533533	ERZ14651002_FASTA_CLST_533	0	sanntis	93412	105560	Saccharide	root:Host-associated:Mammals:Gastrointestinal tract:Intestine:Fecal	ERZ14651002_FASTA	mgnify	ERZ14651002.217-NODE-217-length-122859-cov-14.069477
3533534	ERZ14651002_FASTA_CLST_534	10	sanntis	1	3108	NRP	root:Host-associated:Mammals:Gastrointestinal tract:Intestine:Fecal	ERZ14651002_FASTA	mgnify	ERZ14651002.21618-NODE-21618-length-3949-cov-3.635336
3533535	ERZ14651002_FASTA_CLST_535	11	sanntis	3	17131	Other	root:Host-associated:Mammals:Gastrointestinal tract:Intestine:Fecal	ERZ14651002_FASTA	mgnify	ERZ14651002.4764-NODE-4764-length-17157-cov-4.207403
3533537	ERZ14651002_FASTA_CLST_537	11	sanntis	2	15582	Saccharide	root:Host-associated:Mammals:Gastrointestinal tract:Intestine:Fecal	ERZ14651002_FASTA	mgnify	ERZ14651002.5341-NODE-5341-length-15583-cov-4.279431
3533538	ERZ14651002_FASTA_CLST_538	10	sanntis	2	22188	Saccharide	root:Host-associated:Mammals:Gastrointestinal tract:Intestine:Fecal	ERZ14651002_FASTA	mgnify	ERZ14651002.2930-NODE-2930-length-26139-cov-4.464078
3533539	ERZ14651002_FASTA_CLST_539	10	sanntis	2	6749	Saccharide	root:Host-associated:Mammals:Gastrointestinal tract:Intestine:Fecal	ERZ14651002_FASTA	mgnify	ERZ14651002.11760-NODE-11760-length-7125-cov-3.185573
3533540	ERZ14651002_FASTA_CLST_540	10	sanntis	2	9347	NRP	root:Host-associated:Mammals:Gastrointestinal tract:Intestine:Fecal	ERZ14651002_FASTA	mgnify	ERZ14651002.5602-NODE-5602-length-14807-cov-11.352223
3533542	ERZ14651002_FASTA_CLST_542	10	sanntis	3	12024	Other	root:Host-associated:Mammals:Gastrointestinal tract:Intestine:Fecal	ERZ14651002_FASTA	mgnify	ERZ14651002.6663-NODE-6663-length-12499-cov-2.967856
3533543	ERZ14651002_FASTA_CLST_543	0	sanntis	14544	18808	Other	root:Host-associated:Mammals:Gastrointestinal tract:Intestine:Fecal	ERZ14651002_FASTA	mgnify	ERZ14651002.724-NODE-724-length-66487-cov-7.822962
3533544	ERZ14651002_FASTA_CLST_544	0	sanntis	108498	129443	Saccharide	root:Host-associated:Mammals:Gastrointestinal tract:Intestine:Fecal	ERZ14651002_FASTA	mgnify	ERZ14651002.106-NODE-106-length-160961-cov-55.349452
3533545	ERZ14651002_FASTA_CLST_545	11	sanntis	265	66015	Saccharide	root:Host-associated:Mammals:Gastrointestinal tract:Intestine:Fecal	ERZ14651002_FASTA	mgnify	ERZ14651002.737-NODE-737-length-66017-cov-6.527258
3533551	ERZ14651002_FASTA_CLST_551	1	sanntis	37755	55601	Saccharide	root:Host-associated:Mammals:Gastrointestinal tract:Intestine:Fecal	ERZ14651002_FASTA	mgnify	ERZ14651002.1003-NODE-1003-length-55689-cov-20.273466
3533554	ERZ14651002_FASTA_CLST_554	0	sanntis	84512	112521	Saccharide	root:Host-associated:Mammals:Gastrointestinal tract:Intestine:Fecal	ERZ14651002_FASTA	mgnify	ERZ14651002.127-NODE-127-length-153254-cov-32.468724
3533555	ERZ14651002_FASTA_CLST_555	11	sanntis	541	25978	Other	root:Host-associated:Mammals:Gastrointestinal tract:Intestine:Fecal	ERZ14651002_FASTA	mgnify	ERZ14651002.2943-NODE-2943-length-26042-cov-15.149267
3533557	ERZ14651002_FASTA_CLST_557	10	sanntis	3	5676	NRP	root:Host-associated:Mammals:Gastrointestinal tract:Intestine:Fecal	ERZ14651002_FASTA	mgnify	ERZ14651002.8793-NODE-8793-length-9527-cov-4.674726
3533558	ERZ14651002_FASTA_CLST_558	10	sanntis	2	17877	Saccharide	root:Host-associated:Mammals:Gastrointestinal tract:Intestine:Fecal	ERZ14651002_FASTA	mgnify	ERZ14651002.1077-NODE-1077-length-53789-cov-9.506179
3533559	ERZ14651002_FASTA_CLST_559	11	sanntis	3	9788	Saccharide	root:Host-associated:Mammals:Gastrointestinal tract:Intestine:Fecal	ERZ14651002_FASTA	mgnify	ERZ14651002.8553-NODE-8553-length-9790-cov-3.362712
3533560	ERZ14651002_FASTA_CLST_560	10	sanntis	89	3495	RiPP	root:Host-associated:Mammals:Gastrointestinal tract:Intestine:Fecal	ERZ14651002_FASTA	mgnify	ERZ14651002.2256-NODE-2256-length-32374-cov-29.881184
3533562	ERZ14651002_FASTA_CLST_562	1	sanntis	2159	4725	RiPP	root:Host-associated:Mammals:Gastrointestinal tract:Intestine:Fecal	ERZ14651002_FASTA	mgnify	ERZ14651002.17856-NODE-17856-length-4730-cov-6.509733
3533563	ERZ14651002_FASTA_CLST_563	0	sanntis	7780	38061	NRP|Saccharide	root:Host-associated:Mammals:Gastrointestinal tract:Intestine:Fecal	ERZ14651002_FASTA	mgnify	ERZ14651002.1280-NODE-1280-length-47963-cov-6.844974
3533565	ERZ14651002_FASTA_CLST_565	10	sanntis	1	5232	NRP	root:Host-associated:Mammals:Gastrointestinal tract:Intestine:Fecal	ERZ14651002_FASTA	mgnify	ERZ14651002.9060-NODE-9060-length-9236-cov-3.891297
3533566	ERZ14651002_FASTA_CLST_566	0	sanntis	73489	95286	Saccharide	root:Host-associated:Mammals:Gastrointestinal tract:Intestine:Fecal	ERZ14651002_FASTA	mgnify	ERZ14651002.91-NODE-91-length-168983-cov-45.247715
3533567	ERZ14651002_FASTA_CLST_567	11	sanntis	3	4159	Saccharide	root:Host-associated:Mammals:Gastrointestinal tract:Intestine:Fecal	ERZ14651002_FASTA	mgnify	ERZ14651002.20460-NODE-20460-length-4159-cov-3.050195
3533568	ERZ14651002_FASTA_CLST_568	11	sanntis	2	3173	Polyketide	root:Host-associated:Mammals:Gastrointestinal tract:Intestine:Fecal	ERZ14651002_FASTA	mgnify	ERZ14651002.27474-NODE-27474-length-3173-cov-4.435856
3533569	ERZ14651002_FASTA_CLST_569	11	sanntis	199	12539	Saccharide	root:Host-associated:Mammals:Gastrointestinal tract:Intestine:Fecal	ERZ14651002_FASTA	mgnify	ERZ14651002.6473-NODE-6473-length-12853-cov-12.575871
3533570	ERZ14651002_FASTA_CLST_570	11	sanntis	2	11130	NRP	root:Host-associated:Mammals:Gastrointestinal tract:Intestine:Fecal	ERZ14651002_FASTA	mgnify	ERZ14651002.7529-NODE-7529-length-11130-cov-3.741490
3533574	ERZ14651002_FASTA_CLST_574	10	sanntis	564	11983	Saccharide	root:Host-associated:Mammals:Gastrointestinal tract:Intestine:Fecal	ERZ14651002_FASTA	mgnify	ERZ14651002.5699-NODE-5699-length-14542-cov-3.930627
3533576	ERZ14651002_FASTA_CLST_576	10	sanntis	15	12381	Other	root:Host-associated:Mammals:Gastrointestinal tract:Intestine:Fecal	ERZ14651002_FASTA	mgnify	ERZ14651002.6647-NODE-6647-length-12535-cov-3.439824
3533577	ERZ14651002_FASTA_CLST_577	10	sanntis	233	64683	Saccharide	root:Host-associated:Mammals:Gastrointestinal tract:Intestine:Fecal	ERZ14651002_FASTA	mgnify	ERZ14651002.183-NODE-183-length-132495-cov-16.403639
3533578	ERZ14651002_FASTA_CLST_578	11	sanntis	2	7695	Other	root:Host-associated:Mammals:Gastrointestinal tract:Intestine:Fecal	ERZ14651002_FASTA	mgnify	ERZ14651002.10913-NODE-10913-length-7697-cov-2.919262
3533579	ERZ14651002_FASTA_CLST_579	11	sanntis	1	13324	NRP	root:Host-associated:Mammals:Gastrointestinal tract:Intestine:Fecal	ERZ14651002_FASTA	mgnify	ERZ14651002.6228-NODE-6228-length-13325-cov-3.525923
3533581	ERZ14651002_FASTA_CLST_581	10	sanntis	1	7137	RiPP	root:Host-associated:Mammals:Gastrointestinal tract:Intestine:Fecal	ERZ14651002_FASTA	mgnify	ERZ14651002.5360-NODE-5360-length-15536-cov-6.588463
3533582	ERZ14651002_FASTA_CLST_582	0	sanntis	14239	17106	Other	root:Host-associated:Mammals:Gastrointestinal tract:Intestine:Fecal	ERZ14651002_FASTA	mgnify	ERZ14651002.3112-NODE-3112-length-24894-cov-7.520915
3533584	ERZ14651002_FASTA_CLST_584	10	sanntis	60	10632	NRP	root:Host-associated:Mammals:Gastrointestinal tract:Intestine:Fecal	ERZ14651002_FASTA	mgnify	ERZ14651002.7072-NODE-7072-length-11788-cov-5.221427
3533585	ERZ14651002_FASTA_CLST_585	10	sanntis	79	5071	RiPP	root:Host-associated:Mammals:Gastrointestinal tract:Intestine:Fecal	ERZ14651002_FASTA	mgnify	ERZ14651002.14453-NODE-14453-length-5804-cov-33.286137
3533586	ERZ14651002_FASTA_CLST_586	10	sanntis	1	16124	Saccharide	root:Host-associated:Mammals:Gastrointestinal tract:Intestine:Fecal	ERZ14651002_FASTA	mgnify	ERZ14651002.4738-NODE-4738-length-17232-cov-11.101182
3533590	ERZ14651002_FASTA_CLST_590	10	sanntis	185	30822	Saccharide	root:Host-associated:Mammals:Gastrointestinal tract:Intestine:Fecal	ERZ14651002_FASTA	mgnify	ERZ14651002.2293-NODE-2293-length-31963-cov-19.560142
3533591	ERZ14651002_FASTA_CLST_591	11	sanntis	1	6774	Saccharide	root:Host-associated:Mammals:Gastrointestinal tract:Intestine:Fecal	ERZ14651002_FASTA	mgnify	ERZ14651002.12354-NODE-12354-length-6774-cov-3.151957
3533592	ERZ14651002_FASTA_CLST_592	1	sanntis	22668	45343	Other	root:Host-associated:Mammals:Gastrointestinal tract:Intestine:Fecal	ERZ14651002_FASTA	mgnify	ERZ14651002.1397-NODE-1397-length-45413-cov-33.554456
3533593	ERZ14651002_FASTA_CLST_593	10	sanntis	513	12501	Saccharide	root:Host-associated:Mammals:Gastrointestinal tract:Intestine:Fecal	ERZ14651002_FASTA	mgnify	ERZ14651002.1244-NODE-1244-length-48716-cov-5.400136
3533595	ERZ14651002_FASTA_CLST_595	10	sanntis	518	20132	RiPP	root:Host-associated:Mammals:Gastrointestinal tract:Intestine:Fecal	ERZ14651002_FASTA	mgnify	ERZ14651002.2302-NODE-2302-length-31892-cov-46.145460
3533597	ERZ14651002_FASTA_CLST_597	10	sanntis	207	15962	NRP	root:Host-associated:Mammals:Gastrointestinal tract:Intestine:Fecal	ERZ14651002_FASTA	mgnify	ERZ14651002.4092-NODE-4092-length-19793-cov-31.168051
3533598	ERZ14651002_FASTA_CLST_598	0	sanntis	138498	206409	Saccharide	root:Host-associated:Mammals:Gastrointestinal tract:Intestine:Fecal	ERZ14651002_FASTA	mgnify	ERZ14651002.7-NODE-7-length-359312-cov-28.408493
3533601	ERZ14651002_FASTA_CLST_601	0	sanntis	90193	91957	NRP	root:Host-associated:Mammals:Gastrointestinal tract:Intestine:Fecal	ERZ14651002_FASTA	mgnify	ERZ14651002.182-NODE-182-length-132663-cov-14.930985
3533602	ERZ14651002_FASTA_CLST_602	1	sanntis	7301	19845	Saccharide	root:Host-associated:Mammals:Gastrointestinal tract:Intestine:Fecal	ERZ14651002_FASTA	mgnify	ERZ14651002.4077-NODE-4077-length-19846-cov-5.562023
3533603	ERZ14651002_FASTA_CLST_603	0	sanntis	5338	21501	NRP	root:Host-associated:Mammals:Gastrointestinal tract:Intestine:Fecal	ERZ14651002_FASTA	mgnify	ERZ14651002.2315-NODE-2315-length-31624-cov-282.737717
3533604	ERZ14651002_FASTA_CLST_604	0	sanntis	8159	15167	RiPP	root:Host-associated:Mammals:Gastrointestinal tract:Intestine:Fecal	ERZ14651002_FASTA	mgnify	ERZ14651002.3662-NODE-3662-length-21694-cov-22.293729
3533605	ERZ14651002_FASTA_CLST_605	11	sanntis	2	5871	RiPP	root:Host-associated:Mammals:Gastrointestinal tract:Intestine:Fecal	ERZ14651002_FASTA	mgnify	ERZ14651002.14276-NODE-14276-length-5872-cov-3.081141
3533606	ERZ14651002_FASTA_CLST_606	10	sanntis	480	15458	Saccharide	root:Host-associated:Mammals:Gastrointestinal tract:Intestine:Fecal	ERZ14651002_FASTA	mgnify	ERZ14651002.4709-NODE-4709-length-17349-cov-11.932520
3533607	ERZ14651002_FASTA_CLST_607	0	sanntis	64426	69640	RiPP	root:Host-associated:Mammals:Gastrointestinal tract:Intestine:Fecal	ERZ14651002_FASTA	mgnify	ERZ14651002.611-NODE-611-length-73742-cov-7.410181
3533612	ERZ14651002_FASTA_CLST_612	11	sanntis	1	5094	RiPP	root:Host-associated:Mammals:Gastrointestinal tract:Intestine:Fecal	ERZ14651002_FASTA	mgnify	ERZ14651002.16506-NODE-16506-length-5094-cov-2.996428
3533613	ERZ14651002_FASTA_CLST_613	0	sanntis	22455	32421	Polyketide	root:Host-associated:Mammals:Gastrointestinal tract:Intestine:Fecal	ERZ14651002_FASTA	mgnify	ERZ14651002.207-NODE-207-length-124850-cov-11.936360
3533614	ERZ14651002_FASTA_CLST_614	10	sanntis	55	24539	Saccharide	root:Host-associated:Mammals:Gastrointestinal tract:Intestine:Fecal	ERZ14651002_FASTA	mgnify	ERZ14651002.3131-NODE-3131-length-24783-cov-8.464817
3533615	ERZ14651002_FASTA_CLST_615	10	sanntis	1	8694	NRP	root:Host-associated:Mammals:Gastrointestinal tract:Intestine:Fecal	ERZ14651002_FASTA	mgnify	ERZ14651002.9309-NODE-9309-length-8972-cov-5.021868
3533618	ERZ14651002_FASTA_CLST_618	10	sanntis	2	3904	RiPP	root:Host-associated:Mammals:Gastrointestinal tract:Intestine:Fecal	ERZ14651002_FASTA	mgnify	ERZ14651002.16773-NODE-16773-length-5011-cov-4.578692
3533620	ERZ14651002_FASTA_CLST_620	10	sanntis	170	13894	Polyketide	root:Host-associated:Mammals:Gastrointestinal tract:Intestine:Fecal	ERZ14651002_FASTA	mgnify	ERZ14651002.2297-NODE-2297-length-31936-cov-51.497663
3533621	ERZ14651002_FASTA_CLST_621	10	sanntis	67	12179	Saccharide	root:Host-associated:Mammals:Gastrointestinal tract:Intestine:Fecal	ERZ14651002_FASTA	mgnify	ERZ14651002.3225-NODE-3225-length-24157-cov-29.078500
3533622	ERZ14651002_FASTA_CLST_622	0	sanntis	38434	103131	Saccharide	root:Host-associated:Mammals:Gastrointestinal tract:Intestine:Fecal	ERZ14651002_FASTA	mgnify	ERZ14651002.292-NODE-292-length-109563-cov-7.162691
3533623	ERZ14651002_FASTA_CLST_623	0	sanntis	21912	28816	RiPP	root:Host-associated:Mammals:Gastrointestinal tract:Intestine:Fecal	ERZ14651002_FASTA	mgnify	ERZ14651002.2411-NODE-2411-length-30627-cov-4.282710
3533624	ERZ14651002_FASTA_CLST_624	10	sanntis	2	13865	Saccharide	root:Host-associated:Mammals:Gastrointestinal tract:Intestine:Fecal	ERZ14651002_FASTA	mgnify	ERZ14651002.5058-NODE-5058-length-16344-cov-6.268218
3533627	ERZ14651002_FASTA_CLST_627	10	sanntis	405	5529	RiPP	root:Host-associated:Mammals:Gastrointestinal tract:Intestine:Fecal	ERZ14651002_FASTA	mgnify	ERZ14651002.3777-NODE-3777-length-21160-cov-90.491969
3533628	ERZ14651002_FASTA_CLST_628	10	sanntis	286	3809	RiPP	root:Host-associated:Mammals:Gastrointestinal tract:Intestine:Fecal	ERZ14651002_FASTA	mgnify	ERZ14651002.5668-NODE-5668-length-14637-cov-31.484159
3533629	ERZ14651002_FASTA_CLST_629	11	sanntis	1	9936	RiPP	root:Host-associated:Mammals:Gastrointestinal tract:Intestine:Fecal	ERZ14651002_FASTA	mgnify	ERZ14651002.8258-NODE-8258-length-10143-cov-101.507038
3533631	ERZ14651002_FASTA_CLST_631	11	sanntis	1	30161	Saccharide	root:Host-associated:Mammals:Gastrointestinal tract:Intestine:Fecal	ERZ14651002_FASTA	mgnify	ERZ14651002.2456-NODE-2456-length-30162-cov-67.435646
3533633	ERZ14651002_FASTA_CLST_633	0	sanntis	153759	177181	Other	root:Host-associated:Mammals:Gastrointestinal tract:Intestine:Fecal	ERZ14651002_FASTA	mgnify	ERZ14651002.44-NODE-44-length-213957-cov-10.665314
3533634	ERZ14651002_FASTA_CLST_634	11	sanntis	1	8641	Saccharide	root:Host-associated:Mammals:Gastrointestinal tract:Intestine:Fecal	ERZ14651002_FASTA	mgnify	ERZ14651002.9625-NODE-9625-length-8687-cov-4.395273
3533635	ERZ14651002_FASTA_CLST_635	0	sanntis	20083	57660	Saccharide	root:Host-associated:Mammals:Gastrointestinal tract:Intestine:Fecal	ERZ14651002_FASTA	mgnify	ERZ14651002.664-NODE-664-length-69441-cov-12.378794
3533636	ERZ14651002_FASTA_CLST_636	10	sanntis	582	5284	RiPP	root:Host-associated:Mammals:Gastrointestinal tract:Intestine:Fecal	ERZ14651002_FASTA	mgnify	ERZ14651002.11579-NODE-11579-length-7242-cov-27.859608
3533637	ERZ14651002_FASTA_CLST_637	0	sanntis	38656	41057	Other	root:Host-associated:Mammals:Gastrointestinal tract:Intestine:Fecal	ERZ14651002_FASTA	mgnify	ERZ14651002.1379-NODE-1379-length-45808-cov-12.958079
3533638	ERZ14651002_FASTA_CLST_638	0	sanntis	201232	216106	Saccharide	root:Host-associated:Mammals:Gastrointestinal tract:Intestine:Fecal	ERZ14651002_FASTA	mgnify	ERZ14651002.9-NODE-9-length-345212-cov-154.283242
3533639	ERZ14651002_FASTA_CLST_639	10	sanntis	2	8485	Saccharide	root:Host-associated:Mammals:Gastrointestinal tract:Intestine:Fecal	ERZ14651002_FASTA	mgnify	ERZ14651002.6184-NODE-6184-length-13397-cov-4.295008
3533641	ERZ14651002_FASTA_CLST_641	11	sanntis	2	9419	RiPP	root:Host-associated:Mammals:Gastrointestinal tract:Intestine:Fecal	ERZ14651002_FASTA	mgnify	ERZ14651002.8909-NODE-8909-length-9419-cov-31.520397
3533642	ERZ14651002_FASTA_CLST_642	10	sanntis	1	5576	Saccharide	root:Host-associated:Mammals:Gastrointestinal tract:Intestine:Fecal	ERZ14651002_FASTA	mgnify	ERZ14651002.4577-NODE-4577-length-17808-cov-7.224187
3533643	ERZ14651002_FASTA_CLST_643	0	sanntis	12559	49063	Saccharide	root:Host-associated:Mammals:Gastrointestinal tract:Intestine:Fecal	ERZ14651002_FASTA	mgnify	ERZ14651002.614-NODE-614-length-73438-cov-15.047818
3533644	ERZ14651002_FASTA_CLST_644	11	sanntis	79	24676	Saccharide	root:Host-associated:Mammals:Gastrointestinal tract:Intestine:Fecal	ERZ14651002_FASTA	mgnify	ERZ14651002.3146-NODE-3146-length-24678-cov-4.919181
3533645	ERZ14651002_FASTA_CLST_645	0	sanntis	42373	83595	Other	root:Host-associated:Mammals:Gastrointestinal tract:Intestine:Fecal	ERZ14651002_FASTA	mgnify	ERZ14651002.67-NODE-67-length-184577-cov-76.991204
3533646	ERZ14651002_FASTA_CLST_646	10	sanntis	171	28959	Saccharide	root:Host-associated:Mammals:Gastrointestinal tract:Intestine:Fecal	ERZ14651002_FASTA	mgnify	ERZ14651002.2060-NODE-2060-length-34860-cov-7.667835
3533648	ERZ14651002_FASTA_CLST_648	0	sanntis	36660	44966	RiPP	root:Host-associated:Mammals:Gastrointestinal tract:Intestine:Fecal	ERZ14651002_FASTA	mgnify	ERZ14651002.901-NODE-901-length-59851-cov-23.691869
3533649	ERZ14651002_FASTA_CLST_649	10	sanntis	3	6311	NRP|Saccharide	root:Host-associated:Mammals:Gastrointestinal tract:Intestine:Fecal	ERZ14651002_FASTA	mgnify	ERZ14651002.11478-NODE-11478-length-7314-cov-5.329522
3533650	ERZ14651002_FASTA_CLST_650	0	sanntis	5193	25215	Saccharide	root:Host-associated:Mammals:Gastrointestinal tract:Intestine:Fecal	ERZ14651002_FASTA	mgnify	ERZ14651002.2941-NODE-2941-length-26063-cov-4.137573
3533651	ERZ14651002_FASTA_CLST_651	11	sanntis	2	6610	NRP	root:Host-associated:Mammals:Gastrointestinal tract:Intestine:Fecal	ERZ14651002_FASTA	mgnify	ERZ14651002.12621-NODE-12621-length-6611-cov-2.971324
3533653	ERZ14651002_FASTA_CLST_653	10	sanntis	103	5335	RiPP	root:Host-associated:Mammals:Gastrointestinal tract:Intestine:Fecal	ERZ14651002_FASTA	mgnify	ERZ14651002.11337-NODE-11337-length-7414-cov-3.504824
3533655	ERZ14651002_FASTA_CLST_655	11	sanntis	2	4954	Other	root:Host-associated:Mammals:Gastrointestinal tract:Intestine:Fecal	ERZ14651002_FASTA	mgnify	ERZ14651002.16467-NODE-16467-length-5108-cov-25.748466
3533656	ERZ14651002_FASTA_CLST_656	11	sanntis	3	4284	NRP|Polyketide	root:Host-associated:Mammals:Gastrointestinal tract:Intestine:Fecal	ERZ14651002_FASTA	mgnify	ERZ14651002.19782-NODE-19782-length-4286-cov-23.530844
3533657	ERZ14651002_FASTA_CLST_657	0	sanntis	14446	17683	RiPP	root:Host-associated:Mammals:Gastrointestinal tract:Intestine:Fecal	ERZ14651002_FASTA	mgnify	ERZ14651002.2185-NODE-2185-length-33426-cov-63.453028
3533658	ERZ14651002_FASTA_CLST_658	1	sanntis	16688	28610	Saccharide	root:Host-associated:Mammals:Gastrointestinal tract:Intestine:Fecal	ERZ14651002_FASTA	mgnify	ERZ14651002.2633-NODE-2633-length-28611-cov-3.612411
3533661	ERZ14651002_FASTA_CLST_661	0	sanntis	5797	21886	Saccharide	root:Host-associated:Mammals:Gastrointestinal tract:Intestine:Fecal	ERZ14651002_FASTA	mgnify	ERZ14651002.2992-NODE-2992-length-25712-cov-4.187551
3533663	ERZ14651002_FASTA_CLST_663	0	sanntis	76907	121891	Saccharide	root:Host-associated:Mammals:Gastrointestinal tract:Intestine:Fecal	ERZ14651002_FASTA	mgnify	ERZ14651002.81-NODE-81-length-173990-cov-14.402593
3533666	ERZ14651002_FASTA_CLST_666	11	sanntis	909	8962	RiPP	root:Host-associated:Mammals:Gastrointestinal tract:Intestine:Fecal	ERZ14651002_FASTA	mgnify	ERZ14651002.9319-NODE-9319-length-8962-cov-4.566072
3533667	ERZ14651002_FASTA_CLST_667	10	sanntis	3	22407	Other	root:Host-associated:Mammals:Gastrointestinal tract:Intestine:Fecal	ERZ14651002_FASTA	mgnify	ERZ14651002.3311-NODE-3311-length-23692-cov-5.900410
3533668	ERZ14651002_FASTA_CLST_668	10	sanntis	76	8966	RiPP	root:Host-associated:Mammals:Gastrointestinal tract:Intestine:Fecal	ERZ14651002_FASTA	mgnify	ERZ14651002.8462-NODE-8462-length-9895-cov-5.696443
3533671	ERZ14651002_FASTA_CLST_671	11	sanntis	3	10963	NRP	root:Host-associated:Mammals:Gastrointestinal tract:Intestine:Fecal	ERZ14651002_FASTA	mgnify	ERZ14651002.7642-NODE-7642-length-10964-cov-4.441654
3533673	ERZ14651002_FASTA_CLST_673	11	sanntis	3	8819	RiPP	root:Host-associated:Mammals:Gastrointestinal tract:Intestine:Fecal	ERZ14651002_FASTA	mgnify	ERZ14651002.9151-NODE-9151-length-9120-cov-6.117485
3533674	ERZ14651002_FASTA_CLST_674	10	sanntis	3	25147	Other	root:Host-associated:Mammals:Gastrointestinal tract:Intestine:Fecal	ERZ14651002_FASTA	mgnify	ERZ14651002.2222-NODE-2222-length-32893-cov-4.608137
3533675	ERZ14651002_FASTA_CLST_675	0	sanntis	9697	18874	NRP	root:Host-associated:Mammals:Gastrointestinal tract:Intestine:Fecal	ERZ14651002_FASTA	mgnify	ERZ14651002.3729-NODE-3729-length-21378-cov-5.613844
3533676	ERZ14651002_FASTA_CLST_676	10	sanntis	2	1416	RiPP	root:Host-associated:Mammals:Gastrointestinal tract:Intestine:Fecal	ERZ14651002_FASTA	mgnify	ERZ14651002.23756-NODE-23756-length-3615-cov-6.530618
3533677	ERZ14651002_FASTA_CLST_677	10	sanntis	3	21536	Saccharide	root:Host-associated:Mammals:Gastrointestinal tract:Intestine:Fecal	ERZ14651002_FASTA	mgnify	ERZ14651002.1944-NODE-1944-length-36294-cov-45.857695
3533678	ERZ14651002_FASTA_CLST_678	0	sanntis	20168	21127	Saccharide	root:Host-associated:Mammals:Gastrointestinal tract:Intestine:Fecal	ERZ14651002_FASTA	mgnify	ERZ14651002.2736-NODE-2736-length-27670-cov-5.025819
3533679	ERZ14651002_FASTA_CLST_679	0	sanntis	27094	123739	Other	root:Host-associated:Mammals:Gastrointestinal tract:Intestine:Fecal	ERZ14651002_FASTA	mgnify	ERZ14651002.192-NODE-192-length-128552-cov-19.106703
3533680	ERZ14651002_FASTA_CLST_680	0	sanntis	61980	88218	Polyketide	root:Host-associated:Mammals:Gastrointestinal tract:Intestine:Fecal	ERZ14651002_FASTA	mgnify	ERZ14651002.419-NODE-419-length-91709-cov-7.851583
3533681	ERZ14651002_FASTA_CLST_681	10	sanntis	144	10080	Other	root:Host-associated:Mammals:Gastrointestinal tract:Intestine:Fecal	ERZ14651002_FASTA	mgnify	ERZ14651002.5348-NODE-5348-length-15563-cov-16.535401
3533682	ERZ14651002_FASTA_CLST_682	10	sanntis	119	7523	RiPP	root:Host-associated:Mammals:Gastrointestinal tract:Intestine:Fecal	ERZ14651002_FASTA	mgnify	ERZ14651002.3040-NODE-3040-length-25375-cov-17.248736
3533685	ERZ14651002_FASTA_CLST_685	10	sanntis	169	12014	NRP	root:Host-associated:Mammals:Gastrointestinal tract:Intestine:Fecal	ERZ14651002_FASTA	mgnify	ERZ14651002.5480-NODE-5480-length-15189-cov-9.759548
3533687	ERZ14651002_FASTA_CLST_687	0	sanntis	20982	35430	NRP	root:Host-associated:Mammals:Gastrointestinal tract:Intestine:Fecal	ERZ14651002_FASTA	mgnify	ERZ14651002.1232-NODE-1232-length-49054-cov-5.263863
3533689	ERZ14651002_FASTA_CLST_689	0	sanntis	19173	90590	Saccharide	root:Host-associated:Mammals:Gastrointestinal tract:Intestine:Fecal	ERZ14651002_FASTA	mgnify	ERZ14651002.75-NODE-75-length-176692-cov-17.033045
3533691	ERZ14651002_FASTA_CLST_691	10	sanntis	2	13361	Saccharide	root:Host-associated:Mammals:Gastrointestinal tract:Intestine:Fecal	ERZ14651002_FASTA	mgnify	ERZ14651002.5959-NODE-5959-length-13853-cov-4.854399
3533693	ERZ14651002_FASTA_CLST_693	1	sanntis	22155	28834	RiPP	root:Host-associated:Mammals:Gastrointestinal tract:Intestine:Fecal	ERZ14651002_FASTA	mgnify	ERZ14651002.2582-NODE-2582-length-29014-cov-31.737007
3533694	ERZ14651002_FASTA_CLST_694	10	sanntis	259	27466	RiPP	root:Host-associated:Mammals:Gastrointestinal tract:Intestine:Fecal	ERZ14651002_FASTA	mgnify	ERZ14651002.539-NODE-539-length-79525-cov-22.990839
3533697	ERZ14651002_FASTA_CLST_697	10	sanntis	60	25957	Saccharide	root:Host-associated:Mammals:Gastrointestinal tract:Intestine:Fecal	ERZ14651002_FASTA	mgnify	ERZ14651002.409-NODE-409-length-92514-cov-112.537882
3533698	ERZ14651002_FASTA_CLST_698	10	sanntis	1	11560	Other	root:Host-associated:Mammals:Gastrointestinal tract:Intestine:Fecal	ERZ14651002_FASTA	mgnify	ERZ14651002.6713-NODE-6713-length-12403-cov-3.942825
3533699	ERZ14651002_FASTA_CLST_699	0	sanntis	12862	23338	NRP	root:Host-associated:Mammals:Gastrointestinal tract:Intestine:Fecal	ERZ14651002_FASTA	mgnify	ERZ14651002.1259-NODE-1259-length-48543-cov-16.454339
3533700	ERZ14651002_FASTA_CLST_700	0	sanntis	37906	69995	Saccharide	root:Host-associated:Mammals:Gastrointestinal tract:Intestine:Fecal	ERZ14651002_FASTA	mgnify	ERZ14651002.571-NODE-571-length-76667-cov-10.333029
3533702	ERZ14651002_FASTA_CLST_702	10	sanntis	178	7839	Saccharide	root:Host-associated:Mammals:Gastrointestinal tract:Intestine:Fecal	ERZ14651002_FASTA	mgnify	ERZ14651002.6544-NODE-6544-length-12719-cov-3.737208
3533703	ERZ14651002_FASTA_CLST_703	0	sanntis	53696	71665	Other	root:Host-associated:Mammals:Gastrointestinal tract:Intestine:Fecal	ERZ14651002_FASTA	mgnify	ERZ14651002.278-NODE-278-length-111503-cov-31.755159
3533704	ERZ14651002_FASTA_CLST_704	0	sanntis	17807	26119	Other	root:Host-associated:Mammals:Gastrointestinal tract:Intestine:Fecal	ERZ14651002_FASTA	mgnify	ERZ14651002.2597-NODE-2597-length-28858-cov-9.213450
3533707	ERZ14651002_FASTA_CLST_707	0	sanntis	26139	49071	Other	root:Host-associated:Mammals:Gastrointestinal tract:Intestine:Fecal	ERZ14651002_FASTA	mgnify	ERZ14651002.1149-NODE-1149-length-51495-cov-16.715771
3533708	ERZ14651002_FASTA_CLST_708	10	sanntis	3	6807	Polyketide	root:Host-associated:Mammals:Gastrointestinal tract:Intestine:Fecal	ERZ14651002_FASTA	mgnify	ERZ14651002.3908-NODE-3908-length-20488-cov-6.247492
3533710	ERZ14651002_FASTA_CLST_710	1	sanntis	29157	37009	RiPP	root:Host-associated:Mammals:Gastrointestinal tract:Intestine:Fecal	ERZ14651002_FASTA	mgnify	ERZ14651002.1878-NODE-1878-length-37132-cov-91.792890
3533711	ERZ14651002_FASTA_CLST_711	0	sanntis	3682	28066	Saccharide	root:Host-associated:Mammals:Gastrointestinal tract:Intestine:Fecal	ERZ14651002_FASTA	mgnify	ERZ14651002.2-NODE-2-length-572813-cov-14.111290
3533713	ERZ14651002_FASTA_CLST_713	0	sanntis	33428	35188	NRP	root:Host-associated:Mammals:Gastrointestinal tract:Intestine:Fecal	ERZ14651002_FASTA	mgnify	ERZ14651002.1527-NODE-1527-length-42919-cov-31.049739
3533715	ERZ14651002_FASTA_CLST_715	0	sanntis	50475	63580	Saccharide	root:Host-associated:Mammals:Gastrointestinal tract:Intestine:Fecal	ERZ14651002_FASTA	mgnify	ERZ14651002.775-NODE-775-length-64455-cov-9.825699
3533716	ERZ14651002_FASTA_CLST_716	11	sanntis	2	3001	RiPP	root:Host-associated:Mammals:Gastrointestinal tract:Intestine:Fecal	ERZ14651002_FASTA	mgnify	ERZ14651002.29246-NODE-29246-length-3001-cov-3.016972
3533718	ERZ14651002_FASTA_CLST_718	0	sanntis	92944	111476	Saccharide	root:Host-associated:Mammals:Gastrointestinal tract:Intestine:Fecal	ERZ14651002_FASTA	mgnify	ERZ14651002.108-NODE-108-length-159582-cov-52.253788
3533719	ERZ14651002_FASTA_CLST_719	11	sanntis	2	20106	Saccharide	root:Host-associated:Mammals:Gastrointestinal tract:Intestine:Fecal	ERZ14651002_FASTA	mgnify	ERZ14651002.4002-NODE-4002-length-20108-cov-7.627786
3533720	ERZ14651002_FASTA_CLST_720	10	sanntis	3	17122	Saccharide	root:Host-associated:Mammals:Gastrointestinal tract:Intestine:Fecal	ERZ14651002_FASTA	mgnify	ERZ14651002.3422-NODE-3422-length-23068-cov-7.089428
3533721	ERZ14651002_FASTA_CLST_721	10	sanntis	2	17724	Other	root:Host-associated:Mammals:Gastrointestinal tract:Intestine:Fecal	ERZ14651002_FASTA	mgnify	ERZ14651002.4511-NODE-4511-length-18057-cov-8.081269
3533722	ERZ14651002_FASTA_CLST_722	0	sanntis	12498	27334	RiPP	root:Host-associated:Mammals:Gastrointestinal tract:Intestine:Fecal	ERZ14651002_FASTA	mgnify	ERZ14651002.1310-NODE-1310-length-47290-cov-8.674225
3533723	ERZ14651002_FASTA_CLST_723	1	sanntis	7751	23539	Saccharide	root:Host-associated:Mammals:Gastrointestinal tract:Intestine:Fecal	ERZ14651002_FASTA	mgnify	ERZ14651002.3235-NODE-3235-length-24103-cov-10.983450
3533724	ERZ14651002_FASTA_CLST_724	1	sanntis	2130	20763	Saccharide	root:Host-associated:Mammals:Gastrointestinal tract:Intestine:Fecal	ERZ14651002_FASTA	mgnify	ERZ14651002.3799-NODE-3799-length-20958-cov-10.932163
3533725	ERZ14651002_FASTA_CLST_725	11	sanntis	79	27847	Saccharide	root:Host-associated:Mammals:Gastrointestinal tract:Intestine:Fecal	ERZ14651002_FASTA	mgnify	ERZ14651002.2724-NODE-2724-length-27847-cov-16.998237
3533726	ERZ14651002_FASTA_CLST_726	1	sanntis	52998	64576	NRP	root:Host-associated:Mammals:Gastrointestinal tract:Intestine:Fecal	ERZ14651002_FASTA	mgnify	ERZ14651002.770-NODE-770-length-64578-cov-32.939680
3533727	ERZ14651002_FASTA_CLST_727	0	sanntis	15262	32052	Other	root:Host-associated:Mammals:Gastrointestinal tract:Intestine:Fecal	ERZ14651002_FASTA	mgnify	ERZ14651002.382-NODE-382-length-95820-cov-10.217700
3533728	ERZ14651002_FASTA_CLST_728	0	sanntis	4058	33984	Saccharide	root:Host-associated:Mammals:Gastrointestinal tract:Intestine:Fecal	ERZ14651002_FASTA	mgnify	ERZ14651002.1686-NODE-1686-length-40146-cov-46.386595
3533730	ERZ14651002_FASTA_CLST_730	0	sanntis	54224	69010	Saccharide	root:Host-associated:Mammals:Gastrointestinal tract:Intestine:Fecal	ERZ14651002_FASTA	mgnify	ERZ14651002.440-NODE-440-length-89497-cov-43.786554
3533732	ERZ14651002_FASTA_CLST_732	11	sanntis	1	7177	RiPP	root:Host-associated:Mammals:Gastrointestinal tract:Intestine:Fecal	ERZ14651002_FASTA	mgnify	ERZ14651002.11576-NODE-11576-length-7244-cov-6.411045
3533733	ERZ14651002_FASTA_CLST_733	0	sanntis	73930	80422	Saccharide	root:Host-associated:Mammals:Gastrointestinal tract:Intestine:Fecal	ERZ14651002_FASTA	mgnify	ERZ14651002.186-NODE-186-length-130332-cov-147.523968
3533734	ERZ14651002_FASTA_CLST_734	0	sanntis	126612	158803	Saccharide	root:Host-associated:Mammals:Gastrointestinal tract:Intestine:Fecal	ERZ14651002_FASTA	mgnify	ERZ14651002.57-NODE-57-length-198170-cov-21.798869
3533736	ERZ14651002_FASTA_CLST_736	1	sanntis	5617	11743	Saccharide	root:Host-associated:Mammals:Gastrointestinal tract:Intestine:Fecal	ERZ14651002_FASTA	mgnify	ERZ14651002.7105-NODE-7105-length-11743-cov-3.329141
3533738	ERZ14651002_FASTA_CLST_738	0	sanntis	27397	41327	RiPP	root:Host-associated:Mammals:Gastrointestinal tract:Intestine:Fecal	ERZ14651002_FASTA	mgnify	ERZ14651002.1250-NODE-1250-length-48643-cov-7.627912
3533740	ERZ14651002_FASTA_CLST_740	0	sanntis	17981	35676	NRP	root:Host-associated:Mammals:Gastrointestinal tract:Intestine:Fecal	ERZ14651002_FASTA	mgnify	ERZ14651002.1380-NODE-1380-length-45797-cov-13.455358
3533742	ERZ14651002_FASTA_CLST_742	10	sanntis	82	14917	NRP	root:Host-associated:Mammals:Gastrointestinal tract:Intestine:Fecal	ERZ14651002_FASTA	mgnify	ERZ14651002.5310-NODE-5310-length-15671-cov-5.696145
3533744	ERZ14651002_FASTA_CLST_744	0	sanntis	15749	29436	Other	root:Host-associated:Mammals:Gastrointestinal tract:Intestine:Fecal	ERZ14651002_FASTA	mgnify	ERZ14651002.2479-NODE-2479-length-30011-cov-4.065730
3533746	ERZ14651002_FASTA_CLST_746	0	sanntis	8523	46154	Saccharide|Terpene	root:Host-associated:Mammals:Gastrointestinal tract:Intestine:Fecal	ERZ14651002_FASTA	mgnify	ERZ14651002.1315-NODE-1315-length-47242-cov-13.514019
3533747	ERZ14651002_FASTA_CLST_747	10	sanntis	3	6238	NRP	root:Host-associated:Mammals:Gastrointestinal tract:Intestine:Fecal	ERZ14651002_FASTA	mgnify	ERZ14651002.12204-NODE-12204-length-6864-cov-3.623146
3533748	ERZ14651002_FASTA_CLST_748	11	sanntis	2	3023	Polyketide	root:Host-associated:Mammals:Gastrointestinal tract:Intestine:Fecal	ERZ14651002_FASTA	mgnify	ERZ14651002.29001-NODE-29001-length-3024-cov-2.692826
3533749	ERZ14651002_FASTA_CLST_749	11	sanntis	67	35033	Other	root:Host-associated:Mammals:Gastrointestinal tract:Intestine:Fecal	ERZ14651002_FASTA	mgnify	ERZ14651002.2037-NODE-2037-length-35116-cov-62.680357
3533750	ERZ14651002_FASTA_CLST_750	10	sanntis	2	4323	NRP	root:Host-associated:Mammals:Gastrointestinal tract:Intestine:Fecal	ERZ14651002_FASTA	mgnify	ERZ14651002.6624-NODE-6624-length-12583-cov-4.767481
3533752	ERZ14651002_FASTA_CLST_752	0	sanntis	6553	8208	Other	root:Host-associated:Mammals:Gastrointestinal tract:Intestine:Fecal	ERZ14651002_FASTA	mgnify	ERZ14651002.9755-NODE-9755-length-8575-cov-4.167723
3533753	ERZ14651002_FASTA_CLST_753	0	sanntis	27193	33082	RiPP	root:Host-associated:Mammals:Gastrointestinal tract:Intestine:Fecal	ERZ14651002_FASTA	mgnify	ERZ14651002.1561-NODE-1561-length-42356-cov-5.194747
3533754	ERZ14651002_FASTA_CLST_754	10	sanntis	122	12309	NRP	root:Host-associated:Mammals:Gastrointestinal tract:Intestine:Fecal	ERZ14651002_FASTA	mgnify	ERZ14651002.6128-NODE-6128-length-13502-cov-33.595300
3533756	ERZ14651002_FASTA_CLST_756	0	sanntis	9869	17612	NRP	root:Host-associated:Mammals:Gastrointestinal tract:Intestine:Fecal	ERZ14651002_FASTA	mgnify	ERZ14651002.2837-NODE-2837-length-26878-cov-26.735675
3533759	ERZ14651002_FASTA_CLST_759	11	sanntis	1	9019	RiPP	root:Host-associated:Mammals:Gastrointestinal tract:Intestine:Fecal	ERZ14651002_FASTA	mgnify	ERZ14651002.9168-NODE-9168-length-9099-cov-31.661212
3533761	ERZ14651002_FASTA_CLST_761	10	sanntis	356	10734	RiPP	root:Host-associated:Mammals:Gastrointestinal tract:Intestine:Fecal	ERZ14651002_FASTA	mgnify	ERZ14651002.4772-NODE-4772-length-17126-cov-37.656728
3533764	ERZ14651002_FASTA_CLST_764	11	sanntis	2	3968	NRP	root:Host-associated:Mammals:Gastrointestinal tract:Intestine:Fecal	ERZ14651002_FASTA	mgnify	ERZ14651002.21238-NODE-21238-length-4014-cov-4.570346
3533765	ERZ14651002_FASTA_CLST_765	1	sanntis	33736	58262	Other	root:Host-associated:Mammals:Gastrointestinal tract:Intestine:Fecal	ERZ14651002_FASTA	mgnify	ERZ14651002.930-NODE-930-length-58647-cov-30.948252
3533767	ERZ14651002_FASTA_CLST_767	11	sanntis	525	20573	RiPP	root:Host-associated:Mammals:Gastrointestinal tract:Intestine:Fecal	ERZ14651002_FASTA	mgnify	ERZ14651002.3832-NODE-3832-length-20839-cov-10.531996
3533768	ERZ14651002_FASTA_CLST_768	10	sanntis	3	11863	RiPP	root:Host-associated:Mammals:Gastrointestinal tract:Intestine:Fecal	ERZ14651002_FASTA	mgnify	ERZ14651002.70-NODE-70-length-183233-cov-33.013626
3533769	ERZ14651002_FASTA_CLST_769	0	sanntis	45032	57514	Polyketide	root:Host-associated:Mammals:Gastrointestinal tract:Intestine:Fecal	ERZ14651002_FASTA	mgnify	ERZ14651002.70-NODE-70-length-183233-cov-33.013626
3533770	ERZ14651002_FASTA_CLST_770	0	sanntis	129323	180978	Other	root:Host-associated:Mammals:Gastrointestinal tract:Intestine:Fecal	ERZ14651002_FASTA	mgnify	ERZ14651002.70-NODE-70-length-183233-cov-33.013626
3533772	ERZ14651002_FASTA_CLST_772	1	sanntis	6263	13121	RiPP	root:Host-associated:Mammals:Gastrointestinal tract:Intestine:Fecal	ERZ14651002_FASTA	mgnify	ERZ14651002.6329-NODE-6329-length-13123-cov-7.361494
3533773	ERZ14651002_FASTA_CLST_773	10	sanntis	1	3939	RiPP	root:Host-associated:Mammals:Gastrointestinal tract:Intestine:Fecal	ERZ14651002_FASTA	mgnify	ERZ14651002.20290-NODE-20290-length-4187-cov-20.590271
3533774	ERZ14651002_FASTA_CLST_774	10	sanntis	3	29904	Saccharide	root:Host-associated:Mammals:Gastrointestinal tract:Intestine:Fecal	ERZ14651002_FASTA	mgnify	ERZ14651002.129-NODE-129-length-151959-cov-7.806108
3533775	ERZ14651002_FASTA_CLST_775	1	sanntis	8896	25616	Other	root:Host-associated:Mammals:Gastrointestinal tract:Intestine:Fecal	ERZ14651002_FASTA	mgnify	ERZ14651002.3005-NODE-3005-length-25665-cov-30.758649
3533776	ERZ14651002_FASTA_CLST_776	10	sanntis	66	25452	Other	root:Host-associated:Mammals:Gastrointestinal tract:Intestine:Fecal	ERZ14651002_FASTA	mgnify	ERZ14651002.546-NODE-546-length-78658-cov-65.828009
3533777	ERZ14651002_FASTA_CLST_777	10	sanntis	195	18795	Saccharide	root:Host-associated:Mammals:Gastrointestinal tract:Intestine:Fecal	ERZ14651002_FASTA	mgnify	ERZ14651002.2680-NODE-2680-length-28228-cov-10.095659
3533778	ERZ14651002_FASTA_CLST_778	11	sanntis	7	5759	NRP|Saccharide	root:Host-associated:Mammals:Gastrointestinal tract:Intestine:Fecal	ERZ14651002_FASTA	mgnify	ERZ14651002.14152-NODE-14152-length-5927-cov-3.891178
3533780	ERZ14651002_FASTA_CLST_780	11	sanntis	1	23601	Saccharide	root:Host-associated:Mammals:Gastrointestinal tract:Intestine:Fecal	ERZ14651002_FASTA	mgnify	ERZ14651002.3327-NODE-3327-length-23603-cov-3.894174
3533781	ERZ14651002_FASTA_CLST_781	0	sanntis	23372	32636	RiPP	root:Host-associated:Mammals:Gastrointestinal tract:Intestine:Fecal	ERZ14651002_FASTA	mgnify	ERZ14651002.1653-NODE-1653-length-40611-cov-280.351637
3533783	ERZ14651002_FASTA_CLST_783	0	sanntis	10758	37466	Saccharide	root:Host-associated:Mammals:Gastrointestinal tract:Intestine:Fecal	ERZ14651002_FASTA	mgnify	ERZ14651002.1772-NODE-1772-length-38736-cov-141.959515
3533784	ERZ14651002_FASTA_CLST_784	10	sanntis	3	17768	RiPP	root:Host-associated:Mammals:Gastrointestinal tract:Intestine:Fecal	ERZ14651002_FASTA	mgnify	ERZ14651002.3469-NODE-3469-length-22739-cov-159.988670
3533785	ERZ14651002_FASTA_CLST_785	0	sanntis	45980	49581	NRP	root:Host-associated:Mammals:Gastrointestinal tract:Intestine:Fecal	ERZ14651002_FASTA	mgnify	ERZ14651002.43-NODE-43-length-214094-cov-29.540892
3533787	ERZ14651002_FASTA_CLST_787	10	sanntis	65	15903	NRP	root:Host-associated:Mammals:Gastrointestinal tract:Intestine:Fecal	ERZ14651002_FASTA	mgnify	ERZ14651002.4288-NODE-4288-length-18975-cov-5.731131
3533788	ERZ14651002_FASTA_CLST_788	0	sanntis	30931	49554	Saccharide	root:Host-associated:Mammals:Gastrointestinal tract:Intestine:Fecal	ERZ14651002_FASTA	mgnify	ERZ14651002.389-NODE-389-length-94529-cov-6.552046
3533789	ERZ14651002_FASTA_CLST_789	0	sanntis	48836	74475	Saccharide	root:Host-associated:Mammals:Gastrointestinal tract:Intestine:Fecal	ERZ14651002_FASTA	mgnify	ERZ14651002.475-NODE-475-length-84546-cov-26.299251
3533791	ERZ14651002_FASTA_CLST_791	10	sanntis	2	8868	NRP	root:Host-associated:Mammals:Gastrointestinal tract:Intestine:Fecal	ERZ14651002_FASTA	mgnify	ERZ14651002.6936-NODE-6936-length-12009-cov-4.113017
3533792	ERZ14651002_FASTA_CLST_792	0	sanntis	101404	121848	Other	root:Host-associated:Mammals:Gastrointestinal tract:Intestine:Fecal	ERZ14651002_FASTA	mgnify	ERZ14651002.211-NODE-211-length-124086-cov-13.188163
3533795	ERZ14651002_FASTA_CLST_795	11	sanntis	2	3350	NRP	root:Host-associated:Mammals:Gastrointestinal tract:Intestine:Fecal	ERZ14651002_FASTA	mgnify	ERZ14651002.25894-NODE-25894-length-3352-cov-3.269336
3533796	ERZ14651002_FASTA_CLST_796	0	sanntis	31404	37601	NRP	root:Host-associated:Mammals:Gastrointestinal tract:Intestine:Fecal	ERZ14651002_FASTA	mgnify	ERZ14651002.460-NODE-460-length-86914-cov-10.733476
3533797	ERZ14651002_FASTA_CLST_797	0	sanntis	42297	47172	RiPP	root:Host-associated:Mammals:Gastrointestinal tract:Intestine:Fecal	ERZ14651002_FASTA	mgnify	ERZ14651002.460-NODE-460-length-86914-cov-10.733476
3533798	ERZ1504348_FASTA_CLST_0	1	sanntis	17473	37367	Other	root:Host-associated:Human:Digestive system:Large intestine:Fecal	ERZ1504348_FASTA	mgnify	ERZ1504348.87-NODE-87-length-37367-cov-12.437527
3533801	ERZ1504348_FASTA_CLST_3	10	sanntis	457	9346	RiPP	root:Host-associated:Human:Digestive system:Large intestine:Fecal	ERZ1504348_FASTA	mgnify	ERZ1504348.273-NODE-273-length-14368-cov-14.447635
3533802	ERZ1504348_FASTA_CLST_4	11	sanntis	1	18479	Saccharide	root:Host-associated:Human:Digestive system:Large intestine:Fecal	ERZ1504348_FASTA	mgnify	ERZ1504348.223-NODE-223-length-18538-cov-6.063626
3533803	ERZ1504348_FASTA_CLST_5	11	sanntis	3	5409	Other	root:Host-associated:Human:Digestive system:Large intestine:Fecal	ERZ1504348_FASTA	mgnify	ERZ1504348.724-NODE-724-length-5411-cov-23.894511
3533805	ERZ1504348_FASTA_CLST_7	0	sanntis	66191	92740	Saccharide	root:Host-associated:Human:Digestive system:Large intestine:Fecal	ERZ1504348_FASTA	mgnify	ERZ1504348.6-NODE-6-length-102260-cov-7.371244
3533808	ERZ1504348_FASTA_CLST_10	10	sanntis	52	18908	Saccharide	root:Host-associated:Human:Digestive system:Large intestine:Fecal	ERZ1504348_FASTA	mgnify	ERZ1504348.121-NODE-121-length-30583-cov-26.529874
3533809	ERZ1504348_FASTA_CLST_11	0	sanntis	33905	79655	Saccharide	root:Host-associated:Human:Digestive system:Large intestine:Fecal	ERZ1504348_FASTA	mgnify	ERZ1504348.7-NODE-7-length-100691-cov-17.401636
3533810	ERZ1504348_FASTA_CLST_12	10	sanntis	698	11012	Polyketide	root:Host-associated:Human:Digestive system:Large intestine:Fecal	ERZ1504348_FASTA	mgnify	ERZ1504348.185-NODE-185-length-21785-cov-13.115278
3533811	ERZ1504348_FASTA_CLST_13	10	sanntis	1	8392	Saccharide	root:Host-associated:Human:Digestive system:Large intestine:Fecal	ERZ1504348_FASTA	mgnify	ERZ1504348.335-NODE-335-length-11761-cov-7.168461
3533813	ERZ1504348_FASTA_CLST_15	10	sanntis	110	5332	Saccharide	root:Host-associated:Human:Digestive system:Large intestine:Fecal	ERZ1504348_FASTA	mgnify	ERZ1504348.399-NODE-399-length-9967-cov-19.872175
3533815	ERZ1504348_FASTA_CLST_17	10	sanntis	3	5313	Polyketide	root:Host-associated:Human:Digestive system:Large intestine:Fecal	ERZ1504348_FASTA	mgnify	ERZ1504348.69-NODE-69-length-41030-cov-21.877486
3533894	ERZ501567_FASTA_CLST_0	10	sanntis	55	5246	RiPP	root:Host-associated:Human:Digestive system:Large intestine:Fecal	ERZ501567_FASTA	mgnify	ENA-OPFS01000129-OPFS01000129.1-human-gut-metagenome-genome-assembly--contig:-NODE-129-length-5916-cov-2.650572
3533897	ERZ501567_FASTA_CLST_3	10	sanntis	2	14037	RiPP	root:Host-associated:Human:Digestive system:Large intestine:Fecal	ERZ501567_FASTA	mgnify	ENA-OPFS01000009-OPFS01000009.1-human-gut-metagenome-genome-assembly--contig:-NODE-9-length-16072-cov-2.263408
3533902	ERZ501567_FASTA_CLST_8	10	sanntis	28	4924	RiPP	root:Host-associated:Human:Digestive system:Large intestine:Fecal	ERZ501567_FASTA	mgnify	ENA-OPFS01000042-OPFS01000042.1-human-gut-metagenome-genome-assembly--contig:-NODE-42-length-9078-cov-4.132772
3533903	ERZ501567_FASTA_CLST_9	11	sanntis	2	7017	RiPP	root:Host-associated:Human:Digestive system:Large intestine:Fecal	ERZ501567_FASTA	mgnify	ENA-OPFS01000085-OPFS01000085.1-human-gut-metagenome-genome-assembly--contig:-NODE-85-length-7019-cov-1.768093
3533906	ERZ501567_FASTA_CLST_12	11	sanntis	1	7891	Other	root:Host-associated:Human:Digestive system:Large intestine:Fecal	ERZ501567_FASTA	mgnify	ENA-OPFS01000060-OPFS01000060.1-human-gut-metagenome-genome-assembly--contig:-NODE-60-length-7993-cov-1.704460
3533907	ERZ501567_FASTA_CLST_13	10	sanntis	351	6409	NRP	root:Host-associated:Human:Digestive system:Large intestine:Fecal	ERZ501567_FASTA	mgnify	ENA-OPFS01000058-OPFS01000058.1-human-gut-metagenome-genome-assembly--contig:-NODE-58-length-8006-cov-1.599296
3533909	ERZ501567_FASTA_CLST_15	0	sanntis	4307	10230	RiPP	root:Host-associated:Human:Digestive system:Large intestine:Fecal	ERZ501567_FASTA	mgnify	ENA-OPFS01000004-OPFS01000004.1-human-gut-metagenome-genome-assembly--contig:-NODE-4-length-20782-cov-2.696676
3533911	ERZ501567_FASTA_CLST_17	11	sanntis	2	4605	NRP	root:Host-associated:Human:Digestive system:Large intestine:Fecal	ERZ501567_FASTA	mgnify	ENA-OPFS01000224-OPFS01000224.1-human-gut-metagenome-genome-assembly--contig:-NODE-224-length-4607-cov-1.586336
3533912	ERZ501567_FASTA_CLST_18	11	sanntis	1	3784	RiPP	root:Host-associated:Human:Digestive system:Large intestine:Fecal	ERZ501567_FASTA	mgnify	ENA-OPFS01000339-OPFS01000339.1-human-gut-metagenome-genome-assembly--contig:-NODE-339-length-3786-cov-0.923345
3533913	ERZ501568_FASTA_CLST_0	11	sanntis	1	9125	RiPP	root:Host-associated:Human:Digestive system:Large intestine:Fecal	ERZ501568_FASTA	mgnify	ENA-OPFU01001230-OPFU01001230.1-human-gut-metagenome-genome-assembly--contig:-NODE-1230-length-9125-cov-2.305292
3533914	ERZ501568_FASTA_CLST_1	0	sanntis	13393	23027	Saccharide	root:Host-associated:Human:Digestive system:Large intestine:Fecal	ERZ501568_FASTA	mgnify	ENA-OPFU01000279-OPFU01000279.1-human-gut-metagenome-genome-assembly--contig:-NODE-279-length-26034-cov-1.672928
3533915	ERZ501568_FASTA_CLST_2	1	sanntis	4443	6513	RiPP	root:Host-associated:Human:Digestive system:Large intestine:Fecal	ERZ501568_FASTA	mgnify	ENA-OPFU01001753-OPFU01001753.1-human-gut-metagenome-genome-assembly--contig:-NODE-1753-length-6514-cov-1.572070
3533916	ERZ501568_FASTA_CLST_3	10	sanntis	3	11913	RiPP	root:Host-associated:Human:Digestive system:Large intestine:Fecal	ERZ501568_FASTA	mgnify	ENA-OPFU01000889-OPFU01000889.1-human-gut-metagenome-genome-assembly--contig:-NODE-889-length-12023-cov-1.971507
3533919	ERZ501568_FASTA_CLST_6	0	sanntis	8665	16053	Saccharide	root:Host-associated:Human:Digestive system:Large intestine:Fecal	ERZ501568_FASTA	mgnify	ENA-OPFU01000583-OPFU01000583.1-human-gut-metagenome-genome-assembly--contig:-NODE-583-length-16193-cov-7.984942
3533921	ERZ501568_FASTA_CLST_8	0	sanntis	4096	30673	Saccharide	root:Host-associated:Human:Digestive system:Large intestine:Fecal	ERZ501568_FASTA	mgnify	ENA-OPFU01000178-OPFU01000178.1-human-gut-metagenome-genome-assembly--contig:-NODE-178-length-34946-cov-4.801467
3533922	ERZ501568_FASTA_CLST_9	10	sanntis	1	1579	RiPP	root:Host-associated:Human:Digestive system:Large intestine:Fecal	ERZ501568_FASTA	mgnify	ENA-OPFU01002165-OPFU01002165.1-human-gut-metagenome-genome-assembly--contig:-NODE-2165-length-5414-cov-2.623624
3533923	ERZ501568_FASTA_CLST_10	10	sanntis	3	3103	Saccharide	root:Host-associated:Human:Digestive system:Large intestine:Fecal	ERZ501568_FASTA	mgnify	ENA-OPFU01003573-OPFU01003573.1-human-gut-metagenome-genome-assembly--contig:-NODE-3573-length-3366-cov-1.081848
3533924	ERZ501568_FASTA_CLST_11	10	sanntis	67	5051	RiPP	root:Host-associated:Human:Digestive system:Large intestine:Fecal	ERZ501568_FASTA	mgnify	ENA-OPFU01002076-OPFU01002076.1-human-gut-metagenome-genome-assembly--contig:-NODE-2076-length-5607-cov-9.244056
3533928	ERZ501568_FASTA_CLST_15	1	sanntis	13896	21760	RiPP	root:Host-associated:Human:Digestive system:Large intestine:Fecal	ERZ501568_FASTA	mgnify	ENA-OPFU01000368-OPFU01000368.1-human-gut-metagenome-genome-assembly--contig:-NODE-368-length-21862-cov-3.927179
3533930	ERZ501568_FASTA_CLST_17	0	sanntis	11611	35789	Other	root:Host-associated:Human:Digestive system:Large intestine:Fecal	ERZ501568_FASTA	mgnify	ENA-OPFU01000019-OPFU01000019.1-human-gut-metagenome-genome-assembly--contig:-NODE-19-length-94717-cov-2.564123
3533931	ERZ501568_FASTA_CLST_18	0	sanntis	76820	84107	RiPP	root:Host-associated:Human:Digestive system:Large intestine:Fecal	ERZ501568_FASTA	mgnify	ENA-OPFU01000029-OPFU01000029.1-human-gut-metagenome-genome-assembly--contig:-NODE-29-length-86775-cov-2.652041
3533932	ERZ501568_FASTA_CLST_19	1	sanntis	8891	18401	Saccharide	root:Host-associated:Human:Digestive system:Large intestine:Fecal	ERZ501568_FASTA	mgnify	ENA-OPFU01000470-OPFU01000470.1-human-gut-metagenome-genome-assembly--contig:-NODE-470-length-18589-cov-2.807651
3533933	ERZ501568_FASTA_CLST_20	10	sanntis	3	14972	Other	root:Host-associated:Human:Digestive system:Large intestine:Fecal	ERZ501568_FASTA	mgnify	ENA-OPFU01000253-OPFU01000253.1-human-gut-metagenome-genome-assembly--contig:-NODE-253-length-27693-cov-2.090455
3533935	ERZ501568_FASTA_CLST_22	10	sanntis	2	3821	Other	root:Host-associated:Human:Digestive system:Large intestine:Fecal	ERZ501568_FASTA	mgnify	ENA-OPFU01000153-OPFU01000153.1-human-gut-metagenome-genome-assembly--contig:-NODE-153-length-38374-cov-2.202902
3533937	ERZ501568_FASTA_CLST_24	0	sanntis	62076	84683	Saccharide	root:Host-associated:Human:Digestive system:Large intestine:Fecal	ERZ501568_FASTA	mgnify	ENA-OPFU01000008-OPFU01000008.1-human-gut-metagenome-genome-assembly--contig:-NODE-8-length-119797-cov-4.108057
3533938	ERZ501568_FASTA_CLST_25	10	sanntis	1	14175	Saccharide	root:Host-associated:Human:Digestive system:Large intestine:Fecal	ERZ501568_FASTA	mgnify	ENA-OPFU01000429-OPFU01000429.1-human-gut-metagenome-genome-assembly--contig:-NODE-429-length-19668-cov-2.478305
3533939	ERZ501568_FASTA_CLST_26	11	sanntis	1	3926	Saccharide	root:Host-associated:Human:Digestive system:Large intestine:Fecal	ERZ501568_FASTA	mgnify	ENA-OPFU01003001-OPFU01003001.1-human-gut-metagenome-genome-assembly--contig:-NODE-3001-length-3927-cov-1.387397
3533941	ERZ501568_FASTA_CLST_28	10	sanntis	2	7004	Saccharide	root:Host-associated:Human:Digestive system:Large intestine:Fecal	ERZ501568_FASTA	mgnify	ENA-OPFU01000111-OPFU01000111.1-human-gut-metagenome-genome-assembly--contig:-NODE-111-length-44927-cov-6.596831
3533942	ERZ501568_FASTA_CLST_29	10	sanntis	2	4709	NRP	root:Host-associated:Human:Digestive system:Large intestine:Fecal	ERZ501568_FASTA	mgnify	ENA-OPFU01002070-OPFU01002070.1-human-gut-metagenome-genome-assembly--contig:-NODE-2070-length-5635-cov-1.565591
3533943	ERZ501568_FASTA_CLST_30	0	sanntis	27516	37736	Other	root:Host-associated:Human:Digestive system:Large intestine:Fecal	ERZ501568_FASTA	mgnify	ENA-OPFU01000145-OPFU01000145.1-human-gut-metagenome-genome-assembly--contig:-NODE-145-length-39486-cov-6.257488
3533946	ERZ501568_FASTA_CLST_33	0	sanntis	6588	7757	Polyketide	root:Host-associated:Human:Digestive system:Large intestine:Fecal	ERZ501568_FASTA	mgnify	ENA-OPFU01001261-OPFU01001261.1-human-gut-metagenome-genome-assembly--contig:-NODE-1261-length-8909-cov-2.712220
3533947	ERZ501568_FASTA_CLST_34	10	sanntis	358	8064	NRP	root:Host-associated:Human:Digestive system:Large intestine:Fecal	ERZ501568_FASTA	mgnify	ENA-OPFU01001303-OPFU01001303.1-human-gut-metagenome-genome-assembly--contig:-NODE-1303-length-8635-cov-2.034266
3533950	ERZ501568_FASTA_CLST_37	11	sanntis	1	4331	NRP|Polyketide	root:Host-associated:Human:Digestive system:Large intestine:Fecal	ERZ501568_FASTA	mgnify	ENA-OPFU01002713-OPFU01002713.1-human-gut-metagenome-genome-assembly--contig:-NODE-2713-length-4331-cov-1.555192
3533951	ERZ501568_FASTA_CLST_38	10	sanntis	3	19375	Polyketide	root:Host-associated:Human:Digestive system:Large intestine:Fecal	ERZ501568_FASTA	mgnify	ENA-OPFU01000413-OPFU01000413.1-human-gut-metagenome-genome-assembly--contig:-NODE-413-length-20062-cov-9.134703
3533952	ERZ501568_FASTA_CLST_39	11	sanntis	63	3659	Terpene	root:Host-associated:Human:Digestive system:Large intestine:Fecal	ERZ501568_FASTA	mgnify	ENA-OPFU01003232-OPFU01003232.1-human-gut-metagenome-genome-assembly--contig:-NODE-3232-length-3661-cov-0.877427
3533954	ERZ501568_FASTA_CLST_41	10	sanntis	166	5499	RiPP	root:Host-associated:Human:Digestive system:Large intestine:Fecal	ERZ501568_FASTA	mgnify	ENA-OPFU01000035-OPFU01000035.1-human-gut-metagenome-genome-assembly--contig:-NODE-35-length-83679-cov-2.592055
3533956	ERZ501568_FASTA_CLST_43	10	sanntis	2	30078	Saccharide	root:Host-associated:Human:Digestive system:Large intestine:Fecal	ERZ501568_FASTA	mgnify	ENA-OPFU01000179-OPFU01000179.1-human-gut-metagenome-genome-assembly--contig:-NODE-179-length-34919-cov-3.682079
3533957	ERZ501568_FASTA_CLST_44	0	sanntis	41771	54225	Saccharide	root:Host-associated:Human:Digestive system:Large intestine:Fecal	ERZ501568_FASTA	mgnify	ENA-OPFU01000030-OPFU01000030.1-human-gut-metagenome-genome-assembly--contig:-NODE-30-length-86100-cov-10.156871
3533958	ERZ501568_FASTA_CLST_45	0	sanntis	9847	20488	NRP	root:Host-associated:Human:Digestive system:Large intestine:Fecal	ERZ501568_FASTA	mgnify	ENA-OPFU01000267-OPFU01000267.1-human-gut-metagenome-genome-assembly--contig:-NODE-267-length-26597-cov-1.984515
3533960	ERZ501568_FASTA_CLST_47	11	sanntis	186	14945	Saccharide	root:Host-associated:Human:Digestive system:Large intestine:Fecal	ERZ501568_FASTA	mgnify	ENA-OPFU01000648-OPFU01000648.1-human-gut-metagenome-genome-assembly--contig:-NODE-648-length-14946-cov-1.929689
3533961	ERZ501568_FASTA_CLST_48	11	sanntis	1	3148	Polyketide	root:Host-associated:Human:Digestive system:Large intestine:Fecal	ERZ501568_FASTA	mgnify	ENA-OPFU01003861-OPFU01003861.1-human-gut-metagenome-genome-assembly--contig:-NODE-3861-length-3148-cov-1.471710
3533963	ERZ501568_FASTA_CLST_50	10	sanntis	2	13247	Saccharide	root:Host-associated:Human:Digestive system:Large intestine:Fecal	ERZ501568_FASTA	mgnify	ENA-OPFU01000003-OPFU01000003.1-human-gut-metagenome-genome-assembly--contig:-NODE-3-length-156681-cov-3.491560
3533964	ERZ501568_FASTA_CLST_51	0	sanntis	38528	63946	Saccharide	root:Host-associated:Human:Digestive system:Large intestine:Fecal	ERZ501568_FASTA	mgnify	ENA-OPFU01000003-OPFU01000003.1-human-gut-metagenome-genome-assembly--contig:-NODE-3-length-156681-cov-3.491560
3533966	ERZ501568_FASTA_CLST_53	1	sanntis	5629	7711	NRP|Saccharide	root:Host-associated:Human:Digestive system:Large intestine:Fecal	ERZ501568_FASTA	mgnify	ENA-OPFU01001476-OPFU01001476.1-human-gut-metagenome-genome-assembly--contig:-NODE-1476-length-7713-cov-1.616218
3533970	ERZ501568_FASTA_CLST_57	11	sanntis	1	6171	Polyketide	root:Host-associated:Human:Digestive system:Large intestine:Fecal	ERZ501568_FASTA	mgnify	ENA-OPFU01001863-OPFU01001863.1-human-gut-metagenome-genome-assembly--contig:-NODE-1863-length-6171-cov-2.144212
3533973	ERZ501568_FASTA_CLST_60	10	sanntis	196	19312	Saccharide	root:Host-associated:Human:Digestive system:Large intestine:Fecal	ERZ501568_FASTA	mgnify	ENA-OPFU01000266-OPFU01000266.1-human-gut-metagenome-genome-assembly--contig:-NODE-266-length-26598-cov-2.560072
3533976	ERZ501568_FASTA_CLST_63	0	sanntis	32879	40560	NRP	root:Host-associated:Human:Digestive system:Large intestine:Fecal	ERZ501568_FASTA	mgnify	ENA-OPFU01000101-OPFU01000101.1-human-gut-metagenome-genome-assembly--contig:-NODE-101-length-46605-cov-2.579785
3533977	ERZ501568_FASTA_CLST_64	10	sanntis	320	3646	RiPP	root:Host-associated:Human:Digestive system:Large intestine:Fecal	ERZ501568_FASTA	mgnify	ENA-OPFU01002388-OPFU01002388.1-human-gut-metagenome-genome-assembly--contig:-NODE-2388-length-4902-cov-4.067877
3533978	ERZ501568_FASTA_CLST_65	0	sanntis	21322	32103	RiPP	root:Host-associated:Human:Digestive system:Large intestine:Fecal	ERZ501568_FASTA	mgnify	ENA-OPFU01000157-OPFU01000157.1-human-gut-metagenome-genome-assembly--contig:-NODE-157-length-37475-cov-1.679637
3533980	ERZ501568_FASTA_CLST_67	10	sanntis	2	4255	Polyketide	root:Host-associated:Human:Digestive system:Large intestine:Fecal	ERZ501568_FASTA	mgnify	ENA-OPFU01002562-OPFU01002562.1-human-gut-metagenome-genome-assembly--contig:-NODE-2562-length-4579-cov-1.924845
3533982	ERZ501568_FASTA_CLST_69	11	sanntis	3	15447	Other	root:Host-associated:Human:Digestive system:Large intestine:Fecal	ERZ501568_FASTA	mgnify	ENA-OPFU01000621-OPFU01000621.1-human-gut-metagenome-genome-assembly--contig:-NODE-621-length-15447-cov-2.811006
3533984	ERZ501568_FASTA_CLST_71	10	sanntis	2	8464	RiPP	root:Host-associated:Human:Digestive system:Large intestine:Fecal	ERZ501568_FASTA	mgnify	ENA-OPFU01000759-OPFU01000759.1-human-gut-metagenome-genome-assembly--contig:-NODE-759-length-13386-cov-5.407621
3533985	ERZ501568_FASTA_CLST_72	10	sanntis	404	7897	RiPP	root:Host-associated:Human:Digestive system:Large intestine:Fecal	ERZ501568_FASTA	mgnify	ENA-OPFU01000276-OPFU01000276.1-human-gut-metagenome-genome-assembly--contig:-NODE-276-length-26240-cov-9.157877
3533989	ERZ501568_FASTA_CLST_76	0	sanntis	4719	13161	RiPP	root:Host-associated:Human:Digestive system:Large intestine:Fecal	ERZ501568_FASTA	mgnify	ENA-OPFU01000767-OPFU01000767.1-human-gut-metagenome-genome-assembly--contig:-NODE-767-length-13322-cov-8.152333
3533992	ERZ501568_FASTA_CLST_79	0	sanntis	18516	37867	NRP|Polyketide	root:Host-associated:Human:Digestive system:Large intestine:Fecal	ERZ501568_FASTA	mgnify	ENA-OPFU01000091-OPFU01000091.1-human-gut-metagenome-genome-assembly--contig:-NODE-91-length-48989-cov-3.564536
3533993	ERZ501568_FASTA_CLST_80	11	sanntis	567	6387	RiPP	root:Host-associated:Human:Digestive system:Large intestine:Fecal	ERZ501568_FASTA	mgnify	ENA-OPFU01001792-OPFU01001792.1-human-gut-metagenome-genome-assembly--contig:-NODE-1792-length-6391-cov-29.510101
3533995	ERZ501568_FASTA_CLST_82	11	sanntis	328	14362	RiPP	root:Host-associated:Human:Digestive system:Large intestine:Fecal	ERZ501568_FASTA	mgnify	ENA-OPFU01000614-OPFU01000614.1-human-gut-metagenome-genome-assembly--contig:-NODE-614-length-15596-cov-1.793514
3533996	ERZ501569_FASTA_CLST_0	11	sanntis	1	3960	NRP	root:Host-associated:Human:Digestive system:Large intestine:Fecal	ERZ501569_FASTA	mgnify	ENA-OPFQ01000699-OPFQ01000699.1-human-gut-metagenome-genome-assembly--contig:-NODE-699-length-3962-cov-1.045815
3533999	ERZ501569_FASTA_CLST_3	11	sanntis	148	3110	Saccharide	root:Host-associated:Human:Digestive system:Large intestine:Fecal	ERZ501569_FASTA	mgnify	ENA-OPFQ01000999-OPFQ01000999.1-human-gut-metagenome-genome-assembly--contig:-NODE-999-length-3110-cov-1.072013
3534000	ERZ501569_FASTA_CLST_4	10	sanntis	579	5146	RiPP	root:Host-associated:Human:Digestive system:Large intestine:Fecal	ERZ501569_FASTA	mgnify	ENA-OPFQ01000429-OPFQ01000429.1-human-gut-metagenome-genome-assembly--contig:-NODE-429-length-5816-cov-4.631314
3534001	ERZ501569_FASTA_CLST_5	11	sanntis	156	6640	RiPP	root:Host-associated:Human:Digestive system:Large intestine:Fecal	ERZ501569_FASTA	mgnify	ENA-OPFQ01000360-OPFQ01000360.1-human-gut-metagenome-genome-assembly--contig:-NODE-360-length-6641-cov-3.245824
3534002	ERZ501569_FASTA_CLST_6	10	sanntis	3	16630	Other	root:Host-associated:Human:Digestive system:Large intestine:Fecal	ERZ501569_FASTA	mgnify	ENA-OPFQ01000087-OPFQ01000087.1-human-gut-metagenome-genome-assembly--contig:-NODE-87-length-17090-cov-1.853302
3534005	ERZ501569_FASTA_CLST_9	11	sanntis	325	3215	Polyketide	root:Host-associated:Human:Digestive system:Large intestine:Fecal	ERZ501569_FASTA	mgnify	ENA-OPFQ01000952-OPFQ01000952.1-human-gut-metagenome-genome-assembly--contig:-NODE-952-length-3215-cov-0.970253
3534006	ERZ501569_FASTA_CLST_10	1	sanntis	43922	54510	RiPP	root:Host-associated:Human:Digestive system:Large intestine:Fecal	ERZ501569_FASTA	mgnify	ENA-OPFQ01000004-OPFQ01000004.1-human-gut-metagenome-genome-assembly--contig:-NODE-4-length-54839-cov-3.600522
3534007	ERZ501569_FASTA_CLST_11	0	sanntis	24926	35563	RiPP	root:Host-associated:Human:Digestive system:Large intestine:Fecal	ERZ501569_FASTA	mgnify	ENA-OPFQ01000009-OPFQ01000009.1-human-gut-metagenome-genome-assembly--contig:-NODE-9-length-45585-cov-2.806940
3534011	ERZ501570_FASTA_CLST_0	10	sanntis	3	10083	RiPP	root:Host-associated:Human:Digestive system:Large intestine:Fecal	ERZ501570_FASTA	mgnify	ENA-OPFW01000061-OPFW01000061.1-human-gut-metagenome-genome-assembly--contig:-NODE-61-length-11618-cov-4.107066
3534012	ERZ501570_FASTA_CLST_1	0	sanntis	13625	19322	RiPP	root:Host-associated:Human:Digestive system:Large intestine:Fecal	ERZ501570_FASTA	mgnify	ENA-OPFW01000007-OPFW01000007.1-human-gut-metagenome-genome-assembly--contig:-NODE-7-length-24153-cov-5.706947
3534013	ERZ501571_FASTA_CLST_0	11	sanntis	2	5158	RiPP	root:Host-associated:Human:Digestive system:Large intestine:Fecal	ERZ501571_FASTA	mgnify	ENA-OPFZ01000184-OPFZ01000184.1-human-gut-metagenome-genome-assembly--contig:-NODE-184-length-5545-cov-1.575956
3534014	ERZ501571_FASTA_CLST_1	11	sanntis	2	3648	Polyketide	root:Host-associated:Human:Digestive system:Large intestine:Fecal	ERZ501571_FASTA	mgnify	ENA-OPFZ01000353-OPFZ01000353.1-human-gut-metagenome-genome-assembly--contig:-NODE-353-length-3650-cov-1.400000
3534016	ERZ501571_FASTA_CLST_3	10	sanntis	3	5407	Other	root:Host-associated:Human:Digestive system:Large intestine:Fecal	ERZ501571_FASTA	mgnify	ENA-OPFZ01000183-OPFZ01000183.1-human-gut-metagenome-genome-assembly--contig:-NODE-183-length-5562-cov-1.459052
3534018	ERZ501571_FASTA_CLST_5	1	sanntis	6589	24371	Other	root:Host-associated:Human:Digestive system:Large intestine:Fecal	ERZ501571_FASTA	mgnify	ENA-OPFZ01000009-OPFZ01000009.1-human-gut-metagenome-genome-assembly--contig:-NODE-9-length-24372-cov-1.622157
3534020	ERZ501572_FASTA_CLST_1	10	sanntis	3	5501	NRP	root:Host-associated:Human:Digestive system:Large intestine:Fecal	ERZ501572_FASTA	mgnify	ENA-OPGB01000083-OPGB01000083.1-human-gut-metagenome-genome-assembly--contig:-NODE-83-length-13117-cov-3.040040
3534022	ERZ501572_FASTA_CLST_3	10	sanntis	1	9389	RiPP	root:Host-associated:Human:Digestive system:Large intestine:Fecal	ERZ501572_FASTA	mgnify	ENA-OPGB01000095-OPGB01000095.1-human-gut-metagenome-genome-assembly--contig:-NODE-95-length-12014-cov-5.372188
3534024	ERZ501572_FASTA_CLST_5	11	sanntis	34	6095	RiPP	root:Host-associated:Human:Digestive system:Large intestine:Fecal	ERZ501572_FASTA	mgnify	ENA-OPGB01000336-OPGB01000336.1-human-gut-metagenome-genome-assembly--contig:-NODE-336-length-6633-cov-4.424749
3534026	ERZ501572_FASTA_CLST_7	1	sanntis	8358	16671	Saccharide	root:Host-associated:Human:Digestive system:Large intestine:Fecal	ERZ501572_FASTA	mgnify	ENA-OPGB01000046-OPGB01000046.1-human-gut-metagenome-genome-assembly--contig:-NODE-46-length-16672-cov-3.291268
3534027	ERZ501572_FASTA_CLST_8	1	sanntis	14503	19347	NRP	root:Host-associated:Human:Digestive system:Large intestine:Fecal	ERZ501572_FASTA	mgnify	ENA-OPGB01000032-OPGB01000032.1-human-gut-metagenome-genome-assembly--contig:-NODE-32-length-19348-cov-3.033432
3534029	ERZ501572_FASTA_CLST_10	10	sanntis	3	1021	Polyketide	root:Host-associated:Human:Digestive system:Large intestine:Fecal	ERZ501572_FASTA	mgnify	ENA-OPGB01001120-OPGB01001120.1-human-gut-metagenome-genome-assembly--contig:-NODE-1120-length-3338-cov-1.221748
3534035	ERZ501572_FASTA_CLST_16	10	sanntis	1	13733	RiPP	root:Host-associated:Human:Digestive system:Large intestine:Fecal	ERZ501572_FASTA	mgnify	ENA-OPGB01000044-OPGB01000044.1-human-gut-metagenome-genome-assembly--contig:-NODE-44-length-17030-cov-4.492194
3534039	ERZ501572_FASTA_CLST_20	11	sanntis	194	14087	Other	root:Host-associated:Human:Digestive system:Large intestine:Fecal	ERZ501572_FASTA	mgnify	ENA-OPGB01000069-OPGB01000069.1-human-gut-metagenome-genome-assembly--contig:-NODE-69-length-14211-cov-3.065555
3534040	ERZ501572_FASTA_CLST_21	10	sanntis	2	7913	Saccharide	root:Host-associated:Human:Digestive system:Large intestine:Fecal	ERZ501572_FASTA	mgnify	ENA-OPGB01000204-OPGB01000204.1-human-gut-metagenome-genome-assembly--contig:-NODE-204-length-8518-cov-2.721021
3534042	ERZ501572_FASTA_CLST_23	10	sanntis	1	12080	Other	root:Host-associated:Human:Digestive system:Large intestine:Fecal	ERZ501572_FASTA	mgnify	ENA-OPGB01000093-OPGB01000093.1-human-gut-metagenome-genome-assembly--contig:-NODE-93-length-12147-cov-2.933675
3534045	ERZ501572_FASTA_CLST_26	11	sanntis	2	2998	NRP|Saccharide	root:Host-associated:Human:Digestive system:Large intestine:Fecal	ERZ501572_FASTA	mgnify	ENA-OPGB01001324-OPGB01001324.1-human-gut-metagenome-genome-assembly--contig:-NODE-1324-length-3034-cov-1.090970
3534046	ERZ501572_FASTA_CLST_27	10	sanntis	1	8165	NRP	root:Host-associated:Human:Digestive system:Large intestine:Fecal	ERZ501572_FASTA	mgnify	ENA-OPGB01000018-OPGB01000018.1-human-gut-metagenome-genome-assembly--contig:-NODE-18-length-21127-cov-3.217113
3534048	ERZ501572_FASTA_CLST_29	11	sanntis	2	3522	Saccharide	root:Host-associated:Human:Digestive system:Large intestine:Fecal	ERZ501572_FASTA	mgnify	ENA-OPGB01000770-OPGB01000770.1-human-gut-metagenome-genome-assembly--contig:-NODE-770-length-4135-cov-2.834804
3534050	ERZ501572_FASTA_CLST_31	11	sanntis	2	4080	RiPP	root:Host-associated:Human:Digestive system:Large intestine:Fecal	ERZ501572_FASTA	mgnify	ENA-OPGB01000788-OPGB01000788.1-human-gut-metagenome-genome-assembly--contig:-NODE-788-length-4082-cov-1.025329
3534053	ERZ501572_FASTA_CLST_34	10	sanntis	2	6308	NRP|Saccharide	root:Host-associated:Human:Digestive system:Large intestine:Fecal	ERZ501572_FASTA	mgnify	ENA-OPGB01000115-OPGB01000115.1-human-gut-metagenome-genome-assembly--contig:-NODE-115-length-10689-cov-2.821140
3534054	ERZ501573_FASTA_CLST_0	1	sanntis	5498	16149	Other	root:Host-associated:Human:Digestive system:Large intestine:Fecal	ERZ501573_FASTA	mgnify	ENA-OPGE01000186-OPGE01000186.1-human-gut-metagenome-genome-assembly--contig:-NODE-186-length-16150-cov-1.469400
3534055	ERZ501573_FASTA_CLST_1	0	sanntis	32345	37386	Polyketide	root:Host-associated:Human:Digestive system:Large intestine:Fecal	ERZ501573_FASTA	mgnify	ENA-OPGE01000003-OPGE01000003.1-human-gut-metagenome-genome-assembly--contig:-NODE-3-length-122763-cov-4.093132
3534056	ERZ501573_FASTA_CLST_2	0	sanntis	20638	31133	NRP	root:Host-associated:Human:Digestive system:Large intestine:Fecal	ERZ501573_FASTA	mgnify	ENA-OPGE01000015-OPGE01000015.1-human-gut-metagenome-genome-assembly--contig:-NODE-15-length-55799-cov-4.464104
3534058	ERZ501573_FASTA_CLST_4	11	sanntis	2	5463	RiPP	root:Host-associated:Human:Digestive system:Large intestine:Fecal	ERZ501573_FASTA	mgnify	ENA-OPGE01001142-OPGE01001142.1-human-gut-metagenome-genome-assembly--contig:-NODE-1142-length-5536-cov-5.336617
3534061	ERZ501573_FASTA_CLST_7	10	sanntis	159	19800	Saccharide	root:Host-associated:Human:Digestive system:Large intestine:Fecal	ERZ501573_FASTA	mgnify	ENA-OPGE01000057-OPGE01000057.1-human-gut-metagenome-genome-assembly--contig:-NODE-57-length-34405-cov-3.083261
3534062	ERZ501573_FASTA_CLST_8	10	sanntis	3	5151	Saccharide	root:Host-associated:Human:Digestive system:Large intestine:Fecal	ERZ501573_FASTA	mgnify	ENA-OPGE01000732-OPGE01000732.1-human-gut-metagenome-genome-assembly--contig:-NODE-732-length-7248-cov-1.353399
3534063	ERZ501573_FASTA_CLST_9	11	sanntis	1	5910	Polyketide	root:Host-associated:Human:Digestive system:Large intestine:Fecal	ERZ501573_FASTA	mgnify	ENA-OPGE01000967-OPGE01000967.1-human-gut-metagenome-genome-assembly--contig:-NODE-967-length-6224-cov-1.515319
3534065	ERZ501573_FASTA_CLST_11	1	sanntis	8212	12951	NRP	root:Host-associated:Human:Digestive system:Large intestine:Fecal	ERZ501573_FASTA	mgnify	ENA-OPGE01000284-OPGE01000284.1-human-gut-metagenome-genome-assembly--contig:-NODE-284-length-12999-cov-4.059023
3534066	ERZ501573_FASTA_CLST_12	10	sanntis	1	5645	RiPP	root:Host-associated:Human:Digestive system:Large intestine:Fecal	ERZ501573_FASTA	mgnify	ENA-OPGE01000332-OPGE01000332.1-human-gut-metagenome-genome-assembly--contig:-NODE-332-length-11826-cov-2.945714
3534069	ERZ501573_FASTA_CLST_15	10	sanntis	1	3045	Polyketide	root:Host-associated:Human:Digestive system:Large intestine:Fecal	ERZ501573_FASTA	mgnify	ENA-OPGE01002083-OPGE01002083.1-human-gut-metagenome-genome-assembly--contig:-NODE-2083-length-3702-cov-1.562106
3534071	ERZ501573_FASTA_CLST_17	1	sanntis	8459	14005	Polyketide	root:Host-associated:Human:Digestive system:Large intestine:Fecal	ERZ501573_FASTA	mgnify	ENA-OPGE01000245-OPGE01000245.1-human-gut-metagenome-genome-assembly--contig:-NODE-245-length-14007-cov-1.551677
3534072	ERZ501573_FASTA_CLST_18	0	sanntis	9558	24301	RiPP	root:Host-associated:Human:Digestive system:Large intestine:Fecal	ERZ501573_FASTA	mgnify	ENA-OPGE01000074-OPGE01000074.1-human-gut-metagenome-genome-assembly--contig:-NODE-74-length-29706-cov-3.313379
3534078	ERZ501573_FASTA_CLST_24	0	sanntis	29359	43062	RiPP	root:Host-associated:Human:Digestive system:Large intestine:Fecal	ERZ501573_FASTA	mgnify	ENA-OPGE01000023-OPGE01000023.1-human-gut-metagenome-genome-assembly--contig:-NODE-23-length-50263-cov-4.357672
3534080	ERZ501573_FASTA_CLST_26	10	sanntis	3	7116	RiPP	root:Host-associated:Human:Digestive system:Large intestine:Fecal	ERZ501573_FASTA	mgnify	ENA-OPGE01000643-OPGE01000643.1-human-gut-metagenome-genome-assembly--contig:-NODE-643-length-7894-cov-4.891951
3534086	ERZ501573_FASTA_CLST_32	10	sanntis	3	11541	NRP	root:Host-associated:Human:Digestive system:Large intestine:Fecal	ERZ501573_FASTA	mgnify	ENA-OPGE01000333-OPGE01000333.1-human-gut-metagenome-genome-assembly--contig:-NODE-333-length-11809-cov-1.473371
3534087	ERZ501573_FASTA_CLST_33	11	sanntis	332	5889	RiPP	root:Host-associated:Human:Digestive system:Large intestine:Fecal	ERZ501573_FASTA	mgnify	ENA-OPGE01001055-OPGE01001055.1-human-gut-metagenome-genome-assembly--contig:-NODE-1055-length-5891-cov-1.886909
3534090	ERZ501573_FASTA_CLST_36	11	sanntis	3	3295	Saccharide	root:Host-associated:Human:Digestive system:Large intestine:Fecal	ERZ501573_FASTA	mgnify	ENA-OPGE01002407-OPGE01002407.1-human-gut-metagenome-genome-assembly--contig:-NODE-2407-length-3295-cov-1.751852
3534091	ERZ501573_FASTA_CLST_37	11	sanntis	433	6668	RiPP	root:Host-associated:Human:Digestive system:Large intestine:Fecal	ERZ501573_FASTA	mgnify	ENA-OPGE01000790-OPGE01000790.1-human-gut-metagenome-genome-assembly--contig:-NODE-790-length-6957-cov-1.871342
3534093	ERZ501573_FASTA_CLST_39	10	sanntis	2	11748	Saccharide	root:Host-associated:Human:Digestive system:Large intestine:Fecal	ERZ501573_FASTA	mgnify	ENA-OPGE01000330-OPGE01000330.1-human-gut-metagenome-genome-assembly--contig:-NODE-330-length-11876-cov-2.021487
3534094	ERZ501573_FASTA_CLST_40	11	sanntis	62	11631	RiPP	root:Host-associated:Human:Digestive system:Large intestine:Fecal	ERZ501573_FASTA	mgnify	ENA-OPGE01000345-OPGE01000345.1-human-gut-metagenome-genome-assembly--contig:-NODE-345-length-11633-cov-2.608309
3534097	ERZ501573_FASTA_CLST_43	11	sanntis	3	14969	NRP|Saccharide	root:Host-associated:Human:Digestive system:Large intestine:Fecal	ERZ501573_FASTA	mgnify	ENA-OPGE01000220-OPGE01000220.1-human-gut-metagenome-genome-assembly--contig:-NODE-220-length-14970-cov-2.670801
3534099	ERZ501573_FASTA_CLST_45	11	sanntis	2	7796	Saccharide	root:Host-associated:Human:Digestive system:Large intestine:Fecal	ERZ501573_FASTA	mgnify	ENA-OPGE01000655-OPGE01000655.1-human-gut-metagenome-genome-assembly--contig:-NODE-655-length-7797-cov-1.538233
3534103	ERZ501573_FASTA_CLST_49	11	sanntis	1	3815	Other	root:Host-associated:Human:Digestive system:Large intestine:Fecal	ERZ501573_FASTA	mgnify	ENA-OPGE01001995-OPGE01001995.1-human-gut-metagenome-genome-assembly--contig:-NODE-1995-length-3816-cov-1.699282
3534105	ERZ501573_FASTA_CLST_51	10	sanntis	124	2763	RiPP	root:Host-associated:Human:Digestive system:Large intestine:Fecal	ERZ501573_FASTA	mgnify	ENA-OPGE01002485-OPGE01002485.1-human-gut-metagenome-genome-assembly--contig:-NODE-2485-length-3218-cov-1.346506
3534107	ERZ501573_FASTA_CLST_53	11	sanntis	5	3476	Polyketide	root:Host-associated:Human:Digestive system:Large intestine:Fecal	ERZ501573_FASTA	mgnify	ENA-OPGE01002252-OPGE01002252.1-human-gut-metagenome-genome-assembly--contig:-NODE-2252-length-3478-cov-1.763365
3534110	ERZ501573_FASTA_CLST_56	11	sanntis	3	3160	Other	root:Host-associated:Human:Digestive system:Large intestine:Fecal	ERZ501573_FASTA	mgnify	ENA-OPGE01002499-OPGE01002499.1-human-gut-metagenome-genome-assembly--contig:-NODE-2499-length-3206-cov-1.432878
3534111	ERZ501573_FASTA_CLST_57	0	sanntis	7509	19168	Other	root:Host-associated:Human:Digestive system:Large intestine:Fecal	ERZ501573_FASTA	mgnify	ENA-OPGE01000049-OPGE01000049.1-human-gut-metagenome-genome-assembly--contig:-NODE-49-length-35461-cov-5.573123
3534113	ERZ501574_FASTA_CLST_1	10	sanntis	39	16063	Saccharide	root:Host-associated:Human:Digestive system:Large intestine:Fecal	ERZ501574_FASTA	mgnify	ENA-OPGA01000001-OPGA01000001.1-human-gut-metagenome-genome-assembly--contig:-NODE-1-length-18494-cov-2.363198
3534114	ERZ501574_FASTA_CLST_2	11	sanntis	2	7409	Saccharide	root:Host-associated:Human:Digestive system:Large intestine:Fecal	ERZ501574_FASTA	mgnify	ENA-OPGA01000023-OPGA01000023.1-human-gut-metagenome-genome-assembly--contig:-NODE-23-length-7410-cov-4.381237
3534115	ERZ501574_FASTA_CLST_3	11	sanntis	108	4694	RiPP	root:Host-associated:Human:Digestive system:Large intestine:Fecal	ERZ501574_FASTA	mgnify	ENA-OPGA01000081-OPGA01000081.1-human-gut-metagenome-genome-assembly--contig:-NODE-81-length-4695-cov-1.448060
3534116	ERZ501575_FASTA_CLST_0	1	sanntis	18900	28918	Polyketide	root:Host-associated:Human:Digestive system:Large intestine:Fecal	ERZ501575_FASTA	mgnify	ENA-OPGK01000049-OPGK01000049.1-human-gut-metagenome-genome-assembly--contig:-NODE-49-length-29191-cov-4.109487
3534117	ERZ501575_FASTA_CLST_1	0	sanntis	65107	69583	NRP|Saccharide	root:Host-associated:Human:Digestive system:Large intestine:Fecal	ERZ501575_FASTA	mgnify	ENA-OPGK01000003-OPGK01000003.1-human-gut-metagenome-genome-assembly--contig:-NODE-3-length-128360-cov-6.505452
3534118	ERZ501575_FASTA_CLST_2	1	sanntis	15197	18887	RiPP	root:Host-associated:Human:Digestive system:Large intestine:Fecal	ERZ501575_FASTA	mgnify	ENA-OPGK01000080-OPGK01000080.1-human-gut-metagenome-genome-assembly--contig:-NODE-80-length-18950-cov-3.627626
3534119	ERZ501575_FASTA_CLST_3	11	sanntis	1	4493	Polyketide	root:Host-associated:Human:Digestive system:Large intestine:Fecal	ERZ501575_FASTA	mgnify	ENA-OPGK01000852-OPGK01000852.1-human-gut-metagenome-genome-assembly--contig:-NODE-852-length-4494-cov-1.788691
3534121	ERZ501575_FASTA_CLST_5	10	sanntis	253	17357	Saccharide	root:Host-associated:Human:Digestive system:Large intestine:Fecal	ERZ501575_FASTA	mgnify	ENA-OPGK01000076-OPGK01000076.1-human-gut-metagenome-genome-assembly--contig:-NODE-76-length-19832-cov-4.417151
3534124	ERZ501575_FASTA_CLST_8	10	sanntis	3	24556	Saccharide	root:Host-associated:Human:Digestive system:Large intestine:Fecal	ERZ501575_FASTA	mgnify	ENA-OPGK01000006-OPGK01000006.1-human-gut-metagenome-genome-assembly--contig:-NODE-6-length-84858-cov-6.731943
3534125	ERZ501575_FASTA_CLST_9	0	sanntis	26892	31282	RiPP	root:Host-associated:Human:Digestive system:Large intestine:Fecal	ERZ501575_FASTA	mgnify	ENA-OPGK01000042-OPGK01000042.1-human-gut-metagenome-genome-assembly--contig:-NODE-42-length-32818-cov-3.419376
3534126	ERZ501575_FASTA_CLST_10	1	sanntis	14898	23093	RiPP	root:Host-associated:Human:Digestive system:Large intestine:Fecal	ERZ501575_FASTA	mgnify	ENA-OPGK01000065-OPGK01000065.1-human-gut-metagenome-genome-assembly--contig:-NODE-65-length-23280-cov-11.164435
3534128	ERZ501575_FASTA_CLST_12	10	sanntis	2	6815	RiPP	root:Host-associated:Human:Digestive system:Large intestine:Fecal	ERZ501575_FASTA	mgnify	ENA-OPGK01000245-OPGK01000245.1-human-gut-metagenome-genome-assembly--contig:-NODE-245-length-9062-cov-5.040080
3534131	ERZ501575_FASTA_CLST_15	10	sanntis	3	6128	Polyketide	root:Host-associated:Human:Digestive system:Large intestine:Fecal	ERZ501575_FASTA	mgnify	ENA-OPGK01000459-OPGK01000459.1-human-gut-metagenome-genome-assembly--contig:-NODE-459-length-6363-cov-1.578472
3534136	ERZ501575_FASTA_CLST_20	0	sanntis	16284	28216	Polyketide	root:Host-associated:Human:Digestive system:Large intestine:Fecal	ERZ501575_FASTA	mgnify	ENA-OPGK01000048-OPGK01000048.1-human-gut-metagenome-genome-assembly--contig:-NODE-48-length-29518-cov-6.938329
3534137	ERZ501575_FASTA_CLST_21	10	sanntis	468	27306	Saccharide	root:Host-associated:Human:Digestive system:Large intestine:Fecal	ERZ501575_FASTA	mgnify	ENA-OPGK01000051-OPGK01000051.1-human-gut-metagenome-genome-assembly--contig:-NODE-51-length-28723-cov-3.872052
3534139	ERZ501575_FASTA_CLST_23	0	sanntis	22454	50521	Other	root:Host-associated:Human:Digestive system:Large intestine:Fecal	ERZ501575_FASTA	mgnify	ENA-OPGK01000022-OPGK01000022.1-human-gut-metagenome-genome-assembly--contig:-NODE-22-length-55706-cov-7.177409
3534141	ERZ501575_FASTA_CLST_25	0	sanntis	16421	28142	RiPP	root:Host-associated:Human:Digestive system:Large intestine:Fecal	ERZ501575_FASTA	mgnify	ENA-OPGK01000050-OPGK01000050.1-human-gut-metagenome-genome-assembly--contig:-NODE-50-length-29035-cov-3.758385
3534146	ERZ501575_FASTA_CLST_30	11	sanntis	3	5839	Saccharide	root:Host-associated:Human:Digestive system:Large intestine:Fecal	ERZ501575_FASTA	mgnify	ENA-OPGK01000525-OPGK01000525.1-human-gut-metagenome-genome-assembly--contig:-NODE-525-length-5839-cov-1.350795
3534147	ERZ501576_FASTA_CLST_0	11	sanntis	361	4986	RiPP	root:Host-associated:Human:Digestive system:Large intestine:Fecal	ERZ501576_FASTA	mgnify	ENA-OPGC01000182-OPGC01000182.1-human-gut-metagenome-genome-assembly--contig:-NODE-182-length-5028-cov-3.030163
3534148	ERZ501576_FASTA_CLST_1	0	sanntis	9865	16296	RiPP	root:Host-associated:Human:Digestive system:Large intestine:Fecal	ERZ501576_FASTA	mgnify	ENA-OPGC01000013-OPGC01000013.1-human-gut-metagenome-genome-assembly--contig:-NODE-13-length-22388-cov-2.611024
3534149	ERZ501576_FASTA_CLST_2	10	sanntis	3	4283	NRP	root:Host-associated:Human:Digestive system:Large intestine:Fecal	ERZ501576_FASTA	mgnify	ENA-OPGC01000166-OPGC01000166.1-human-gut-metagenome-genome-assembly--contig:-NODE-166-length-5300-cov-1.691325
3534154	ERZ501577_FASTA_CLST_0	1	sanntis	6089	22879	Other	root:Host-associated:Human:Digestive system:Large intestine:Fecal	ERZ501577_FASTA	mgnify	ENA-OPFV01000009-OPFV01000009.1-human-gut-metagenome-genome-assembly--contig:-NODE-9-length-22879-cov-1.756923
3534155	ERZ501577_FASTA_CLST_1	10	sanntis	3	974	Polyketide	root:Host-associated:Human:Digestive system:Large intestine:Fecal	ERZ501577_FASTA	mgnify	ENA-OPFV01000017-OPFV01000017.1-human-gut-metagenome-genome-assembly--contig:-NODE-17-length-15350-cov-1.893102
3534156	ERZ501577_FASTA_CLST_2	11	sanntis	3	4570	RiPP	root:Host-associated:Human:Digestive system:Large intestine:Fecal	ERZ501577_FASTA	mgnify	ENA-OPFV01000262-OPFV01000262.1-human-gut-metagenome-genome-assembly--contig:-NODE-262-length-4572-cov-1.044056
3534157	ERZ501577_FASTA_CLST_3	10	sanntis	3	8992	Other	root:Host-associated:Human:Digestive system:Large intestine:Fecal	ERZ501577_FASTA	mgnify	ENA-OPFV01000062-OPFV01000062.1-human-gut-metagenome-genome-assembly--contig:-NODE-62-length-9869-cov-1.597514
3534159	ERZ501578_FASTA_CLST_0	10	sanntis	3	7876	RiPP	root:Host-associated:Human:Digestive system:Large intestine:Fecal	ERZ501578_FASTA	mgnify	ENA-OPFX01000011-OPFX01000011.1-human-gut-metagenome-genome-assembly--contig:-NODE-11-length-9745-cov-3.653148
3534160	ERZ501578_FASTA_CLST_1	11	sanntis	1	3713	Other	root:Host-associated:Human:Digestive system:Large intestine:Fecal	ERZ501578_FASTA	mgnify	ENA-OPFX01000191-OPFX01000191.1-human-gut-metagenome-genome-assembly--contig:-NODE-191-length-3715-cov-1.794536
3534162	ERZ501578_FASTA_CLST_3	10	sanntis	281	6149	Saccharide	root:Host-associated:Human:Digestive system:Large intestine:Fecal	ERZ501578_FASTA	mgnify	ENA-OPFX01000036-OPFX01000036.1-human-gut-metagenome-genome-assembly--contig:-NODE-36-length-7054-cov-2.165166
3534164	ERZ501579_FASTA_CLST_0	0	sanntis	22387	26596	RiPP	root:Host-associated:Human:Digestive system:Large intestine:Fecal	ERZ501579_FASTA	mgnify	ENA-OPGD01000007-OPGD01000007.1-human-gut-metagenome-genome-assembly--contig:-NODE-7-length-97498-cov-3.375984
3534165	ERZ501579_FASTA_CLST_1	1	sanntis	10654	16767	RiPP	root:Host-associated:Human:Digestive system:Large intestine:Fecal	ERZ501579_FASTA	mgnify	ENA-OPGD01000289-OPGD01000289.1-human-gut-metagenome-genome-assembly--contig:-NODE-289-length-16769-cov-1.633421
3534166	ERZ501579_FASTA_CLST_2	1	sanntis	12272	17724	RiPP	root:Host-associated:Human:Digestive system:Large intestine:Fecal	ERZ501579_FASTA	mgnify	ENA-OPGD01000263-OPGD01000263.1-human-gut-metagenome-genome-assembly--contig:-NODE-263-length-17851-cov-1.660205
3534168	ERZ501579_FASTA_CLST_4	0	sanntis	34232	52067	Other	root:Host-associated:Human:Digestive system:Large intestine:Fecal	ERZ501579_FASTA	mgnify	ENA-OPGD01000027-OPGD01000027.1-human-gut-metagenome-genome-assembly--contig:-NODE-27-length-61637-cov-3.113523
3534173	ERZ501579_FASTA_CLST_9	11	sanntis	116	6248	Polyketide	root:Host-associated:Human:Digestive system:Large intestine:Fecal	ERZ501579_FASTA	mgnify	ENA-OPGD01000778-OPGD01000778.1-human-gut-metagenome-genome-assembly--contig:-NODE-778-length-6249-cov-1.573943
3534176	ERZ501579_FASTA_CLST_12	10	sanntis	1	21301	Saccharide	root:Host-associated:Human:Digestive system:Large intestine:Fecal	ERZ501579_FASTA	mgnify	ENA-OPGD01000150-OPGD01000150.1-human-gut-metagenome-genome-assembly--contig:-NODE-150-length-25975-cov-1.839969
3534178	ERZ501579_FASTA_CLST_14	11	sanntis	1	6137	RiPP	root:Host-associated:Human:Digestive system:Large intestine:Fecal	ERZ501579_FASTA	mgnify	ENA-OPGD01000787-OPGD01000787.1-human-gut-metagenome-genome-assembly--contig:-NODE-787-length-6137-cov-1.709142
3534181	ERZ501579_FASTA_CLST_17	11	sanntis	14	3485	Polyketide	root:Host-associated:Human:Digestive system:Large intestine:Fecal	ERZ501579_FASTA	mgnify	ENA-OPGD01001251-OPGD01001251.1-human-gut-metagenome-genome-assembly--contig:-NODE-1251-length-3653-cov-1.126459
3534182	ERZ501579_FASTA_CLST_18	10	sanntis	3	21216	Saccharide	root:Host-associated:Human:Digestive system:Large intestine:Fecal	ERZ501579_FASTA	mgnify	ENA-OPGD01000147-OPGD01000147.1-human-gut-metagenome-genome-assembly--contig:-NODE-147-length-26761-cov-1.772972
3534185	ERZ501579_FASTA_CLST_21	10	sanntis	1	4029	RiPP	root:Host-associated:Human:Digestive system:Large intestine:Fecal	ERZ501579_FASTA	mgnify	ENA-OPGD01001015-OPGD01001015.1-human-gut-metagenome-genome-assembly--contig:-NODE-1015-length-4547-cov-1.262467
3534186	ERZ501579_FASTA_CLST_22	10	sanntis	3	4209	RiPP	root:Host-associated:Human:Digestive system:Large intestine:Fecal	ERZ501579_FASTA	mgnify	ENA-OPGD01000814-OPGD01000814.1-human-gut-metagenome-genome-assembly--contig:-NODE-814-length-5849-cov-1.530894
3534187	ERZ501579_FASTA_CLST_23	10	sanntis	2	15989	Other	root:Host-associated:Human:Digestive system:Large intestine:Fecal	ERZ501579_FASTA	mgnify	ENA-OPGD01000278-OPGD01000278.1-human-gut-metagenome-genome-assembly--contig:-NODE-278-length-17125-cov-2.103046
3534188	ERZ501579_FASTA_CLST_24	0	sanntis	15142	24120	Saccharide	root:Host-associated:Human:Digestive system:Large intestine:Fecal	ERZ501579_FASTA	mgnify	ENA-OPGD01000034-OPGD01000034.1-human-gut-metagenome-genome-assembly--contig:-NODE-34-length-56623-cov-4.014213
3534189	ERZ501579_FASTA_CLST_25	0	sanntis	2456	8448	RiPP	root:Host-associated:Human:Digestive system:Large intestine:Fecal	ERZ501579_FASTA	mgnify	ENA-OPGD01000430-OPGD01000430.1-human-gut-metagenome-genome-assembly--contig:-NODE-430-length-11490-cov-2.574115
3534192	ERZ501579_FASTA_CLST_28	10	sanntis	2	13715	RiPP	root:Host-associated:Human:Digestive system:Large intestine:Fecal	ERZ501579_FASTA	mgnify	ENA-OPGD01000207-OPGD01000207.1-human-gut-metagenome-genome-assembly--contig:-NODE-207-length-20901-cov-1.865250
3534193	ERZ501579_FASTA_CLST_29	0	sanntis	21262	28018	NRP	root:Host-associated:Human:Digestive system:Large intestine:Fecal	ERZ501579_FASTA	mgnify	ENA-OPGD01000018-OPGD01000018.1-human-gut-metagenome-genome-assembly--contig:-NODE-18-length-69625-cov-3.190125
3534195	ERZ501579_FASTA_CLST_31	11	sanntis	3	9958	Saccharide	root:Host-associated:Human:Digestive system:Large intestine:Fecal	ERZ501579_FASTA	mgnify	ENA-OPGD01000491-OPGD01000491.1-human-gut-metagenome-genome-assembly--contig:-NODE-491-length-9960-cov-1.543362
3534196	ERZ501579_FASTA_CLST_32	0	sanntis	12980	26686	Other	root:Host-associated:Human:Digestive system:Large intestine:Fecal	ERZ501579_FASTA	mgnify	ENA-OPGD01000028-OPGD01000028.1-human-gut-metagenome-genome-assembly--contig:-NODE-28-length-61043-cov-3.005788
3534197	ERZ501579_FASTA_CLST_33	10	sanntis	1	5612	Polyketide	root:Host-associated:Human:Digestive system:Large intestine:Fecal	ERZ501579_FASTA	mgnify	ENA-OPGD01000416-OPGD01000416.1-human-gut-metagenome-genome-assembly--contig:-NODE-416-length-11923-cov-1.732727
3534199	ERZ501579_FASTA_CLST_35	10	sanntis	90	11581	RiPP	root:Host-associated:Human:Digestive system:Large intestine:Fecal	ERZ501579_FASTA	mgnify	ENA-OPGD01000387-OPGD01000387.1-human-gut-metagenome-genome-assembly--contig:-NODE-387-length-12712-cov-2.891918
3534203	ERZ501579_FASTA_CLST_39	11	sanntis	3	15216	Other	root:Host-associated:Human:Digestive system:Large intestine:Fecal	ERZ501579_FASTA	mgnify	ENA-OPGD01000324-OPGD01000324.1-human-gut-metagenome-genome-assembly--contig:-NODE-324-length-15217-cov-1.916963
3534208	ERZ501579_FASTA_CLST_44	0	sanntis	1771	8598	Saccharide	root:Host-associated:Human:Digestive system:Large intestine:Fecal	ERZ501579_FASTA	mgnify	ENA-OPGD01000125-OPGD01000125.1-human-gut-metagenome-genome-assembly--contig:-NODE-125-length-29405-cov-1.476661
3534212	ERZ501580_FASTA_CLST_1	11	sanntis	1	8510	RiPP	root:Host-associated:Human:Digestive system:Large intestine:Fecal	ERZ501580_FASTA	mgnify	ENA-OPGR01001204-OPGR01001204.1-human-gut-metagenome-genome-assembly--contig:-NODE-1204-length-8609-cov-3.223638
3534215	ERZ501580_FASTA_CLST_4	10	sanntis	2	8933	Other	root:Host-associated:Human:Digestive system:Large intestine:Fecal	ERZ501580_FASTA	mgnify	ENA-OPGR01000826-OPGR01000826.1-human-gut-metagenome-genome-assembly--contig:-NODE-826-length-10700-cov-1.519211
3534216	ERZ501580_FASTA_CLST_5	11	sanntis	3	8592	RiPP	root:Host-associated:Human:Digestive system:Large intestine:Fecal	ERZ501580_FASTA	mgnify	ENA-OPGR01001208-OPGR01001208.1-human-gut-metagenome-genome-assembly--contig:-NODE-1208-length-8593-cov-11.144530
3534218	ERZ501580_FASTA_CLST_7	10	sanntis	2	11433	Other	root:Host-associated:Human:Digestive system:Large intestine:Fecal	ERZ501580_FASTA	mgnify	ENA-OPGR01000649-OPGR01000649.1-human-gut-metagenome-genome-assembly--contig:-NODE-649-length-12193-cov-1.930302
3534219	ERZ501580_FASTA_CLST_8	1	sanntis	30418	33857	Other	root:Host-associated:Human:Digestive system:Large intestine:Fecal	ERZ501580_FASTA	mgnify	ENA-OPGR01000124-OPGR01000124.1-human-gut-metagenome-genome-assembly--contig:-NODE-124-length-34038-cov-2.625283
3534220	ERZ501580_FASTA_CLST_9	10	sanntis	57	2521	Other	root:Host-associated:Human:Digestive system:Large intestine:Fecal	ERZ501580_FASTA	mgnify	ENA-OPGR01002667-OPGR01002667.1-human-gut-metagenome-genome-assembly--contig:-NODE-2667-length-5097-cov-1.856803
3534222	ERZ501580_FASTA_CLST_11	11	sanntis	3	11297	Polyketide	root:Host-associated:Human:Digestive system:Large intestine:Fecal	ERZ501580_FASTA	mgnify	ENA-OPGR01000734-OPGR01000734.1-human-gut-metagenome-genome-assembly--contig:-NODE-734-length-11298-cov-1.671707
3534223	ERZ501580_FASTA_CLST_12	10	sanntis	1	57379	Saccharide	root:Host-associated:Human:Digestive system:Large intestine:Fecal	ERZ501580_FASTA	mgnify	ENA-OPGR01000009-OPGR01000009.1-human-gut-metagenome-genome-assembly--contig:-NODE-9-length-94837-cov-3.908126
3534224	ERZ501580_FASTA_CLST_13	11	sanntis	3	7833	RiPP	root:Host-associated:Human:Digestive system:Large intestine:Fecal	ERZ501580_FASTA	mgnify	ENA-OPGR01001326-OPGR01001326.1-human-gut-metagenome-genome-assembly--contig:-NODE-1326-length-8097-cov-3.609052
3534225	ERZ501580_FASTA_CLST_14	10	sanntis	2	10273	NRP|Saccharide	root:Host-associated:Human:Digestive system:Large intestine:Fecal	ERZ501580_FASTA	mgnify	ENA-OPGR01000369-OPGR01000369.1-human-gut-metagenome-genome-assembly--contig:-NODE-369-length-17252-cov-1.879514
3534226	ERZ501580_FASTA_CLST_15	0	sanntis	5248	9921	RiPP	root:Host-associated:Human:Digestive system:Large intestine:Fecal	ERZ501580_FASTA	mgnify	ENA-OPGR01000023-OPGR01000023.1-human-gut-metagenome-genome-assembly--contig:-NODE-23-length-68241-cov-13.859282
3534227	ERZ501580_FASTA_CLST_16	10	sanntis	3	2119	NRP|Saccharide	root:Host-associated:Human:Digestive system:Large intestine:Fecal	ERZ501580_FASTA	mgnify	ENA-OPGR01003663-OPGR01003663.1-human-gut-metagenome-genome-assembly--contig:-NODE-3663-length-4052-cov-2.032775
3534228	ERZ501580_FASTA_CLST_17	10	sanntis	3	4876	RiPP	root:Host-associated:Human:Digestive system:Large intestine:Fecal	ERZ501580_FASTA	mgnify	ENA-OPGR01002332-OPGR01002332.1-human-gut-metagenome-genome-assembly--contig:-NODE-2332-length-5577-cov-1.530243
3534229	ERZ501580_FASTA_CLST_18	10	sanntis	3	4286	NRP	root:Host-associated:Human:Digestive system:Large intestine:Fecal	ERZ501580_FASTA	mgnify	ENA-OPGR01002125-OPGR01002125.1-human-gut-metagenome-genome-assembly--contig:-NODE-2125-length-5919-cov-1.941508
3534235	ERZ501580_FASTA_CLST_24	10	sanntis	1	6484	NRP	root:Host-associated:Human:Digestive system:Large intestine:Fecal	ERZ501580_FASTA	mgnify	ENA-OPGR01001456-OPGR01001456.1-human-gut-metagenome-genome-assembly--contig:-NODE-1456-length-7671-cov-1.272847
3534238	ERZ501580_FASTA_CLST_27	11	sanntis	3	16549	Saccharide	root:Host-associated:Human:Digestive system:Large intestine:Fecal	ERZ501580_FASTA	mgnify	ENA-OPGR01000401-OPGR01000401.1-human-gut-metagenome-genome-assembly--contig:-NODE-401-length-16551-cov-2.497696
3534239	ERZ501580_FASTA_CLST_28	10	sanntis	164	6229	Polyketide	root:Host-associated:Human:Digestive system:Large intestine:Fecal	ERZ501580_FASTA	mgnify	ENA-OPGR01000924-OPGR01000924.1-human-gut-metagenome-genome-assembly--contig:-NODE-924-length-10021-cov-2.372968
3534240	ERZ501580_FASTA_CLST_29	11	sanntis	1	3467	RiPP	root:Host-associated:Human:Digestive system:Large intestine:Fecal	ERZ501580_FASTA	mgnify	ENA-OPGR01004288-OPGR01004288.1-human-gut-metagenome-genome-assembly--contig:-NODE-4288-length-3575-cov-1.875568
3534241	ERZ501580_FASTA_CLST_30	11	sanntis	3	4951	RiPP	root:Host-associated:Human:Digestive system:Large intestine:Fecal	ERZ501580_FASTA	mgnify	ENA-OPGR01002765-OPGR01002765.1-human-gut-metagenome-genome-assembly--contig:-NODE-2765-length-4957-cov-2.850469
3534242	ERZ501580_FASTA_CLST_31	10	sanntis	3	19199	Saccharide	root:Host-associated:Human:Digestive system:Large intestine:Fecal	ERZ501580_FASTA	mgnify	ENA-OPGR01000161-OPGR01000161.1-human-gut-metagenome-genome-assembly--contig:-NODE-161-length-29159-cov-2.274705
3534245	ERZ501580_FASTA_CLST_34	10	sanntis	1	5115	RiPP	root:Host-associated:Human:Digestive system:Large intestine:Fecal	ERZ501580_FASTA	mgnify	ENA-OPGR01001454-OPGR01001454.1-human-gut-metagenome-genome-assembly--contig:-NODE-1454-length-7673-cov-1.710948
3534246	ERZ501580_FASTA_CLST_35	11	sanntis	3	3207	Saccharide	root:Host-associated:Human:Digestive system:Large intestine:Fecal	ERZ501580_FASTA	mgnify	ENA-OPGR01004933-OPGR01004933.1-human-gut-metagenome-genome-assembly--contig:-NODE-4933-length-3207-cov-1.168147
3534247	ERZ501580_FASTA_CLST_36	11	sanntis	2	4222	RiPP	root:Host-associated:Human:Digestive system:Large intestine:Fecal	ERZ501580_FASTA	mgnify	ENA-OPGR01003300-OPGR01003300.1-human-gut-metagenome-genome-assembly--contig:-NODE-3300-length-4359-cov-12.339452
3534248	ERZ501580_FASTA_CLST_37	1	sanntis	4213	10714	Other	root:Host-associated:Human:Digestive system:Large intestine:Fecal	ERZ501580_FASTA	mgnify	ENA-OPGR01000823-OPGR01000823.1-human-gut-metagenome-genome-assembly--contig:-NODE-823-length-10716-cov-1.645624
3534249	ERZ501580_FASTA_CLST_38	11	sanntis	3	9539	NRP	root:Host-associated:Human:Digestive system:Large intestine:Fecal	ERZ501580_FASTA	mgnify	ENA-OPGR01001006-OPGR01001006.1-human-gut-metagenome-genome-assembly--contig:-NODE-1006-length-9539-cov-1.597216
3534252	ERZ501580_FASTA_CLST_41	11	sanntis	1	10850	RiPP	root:Host-associated:Human:Digestive system:Large intestine:Fecal	ERZ501580_FASTA	mgnify	ENA-OPGR01000801-OPGR01000801.1-human-gut-metagenome-genome-assembly--contig:-NODE-801-length-10850-cov-2.340065
3534253	ERZ501580_FASTA_CLST_42	1	sanntis	3245	6067	Saccharide	root:Host-associated:Human:Digestive system:Large intestine:Fecal	ERZ501580_FASTA	mgnify	ENA-OPGR01002039-OPGR01002039.1-human-gut-metagenome-genome-assembly--contig:-NODE-2039-length-6068-cov-1.685016
3534254	ERZ501580_FASTA_CLST_43	11	sanntis	3	4361	NRP	root:Host-associated:Human:Digestive system:Large intestine:Fecal	ERZ501580_FASTA	mgnify	ENA-OPGR01003297-OPGR01003297.1-human-gut-metagenome-genome-assembly--contig:-NODE-3297-length-4362-cov-1.275598
3534258	ERZ501580_FASTA_CLST_47	10	sanntis	2	18151	Other	root:Host-associated:Human:Digestive system:Large intestine:Fecal	ERZ501580_FASTA	mgnify	ENA-OPGR01000290-OPGR01000290.1-human-gut-metagenome-genome-assembly--contig:-NODE-290-length-20373-cov-2.322030
3534259	ERZ501580_FASTA_CLST_48	10	sanntis	193	10664	Saccharide	root:Host-associated:Human:Digestive system:Large intestine:Fecal	ERZ501580_FASTA	mgnify	ENA-OPGR01000683-OPGR01000683.1-human-gut-metagenome-genome-assembly--contig:-NODE-683-length-11891-cov-1.425482
3534261	ERZ501580_FASTA_CLST_50	11	sanntis	2	8301	NRP	root:Host-associated:Human:Digestive system:Large intestine:Fecal	ERZ501580_FASTA	mgnify	ENA-OPGR01001259-OPGR01001259.1-human-gut-metagenome-genome-assembly--contig:-NODE-1259-length-8384-cov-1.843919
3534262	ERZ501580_FASTA_CLST_51	10	sanntis	1	2197	NRP|Saccharide	root:Host-associated:Human:Digestive system:Large intestine:Fecal	ERZ501580_FASTA	mgnify	ENA-OPGR01005216-OPGR01005216.1-human-gut-metagenome-genome-assembly--contig:-NODE-5216-length-3074-cov-1.727724
3534263	ERZ501580_FASTA_CLST_52	11	sanntis	1	9095	RiPP	root:Host-associated:Human:Digestive system:Large intestine:Fecal	ERZ501580_FASTA	mgnify	ENA-OPGR01001087-OPGR01001087.1-human-gut-metagenome-genome-assembly--contig:-NODE-1087-length-9134-cov-3.887322
3534265	ERZ501580_FASTA_CLST_54	10	sanntis	2	4000	RiPP	root:Host-associated:Human:Digestive system:Large intestine:Fecal	ERZ501580_FASTA	mgnify	ENA-OPGR01003029-OPGR01003029.1-human-gut-metagenome-genome-assembly--contig:-NODE-3029-length-4664-cov-1.432849
3534267	ERZ501580_FASTA_CLST_56	10	sanntis	2	7773	RiPP	root:Host-associated:Human:Digestive system:Large intestine:Fecal	ERZ501580_FASTA	mgnify	ENA-OPGR01000831-OPGR01000831.1-human-gut-metagenome-genome-assembly--contig:-NODE-831-length-10652-cov-1.495140
3534268	ERZ501580_FASTA_CLST_57	0	sanntis	11146	24737	NRP	root:Host-associated:Human:Digestive system:Large intestine:Fecal	ERZ501580_FASTA	mgnify	ENA-OPGR01000215-OPGR01000215.1-human-gut-metagenome-genome-assembly--contig:-NODE-215-length-25287-cov-2.068564
3534270	ERZ501580_FASTA_CLST_59	10	sanntis	37	7535	NRP	root:Host-associated:Human:Digestive system:Large intestine:Fecal	ERZ501580_FASTA	mgnify	ENA-OPGR01001367-OPGR01001367.1-human-gut-metagenome-genome-assembly--contig:-NODE-1367-length-7966-cov-2.316016
3534272	ERZ501580_FASTA_CLST_61	10	sanntis	2	5048	Saccharide	root:Host-associated:Human:Digestive system:Large intestine:Fecal	ERZ501580_FASTA	mgnify	ENA-OPGR01000688-OPGR01000688.1-human-gut-metagenome-genome-assembly--contig:-NODE-688-length-11812-cov-1.938250
3534273	ERZ501580_FASTA_CLST_62	0	sanntis	12268	15541	RiPP	root:Host-associated:Human:Digestive system:Large intestine:Fecal	ERZ501580_FASTA	mgnify	ENA-OPGR01000049-OPGR01000049.1-human-gut-metagenome-genome-assembly--contig:-NODE-49-length-52455-cov-3.516641
3534280	ERZ501580_FASTA_CLST_69	10	sanntis	2	7563	Saccharide	root:Host-associated:Human:Digestive system:Large intestine:Fecal	ERZ501580_FASTA	mgnify	ENA-OPGR01001243-OPGR01001243.1-human-gut-metagenome-genome-assembly--contig:-NODE-1243-length-8445-cov-1.553278
3534287	ERZ501580_FASTA_CLST_76	10	sanntis	1	10716	NRP	root:Host-associated:Human:Digestive system:Large intestine:Fecal	ERZ501580_FASTA	mgnify	ENA-OPGR01000619-OPGR01000619.1-human-gut-metagenome-genome-assembly--contig:-NODE-619-length-12550-cov-1.890756
3534290	ERZ501580_FASTA_CLST_79	0	sanntis	5049	29747	Saccharide	root:Host-associated:Human:Digestive system:Large intestine:Fecal	ERZ501580_FASTA	mgnify	ENA-OPGR01000141-OPGR01000141.1-human-gut-metagenome-genome-assembly--contig:-NODE-141-length-31626-cov-4.405024
3534291	ERZ501580_FASTA_CLST_80	10	sanntis	1	21251	Saccharide	root:Host-associated:Human:Digestive system:Large intestine:Fecal	ERZ501580_FASTA	mgnify	ENA-OPGR01000230-OPGR01000230.1-human-gut-metagenome-genome-assembly--contig:-NODE-230-length-24023-cov-2.021862
3534293	ERZ501580_FASTA_CLST_82	11	sanntis	22	8646	RiPP	root:Host-associated:Human:Digestive system:Large intestine:Fecal	ERZ501580_FASTA	mgnify	ENA-OPGR01001197-OPGR01001197.1-human-gut-metagenome-genome-assembly--contig:-NODE-1197-length-8647-cov-3.005237
3534294	ERZ501580_FASTA_CLST_83	1	sanntis	7306	22247	Saccharide	root:Host-associated:Human:Digestive system:Large intestine:Fecal	ERZ501580_FASTA	mgnify	ENA-OPGR01000252-OPGR01000252.1-human-gut-metagenome-genome-assembly--contig:-NODE-252-length-22248-cov-3.148470
3534296	ERZ501580_FASTA_CLST_85	11	sanntis	3	8346	RiPP	root:Host-associated:Human:Digestive system:Large intestine:Fecal	ERZ501580_FASTA	mgnify	ENA-OPGR01001258-OPGR01001258.1-human-gut-metagenome-genome-assembly--contig:-NODE-1258-length-8385-cov-1.943097
3534297	ERZ501580_FASTA_CLST_86	0	sanntis	15159	29540	RiPP	root:Host-associated:Human:Digestive system:Large intestine:Fecal	ERZ501580_FASTA	mgnify	ENA-OPGR01000131-OPGR01000131.1-human-gut-metagenome-genome-assembly--contig:-NODE-131-length-32638-cov-2.082436
3534298	ERZ501580_FASTA_CLST_87	11	sanntis	2	11403	Saccharide	root:Host-associated:Human:Digestive system:Large intestine:Fecal	ERZ501580_FASTA	mgnify	ENA-OPGR01000715-OPGR01000715.1-human-gut-metagenome-genome-assembly--contig:-NODE-715-length-11607-cov-1.662310
3534299	ERZ501580_FASTA_CLST_88	0	sanntis	9777	36851	Other	root:Host-associated:Human:Digestive system:Large intestine:Fecal	ERZ501580_FASTA	mgnify	ENA-OPGR01000001-OPGR01000001.1-human-gut-metagenome-genome-assembly--contig:-NODE-1-length-193574-cov-7.695958
3534300	ERZ501580_FASTA_CLST_89	0	sanntis	62129	84840	Saccharide	root:Host-associated:Human:Digestive system:Large intestine:Fecal	ERZ501580_FASTA	mgnify	ENA-OPGR01000001-OPGR01000001.1-human-gut-metagenome-genome-assembly--contig:-NODE-1-length-193574-cov-7.695958
3534301	ERZ501580_FASTA_CLST_90	10	sanntis	2	12791	Other	root:Host-associated:Human:Digestive system:Large intestine:Fecal	ERZ501580_FASTA	mgnify	ENA-OPGR01000572-OPGR01000572.1-human-gut-metagenome-genome-assembly--contig:-NODE-572-length-13166-cov-1.703760
3534303	ERZ501580_FASTA_CLST_92	10	sanntis	585	2592	RiPP	root:Host-associated:Human:Digestive system:Large intestine:Fecal	ERZ501580_FASTA	mgnify	ENA-OPGR01003795-OPGR01003795.1-human-gut-metagenome-genome-assembly--contig:-NODE-3795-length-3943-cov-2.596708
3534305	ERZ501580_FASTA_CLST_94	11	sanntis	1	5694	Saccharide	root:Host-associated:Human:Digestive system:Large intestine:Fecal	ERZ501580_FASTA	mgnify	ENA-OPGR01002253-OPGR01002253.1-human-gut-metagenome-genome-assembly--contig:-NODE-2253-length-5696-cov-1.164510
3534306	ERZ501580_FASTA_CLST_95	11	sanntis	16	4501	NRP|Polyketide	root:Host-associated:Human:Digestive system:Large intestine:Fecal	ERZ501580_FASTA	mgnify	ENA-OPGR01003168-OPGR01003168.1-human-gut-metagenome-genome-assembly--contig:-NODE-3168-length-4503-cov-1.490333
3534308	ERZ501580_FASTA_CLST_97	11	sanntis	393	6002	Polyketide	root:Host-associated:Human:Digestive system:Large intestine:Fecal	ERZ501580_FASTA	mgnify	ENA-OPGR01002074-OPGR01002074.1-human-gut-metagenome-genome-assembly--contig:-NODE-2074-length-6004-cov-1.936124
3534309	ERZ501580_FASTA_CLST_98	11	sanntis	1	13242	Other	root:Host-associated:Human:Digestive system:Large intestine:Fecal	ERZ501580_FASTA	mgnify	ENA-OPGR01000567-OPGR01000567.1-human-gut-metagenome-genome-assembly--contig:-NODE-567-length-13242-cov-1.577311
3534312	ERZ501580_FASTA_CLST_101	10	sanntis	3	9073	NRP	root:Host-associated:Human:Digestive system:Large intestine:Fecal	ERZ501580_FASTA	mgnify	ENA-OPGR01000269-OPGR01000269.1-human-gut-metagenome-genome-assembly--contig:-NODE-269-length-21317-cov-2.209764
3534314	ERZ501580_FASTA_CLST_103	11	sanntis	2	13683	Saccharide	root:Host-associated:Human:Digestive system:Large intestine:Fecal	ERZ501580_FASTA	mgnify	ENA-OPGR01000535-OPGR01000535.1-human-gut-metagenome-genome-assembly--contig:-NODE-535-length-13684-cov-2.394746
3534315	ERZ501580_FASTA_CLST_104	10	sanntis	121	4186	RiPP	root:Host-associated:Human:Digestive system:Large intestine:Fecal	ERZ501580_FASTA	mgnify	ENA-OPGR01000305-OPGR01000305.1-human-gut-metagenome-genome-assembly--contig:-NODE-305-length-19341-cov-2.547651
3534318	ERZ501580_FASTA_CLST_107	0	sanntis	5588	20367	Other	root:Host-associated:Human:Digestive system:Large intestine:Fecal	ERZ501580_FASTA	mgnify	ENA-OPGR01000275-OPGR01000275.1-human-gut-metagenome-genome-assembly--contig:-NODE-275-length-20939-cov-2.132015
3534319	ERZ501580_FASTA_CLST_108	0	sanntis	6766	22442	NRP|Polyketide	root:Host-associated:Human:Digestive system:Large intestine:Fecal	ERZ501580_FASTA	mgnify	ENA-OPGR01000063-OPGR01000063.1-human-gut-metagenome-genome-assembly--contig:-NODE-63-length-47261-cov-7.969114
3534320	ERZ501580_FASTA_CLST_109	11	sanntis	1	5474	NRP|Saccharide	root:Host-associated:Human:Digestive system:Large intestine:Fecal	ERZ501580_FASTA	mgnify	ENA-OPGR01002393-OPGR01002393.1-human-gut-metagenome-genome-assembly--contig:-NODE-2393-length-5474-cov-1.591068
3534322	ERZ501580_FASTA_CLST_111	0	sanntis	7783	15739	NRP	root:Host-associated:Human:Digestive system:Large intestine:Fecal	ERZ501580_FASTA	mgnify	ENA-OPGR01000277-OPGR01000277.1-human-gut-metagenome-genome-assembly--contig:-NODE-277-length-20933-cov-2.574624
3534323	ERZ501580_FASTA_CLST_112	10	sanntis	3	29466	Other	root:Host-associated:Human:Digestive system:Large intestine:Fecal	ERZ501580_FASTA	mgnify	ENA-OPGR01000149-OPGR01000149.1-human-gut-metagenome-genome-assembly--contig:-NODE-149-length-30239-cov-5.214650
3534324	ERZ501580_FASTA_CLST_113	0	sanntis	4996	14319	NRP	root:Host-associated:Human:Digestive system:Large intestine:Fecal	ERZ501580_FASTA	mgnify	ENA-OPGR01000460-OPGR01000460.1-human-gut-metagenome-genome-assembly--contig:-NODE-460-length-15009-cov-1.855356
3534326	ERZ501580_FASTA_CLST_115	11	sanntis	2	4823	Polyketide	root:Host-associated:Human:Digestive system:Large intestine:Fecal	ERZ501580_FASTA	mgnify	ENA-OPGR01002888-OPGR01002888.1-human-gut-metagenome-genome-assembly--contig:-NODE-2888-length-4823-cov-1.377517
3534327	ERZ501580_FASTA_CLST_116	10	sanntis	2	6232	NRP	root:Host-associated:Human:Digestive system:Large intestine:Fecal	ERZ501580_FASTA	mgnify	ENA-OPGR01001232-OPGR01001232.1-human-gut-metagenome-genome-assembly--contig:-NODE-1232-length-8497-cov-1.863066
3534334	ERZ501580_FASTA_CLST_123	11	sanntis	3	11947	Saccharide	root:Host-associated:Human:Digestive system:Large intestine:Fecal	ERZ501580_FASTA	mgnify	ENA-OPGR01000670-OPGR01000670.1-human-gut-metagenome-genome-assembly--contig:-NODE-670-length-12009-cov-1.408566
3534336	ERZ501580_FASTA_CLST_125	11	sanntis	225	13915	Saccharide	root:Host-associated:Human:Digestive system:Large intestine:Fecal	ERZ501580_FASTA	mgnify	ENA-OPGR01000494-OPGR01000494.1-human-gut-metagenome-genome-assembly--contig:-NODE-494-length-14397-cov-2.202343
3534339	ERZ501581_FASTA_CLST_0	0	sanntis	34298	48547	Other	root:Host-associated:Human:Digestive system:Large intestine:Fecal	ERZ501581_FASTA	mgnify	ENA-OPGJ01000016-OPGJ01000016.1-human-gut-metagenome-genome-assembly--contig:-NODE-16-length-49577-cov-2.899358
3534341	ERZ501581_FASTA_CLST_2	10	sanntis	2	5518	Other	root:Host-associated:Human:Digestive system:Large intestine:Fecal	ERZ501581_FASTA	mgnify	ENA-OPGJ01001056-OPGJ01001056.1-human-gut-metagenome-genome-assembly--contig:-NODE-1056-length-5860-cov-1.300431
3534343	ERZ501581_FASTA_CLST_4	10	sanntis	1	7070	Saccharide	root:Host-associated:Human:Digestive system:Large intestine:Fecal	ERZ501581_FASTA	mgnify	ENA-OPGJ01000580-OPGJ01000580.1-human-gut-metagenome-genome-assembly--contig:-NODE-580-length-9152-cov-1.467077
3534345	ERZ501581_FASTA_CLST_6	0	sanntis	12699	19869	RiPP	root:Host-associated:Human:Digestive system:Large intestine:Fecal	ERZ501581_FASTA	mgnify	ENA-OPGJ01000157-OPGJ01000157.1-human-gut-metagenome-genome-assembly--contig:-NODE-157-length-20311-cov-1.753900
3534346	ERZ501581_FASTA_CLST_7	10	sanntis	2	18312	NRP	root:Host-associated:Human:Digestive system:Large intestine:Fecal	ERZ501581_FASTA	mgnify	ENA-OPGJ01000040-OPGJ01000040.1-human-gut-metagenome-genome-assembly--contig:-NODE-40-length-36216-cov-3.142419
3534348	ERZ501581_FASTA_CLST_9	10	sanntis	3	3032	Polyketide	root:Host-associated:Human:Digestive system:Large intestine:Fecal	ERZ501581_FASTA	mgnify	ENA-OPGJ01001934-OPGJ01001934.1-human-gut-metagenome-genome-assembly--contig:-NODE-1934-length-3585-cov-1.842776
3534350	ERZ501581_FASTA_CLST_11	10	sanntis	2	1328	RiPP	root:Host-associated:Human:Digestive system:Large intestine:Fecal	ERZ501581_FASTA	mgnify	ENA-OPGJ01001680-OPGJ01001680.1-human-gut-metagenome-genome-assembly--contig:-NODE-1680-length-3990-cov-1.359848
3534352	ERZ501581_FASTA_CLST_13	11	sanntis	3	24871	Saccharide	root:Host-associated:Human:Digestive system:Large intestine:Fecal	ERZ501581_FASTA	mgnify	ENA-OPGJ01000100-OPGJ01000100.1-human-gut-metagenome-genome-assembly--contig:-NODE-100-length-24872-cov-1.680501
3534353	ERZ501581_FASTA_CLST_14	10	sanntis	231	7093	RiPP	root:Host-associated:Human:Digestive system:Large intestine:Fecal	ERZ501581_FASTA	mgnify	ENA-OPGJ01000227-OPGJ01000227.1-human-gut-metagenome-genome-assembly--contig:-NODE-227-length-16557-cov-3.149921
3534354	ERZ501581_FASTA_CLST_15	11	sanntis	1	10357	Other	root:Host-associated:Human:Digestive system:Large intestine:Fecal	ERZ501581_FASTA	mgnify	ENA-OPGJ01000468-OPGJ01000468.1-human-gut-metagenome-genome-assembly--contig:-NODE-468-length-10358-cov-1.993400
3534357	ERZ501581_FASTA_CLST_18	10	sanntis	2	5045	NRP	root:Host-associated:Human:Digestive system:Large intestine:Fecal	ERZ501581_FASTA	mgnify	ENA-OPGJ01000964-OPGJ01000964.1-human-gut-metagenome-genome-assembly--contig:-NODE-964-length-6255-cov-1.992903
3534358	ERZ501581_FASTA_CLST_19	1	sanntis	7287	19055	Saccharide	root:Host-associated:Human:Digestive system:Large intestine:Fecal	ERZ501581_FASTA	mgnify	ENA-OPGJ01000167-OPGJ01000167.1-human-gut-metagenome-genome-assembly--contig:-NODE-167-length-19190-cov-10.377737
3534359	ERZ501581_FASTA_CLST_20	10	sanntis	2	35611	Saccharide	root:Host-associated:Human:Digestive system:Large intestine:Fecal	ERZ501581_FASTA	mgnify	ENA-OPGJ01000004-OPGJ01000004.1-human-gut-metagenome-genome-assembly--contig:-NODE-4-length-73111-cov-2.805533
3534361	ERZ501581_FASTA_CLST_22	10	sanntis	136	13058	Saccharide	root:Host-associated:Human:Digestive system:Large intestine:Fecal	ERZ501581_FASTA	mgnify	ENA-OPGJ01000274-OPGJ01000274.1-human-gut-metagenome-genome-assembly--contig:-NODE-274-length-15022-cov-1.718514
3534363	ERZ501581_FASTA_CLST_24	0	sanntis	22960	34678	Other	root:Host-associated:Human:Digestive system:Large intestine:Fecal	ERZ501581_FASTA	mgnify	ENA-OPGJ01000023-OPGJ01000023.1-human-gut-metagenome-genome-assembly--contig:-NODE-23-length-44025-cov-3.288424
3534365	ERZ501581_FASTA_CLST_26	1	sanntis	9639	13918	RiPP	root:Host-associated:Human:Digestive system:Large intestine:Fecal	ERZ501581_FASTA	mgnify	ENA-OPGJ01000314-OPGJ01000314.1-human-gut-metagenome-genome-assembly--contig:-NODE-314-length-13919-cov-2.786786
3534368	ERZ501581_FASTA_CLST_29	10	sanntis	3	4010	RiPP	root:Host-associated:Human:Digestive system:Large intestine:Fecal	ERZ501581_FASTA	mgnify	ENA-OPGJ01001014-OPGJ01001014.1-human-gut-metagenome-genome-assembly--contig:-NODE-1014-length-6039-cov-0.897393
3534369	ERZ501581_FASTA_CLST_30	11	sanntis	1	4442	RiPP	root:Host-associated:Human:Digestive system:Large intestine:Fecal	ERZ501581_FASTA	mgnify	ENA-OPGJ01001485-OPGJ01001485.1-human-gut-metagenome-genome-assembly--contig:-NODE-1485-length-4444-cov-1.164274
3534372	ERZ501581_FASTA_CLST_33	1	sanntis	24819	31175	RiPP	root:Host-associated:Human:Digestive system:Large intestine:Fecal	ERZ501581_FASTA	mgnify	ENA-OPGJ01000055-OPGJ01000055.1-human-gut-metagenome-genome-assembly--contig:-NODE-55-length-31175-cov-3.482166
3534373	ERZ501581_FASTA_CLST_34	10	sanntis	33	4597	RiPP	root:Host-associated:Human:Digestive system:Large intestine:Fecal	ERZ501581_FASTA	mgnify	ENA-OPGJ01001308-OPGJ01001308.1-human-gut-metagenome-genome-assembly--contig:-NODE-1308-length-4925-cov-12.861396
3534375	ERZ501581_FASTA_CLST_36	10	sanntis	406	9494	Saccharide	root:Host-associated:Human:Digestive system:Large intestine:Fecal	ERZ501581_FASTA	mgnify	ENA-OPGJ01000525-OPGJ01000525.1-human-gut-metagenome-genome-assembly--contig:-NODE-525-length-9637-cov-2.248904
3534376	ERZ501581_FASTA_CLST_37	11	sanntis	3	6044	Saccharide	root:Host-associated:Human:Digestive system:Large intestine:Fecal	ERZ501581_FASTA	mgnify	ENA-OPGJ01001011-OPGJ01001011.1-human-gut-metagenome-genome-assembly--contig:-NODE-1011-length-6046-cov-1.172592
3534377	ERZ501581_FASTA_CLST_38	11	sanntis	221	6033	Saccharide	root:Host-associated:Human:Digestive system:Large intestine:Fecal	ERZ501581_FASTA	mgnify	ENA-OPGJ01001016-OPGJ01001016.1-human-gut-metagenome-genome-assembly--contig:-NODE-1016-length-6033-cov-1.324021
3534378	ERZ501581_FASTA_CLST_39	10	sanntis	1	3620	Polyketide	root:Host-associated:Human:Digestive system:Large intestine:Fecal	ERZ501581_FASTA	mgnify	ENA-OPGJ01001764-OPGJ01001764.1-human-gut-metagenome-genome-assembly--contig:-NODE-1764-length-3877-cov-1.227106
3534379	ERZ501581_FASTA_CLST_40	10	sanntis	375	38060	Saccharide	root:Host-associated:Human:Digestive system:Large intestine:Fecal	ERZ501581_FASTA	mgnify	ENA-OPGJ01000019-OPGJ01000019.1-human-gut-metagenome-genome-assembly--contig:-NODE-19-length-46753-cov-3.762195
3534380	ERZ501581_FASTA_CLST_41	0	sanntis	9927	18906	Saccharide	root:Host-associated:Human:Digestive system:Large intestine:Fecal	ERZ501581_FASTA	mgnify	ENA-OPGJ01000079-OPGJ01000079.1-human-gut-metagenome-genome-assembly--contig:-NODE-79-length-26777-cov-2.056770
3534381	ERZ501581_FASTA_CLST_42	0	sanntis	9055	15907	RiPP	root:Host-associated:Human:Digestive system:Large intestine:Fecal	ERZ501581_FASTA	mgnify	ENA-OPGJ01000136-OPGJ01000136.1-human-gut-metagenome-genome-assembly--contig:-NODE-136-length-21475-cov-1.942997
3534385	ERZ501582_FASTA_CLST_2	0	sanntis	20671	70148	Other	root:Host-associated:Human:Digestive system:Large intestine:Fecal	ERZ501582_FASTA	mgnify	ENA-OPGN01000006-OPGN01000006.1-human-gut-metagenome-genome-assembly--contig:-NODE-6-length-88374-cov-4.768883
3534386	ERZ501582_FASTA_CLST_3	11	sanntis	138	4821	RiPP	root:Host-associated:Human:Digestive system:Large intestine:Fecal	ERZ501582_FASTA	mgnify	ENA-OPGN01001332-OPGN01001332.1-human-gut-metagenome-genome-assembly--contig:-NODE-1332-length-5013-cov-2.683542
3534387	ERZ501582_FASTA_CLST_4	10	sanntis	1	11085	Other	root:Host-associated:Human:Digestive system:Large intestine:Fecal	ERZ501582_FASTA	mgnify	ENA-OPGN01000560-OPGN01000560.1-human-gut-metagenome-genome-assembly--contig:-NODE-560-length-12053-cov-5.545091
3534390	ERZ501582_FASTA_CLST_7	11	sanntis	1	4517	RiPP	root:Host-associated:Human:Digestive system:Large intestine:Fecal	ERZ501582_FASTA	mgnify	ENA-OPGN01001426-OPGN01001426.1-human-gut-metagenome-genome-assembly--contig:-NODE-1426-length-4724-cov-1.887128
3534391	ERZ501582_FASTA_CLST_8	11	sanntis	2	4127	Polyketide	root:Host-associated:Human:Digestive system:Large intestine:Fecal	ERZ501582_FASTA	mgnify	ENA-OPGN01001640-OPGN01001640.1-human-gut-metagenome-genome-assembly--contig:-NODE-1640-length-4128-cov-3.752517
3534392	ERZ501582_FASTA_CLST_9	0	sanntis	14705	28027	Saccharide	root:Host-associated:Human:Digestive system:Large intestine:Fecal	ERZ501582_FASTA	mgnify	ENA-OPGN01000087-OPGN01000087.1-human-gut-metagenome-genome-assembly--contig:-NODE-87-length-37993-cov-3.904186
3534393	ERZ501582_FASTA_CLST_10	10	sanntis	3	4891	RiPP	root:Host-associated:Human:Digestive system:Large intestine:Fecal	ERZ501582_FASTA	mgnify	ENA-OPGN01001214-OPGN01001214.1-human-gut-metagenome-genome-assembly--contig:-NODE-1214-length-5565-cov-1.193648
3534396	ERZ501582_FASTA_CLST_13	0	sanntis	12098	20728	Saccharide	root:Host-associated:Human:Digestive system:Large intestine:Fecal	ERZ501582_FASTA	mgnify	ENA-OPGN01000281-OPGN01000281.1-human-gut-metagenome-genome-assembly--contig:-NODE-281-length-20970-cov-1.807554
3534397	ERZ501582_FASTA_CLST_14	10	sanntis	119	6163	Saccharide	root:Host-associated:Human:Digestive system:Large intestine:Fecal	ERZ501582_FASTA	mgnify	ENA-OPGN01000870-OPGN01000870.1-human-gut-metagenome-genome-assembly--contig:-NODE-870-length-7825-cov-2.102960
3534398	ERZ501582_FASTA_CLST_15	11	sanntis	2	4253	RiPP	root:Host-associated:Human:Digestive system:Large intestine:Fecal	ERZ501582_FASTA	mgnify	ENA-OPGN01001534-OPGN01001534.1-human-gut-metagenome-genome-assembly--contig:-NODE-1534-length-4381-cov-1.320388
3534399	ERZ501582_FASTA_CLST_16	10	sanntis	164	22933	Other	root:Host-associated:Human:Digestive system:Large intestine:Fecal	ERZ501582_FASTA	mgnify	ENA-OPGN01000041-OPGN01000041.1-human-gut-metagenome-genome-assembly--contig:-NODE-41-length-54984-cov-5.598136
3534400	ERZ501582_FASTA_CLST_17	1	sanntis	16513	25478	Saccharide	root:Host-associated:Human:Digestive system:Large intestine:Fecal	ERZ501582_FASTA	mgnify	ENA-OPGN01000202-OPGN01000202.1-human-gut-metagenome-genome-assembly--contig:-NODE-202-length-25681-cov-5.851245
3534401	ERZ501582_FASTA_CLST_18	10	sanntis	2	4954	RiPP	root:Host-associated:Human:Digestive system:Large intestine:Fecal	ERZ501582_FASTA	mgnify	ENA-OPGN01000199-OPGN01000199.1-human-gut-metagenome-genome-assembly--contig:-NODE-199-length-25807-cov-4.711556
3534403	ERZ501582_FASTA_CLST_20	11	sanntis	2	5498	NRP|Saccharide	root:Host-associated:Human:Digestive system:Large intestine:Fecal	ERZ501582_FASTA	mgnify	ENA-OPGN01001227-OPGN01001227.1-human-gut-metagenome-genome-assembly--contig:-NODE-1227-length-5499-cov-0.993204
3534404	ERZ501582_FASTA_CLST_21	10	sanntis	2	10922	Saccharide	root:Host-associated:Human:Digestive system:Large intestine:Fecal	ERZ501582_FASTA	mgnify	ENA-OPGN01000597-OPGN01000597.1-human-gut-metagenome-genome-assembly--contig:-NODE-597-length-11022-cov-2.586760
3534408	ERZ501582_FASTA_CLST_25	10	sanntis	2	7987	NRP	root:Host-associated:Human:Digestive system:Large intestine:Fecal	ERZ501582_FASTA	mgnify	ENA-OPGN01000673-OPGN01000673.1-human-gut-metagenome-genome-assembly--contig:-NODE-673-length-9967-cov-1.830408
3534410	ERZ501582_FASTA_CLST_27	10	sanntis	1	30870	Other	root:Host-associated:Human:Digestive system:Large intestine:Fecal	ERZ501582_FASTA	mgnify	ENA-OPGN01000081-OPGN01000081.1-human-gut-metagenome-genome-assembly--contig:-NODE-81-length-39787-cov-5.214437
3534411	ERZ501582_FASTA_CLST_28	10	sanntis	222	9440	Saccharide	root:Host-associated:Human:Digestive system:Large intestine:Fecal	ERZ501582_FASTA	mgnify	ENA-OPGN01000206-OPGN01000206.1-human-gut-metagenome-genome-assembly--contig:-NODE-206-length-25373-cov-4.275259
3534412	ERZ501582_FASTA_CLST_29	10	sanntis	635	19431	Other	root:Host-associated:Human:Digestive system:Large intestine:Fecal	ERZ501582_FASTA	mgnify	ENA-OPGN01000231-OPGN01000231.1-human-gut-metagenome-genome-assembly--contig:-NODE-231-length-23738-cov-5.924207
3534414	ERZ501582_FASTA_CLST_31	11	sanntis	1	24186	Saccharide	root:Host-associated:Human:Digestive system:Large intestine:Fecal	ERZ501582_FASTA	mgnify	ENA-OPGN01000223-OPGN01000223.1-human-gut-metagenome-genome-assembly--contig:-NODE-223-length-24188-cov-2.110181
3534418	ERZ501582_FASTA_CLST_35	1	sanntis	12992	20304	RiPP	root:Host-associated:Human:Digestive system:Large intestine:Fecal	ERZ501582_FASTA	mgnify	ENA-OPGN01000291-OPGN01000291.1-human-gut-metagenome-genome-assembly--contig:-NODE-291-length-20323-cov-2.195579
3534419	ERZ501582_FASTA_CLST_36	10	sanntis	160	5550	Saccharide	root:Host-associated:Human:Digestive system:Large intestine:Fecal	ERZ501582_FASTA	mgnify	ENA-OPGN01000130-OPGN01000130.1-human-gut-metagenome-genome-assembly--contig:-NODE-130-length-31620-cov-5.941422
3534420	ERZ501582_FASTA_CLST_37	11	sanntis	2	7314	RiPP	root:Host-associated:Human:Digestive system:Large intestine:Fecal	ERZ501582_FASTA	mgnify	ENA-OPGN01000929-OPGN01000929.1-human-gut-metagenome-genome-assembly--contig:-NODE-929-length-7316-cov-1.570169
3534422	ERZ501582_FASTA_CLST_39	11	sanntis	2	4306	NRP|Saccharide	root:Host-associated:Human:Digestive system:Large intestine:Fecal	ERZ501582_FASTA	mgnify	ENA-OPGN01001559-OPGN01001559.1-human-gut-metagenome-genome-assembly--contig:-NODE-1559-length-4308-cov-1.038091
3534424	ERZ501582_FASTA_CLST_41	0	sanntis	7255	11731	RiPP	root:Host-associated:Human:Digestive system:Large intestine:Fecal	ERZ501582_FASTA	mgnify	ENA-OPGN01000549-OPGN01000549.1-human-gut-metagenome-genome-assembly--contig:-NODE-549-length-12265-cov-5.368878
3534425	ERZ501582_FASTA_CLST_42	1	sanntis	42007	56130	Other	root:Host-associated:Human:Digestive system:Large intestine:Fecal	ERZ501582_FASTA	mgnify	ENA-OPGN01000035-OPGN01000035.1-human-gut-metagenome-genome-assembly--contig:-NODE-35-length-56132-cov-3.197425
3534427	ERZ501582_FASTA_CLST_44	11	sanntis	27	33060	Saccharide	root:Host-associated:Human:Digestive system:Large intestine:Fecal	ERZ501582_FASTA	mgnify	ENA-OPGN01000112-OPGN01000112.1-human-gut-metagenome-genome-assembly--contig:-NODE-112-length-33061-cov-4.444949
3534428	ERZ501582_FASTA_CLST_45	11	sanntis	2	13175	Other	root:Host-associated:Human:Digestive system:Large intestine:Fecal	ERZ501582_FASTA	mgnify	ENA-OPGN01000506-OPGN01000506.1-human-gut-metagenome-genome-assembly--contig:-NODE-506-length-13177-cov-2.056165
3534429	ERZ501582_FASTA_CLST_46	11	sanntis	2	9187	RiPP	root:Host-associated:Human:Digestive system:Large intestine:Fecal	ERZ501582_FASTA	mgnify	ENA-OPGN01000741-OPGN01000741.1-human-gut-metagenome-genome-assembly--contig:-NODE-741-length-9188-cov-1.382350
3534431	ERZ501582_FASTA_CLST_48	11	sanntis	156	4361	RiPP	root:Host-associated:Human:Digestive system:Large intestine:Fecal	ERZ501582_FASTA	mgnify	ENA-OPGN01001539-OPGN01001539.1-human-gut-metagenome-genome-assembly--contig:-NODE-1539-length-4363-cov-10.863045
3534432	ERZ501582_FASTA_CLST_49	10	sanntis	338	3753	RiPP	root:Host-associated:Human:Digestive system:Large intestine:Fecal	ERZ501582_FASTA	mgnify	ENA-OPGN01001598-OPGN01001598.1-human-gut-metagenome-genome-assembly--contig:-NODE-1598-length-4218-cov-2.760749
3534433	ERZ501582_FASTA_CLST_50	0	sanntis	5309	11937	NRP	root:Host-associated:Human:Digestive system:Large intestine:Fecal	ERZ501582_FASTA	mgnify	ENA-OPGN01000249-OPGN01000249.1-human-gut-metagenome-genome-assembly--contig:-NODE-249-length-22575-cov-3.192362
3534435	ERZ501582_FASTA_CLST_52	10	sanntis	42	13515	Saccharide	root:Host-associated:Human:Digestive system:Large intestine:Fecal	ERZ501582_FASTA	mgnify	ENA-OPGN01000105-OPGN01000105.1-human-gut-metagenome-genome-assembly--contig:-NODE-105-length-33763-cov-4.018393
3534436	ERZ501582_FASTA_CLST_53	10	sanntis	2	7204	RiPP	root:Host-associated:Human:Digestive system:Large intestine:Fecal	ERZ501582_FASTA	mgnify	ENA-OPGN01000604-OPGN01000604.1-human-gut-metagenome-genome-assembly--contig:-NODE-604-length-10933-cov-2.212999
3534437	ERZ501582_FASTA_CLST_54	1	sanntis	4285	20736	Other	root:Host-associated:Human:Digestive system:Large intestine:Fecal	ERZ501582_FASTA	mgnify	ENA-OPGN01000273-OPGN01000273.1-human-gut-metagenome-genome-assembly--contig:-NODE-273-length-21362-cov-6.232506
3534438	ERZ501582_FASTA_CLST_55	10	sanntis	1	3166	RiPP	root:Host-associated:Human:Digestive system:Large intestine:Fecal	ERZ501582_FASTA	mgnify	ENA-OPGN01001737-OPGN01001737.1-human-gut-metagenome-genome-assembly--contig:-NODE-1737-length-3936-cov-4.604483
3534439	ERZ501582_FASTA_CLST_56	0	sanntis	18996	27354	Saccharide	root:Host-associated:Human:Digestive system:Large intestine:Fecal	ERZ501582_FASTA	mgnify	ENA-OPGN01000173-OPGN01000173.1-human-gut-metagenome-genome-assembly--contig:-NODE-173-length-28034-cov-5.005790
3534440	ERZ501582_FASTA_CLST_57	10	sanntis	2	5322	Saccharide	root:Host-associated:Human:Digestive system:Large intestine:Fecal	ERZ501582_FASTA	mgnify	ENA-OPGN01000818-OPGN01000818.1-human-gut-metagenome-genome-assembly--contig:-NODE-818-length-8365-cov-3.249819
3534441	ERZ501582_FASTA_CLST_58	11	sanntis	117	3613	Polyketide	root:Host-associated:Human:Digestive system:Large intestine:Fecal	ERZ501582_FASTA	mgnify	ENA-OPGN01001863-OPGN01001863.1-human-gut-metagenome-genome-assembly--contig:-NODE-1863-length-3613-cov-1.191119
3534443	ERZ501582_FASTA_CLST_60	10	sanntis	384	12799	Saccharide	root:Host-associated:Human:Digestive system:Large intestine:Fecal	ERZ501582_FASTA	mgnify	ENA-OPGN01000403-OPGN01000403.1-human-gut-metagenome-genome-assembly--contig:-NODE-403-length-16050-cov-2.071647
3534444	ERZ501583_FASTA_CLST_0	1	sanntis	12696	16386	RiPP	root:Host-associated:Human:Digestive system:Large intestine:Fecal	ERZ501583_FASTA	mgnify	ENA-OPGG01000064-OPGG01000064.1-human-gut-metagenome-genome-assembly--contig:-NODE-64-length-16451-cov-1.779458
3534445	ERZ501583_FASTA_CLST_1	11	sanntis	2	12796	Saccharide	root:Host-associated:Human:Digestive system:Large intestine:Fecal	ERZ501583_FASTA	mgnify	ENA-OPGG01000101-OPGG01000101.1-human-gut-metagenome-genome-assembly--contig:-NODE-101-length-13045-cov-1.904465
3534446	ERZ501583_FASTA_CLST_2	0	sanntis	5598	28564	Other	root:Host-associated:Human:Digestive system:Large intestine:Fecal	ERZ501583_FASTA	mgnify	ENA-OPGG01000006-OPGG01000006.1-human-gut-metagenome-genome-assembly--contig:-NODE-6-length-87552-cov-3.954387
3534448	ERZ501583_FASTA_CLST_4	11	sanntis	3	12958	Other	root:Host-associated:Human:Digestive system:Large intestine:Fecal	ERZ501583_FASTA	mgnify	ENA-OPGG01000102-OPGG01000102.1-human-gut-metagenome-genome-assembly--contig:-NODE-102-length-12958-cov-1.888631
3534449	ERZ501583_FASTA_CLST_5	11	sanntis	1	4505	NRP|Saccharide	root:Host-associated:Human:Digestive system:Large intestine:Fecal	ERZ501583_FASTA	mgnify	ENA-OPGG01000642-OPGG01000642.1-human-gut-metagenome-genome-assembly--contig:-NODE-642-length-4507-cov-1.459569
3534450	ERZ501583_FASTA_CLST_6	10	sanntis	36	6914	Saccharide	root:Host-associated:Human:Digestive system:Large intestine:Fecal	ERZ501583_FASTA	mgnify	ENA-OPGG01000262-OPGG01000262.1-human-gut-metagenome-genome-assembly--contig:-NODE-262-length-7895-cov-1.729974
3534453	ERZ501583_FASTA_CLST_9	0	sanntis	14022	17712	RiPP	root:Host-associated:Human:Digestive system:Large intestine:Fecal	ERZ501583_FASTA	mgnify	ENA-OPGG01000012-OPGG01000012.1-human-gut-metagenome-genome-assembly--contig:-NODE-12-length-53326-cov-3.911772
3534454	ERZ501583_FASTA_CLST_10	11	sanntis	110	21595	Saccharide	root:Host-associated:Human:Digestive system:Large intestine:Fecal	ERZ501583_FASTA	mgnify	ENA-OPGG01000041-OPGG01000041.1-human-gut-metagenome-genome-assembly--contig:-NODE-41-length-21597-cov-2.199842
3534455	ERZ501583_FASTA_CLST_11	0	sanntis	5360	18307	RiPP	root:Host-associated:Human:Digestive system:Large intestine:Fecal	ERZ501583_FASTA	mgnify	ENA-OPGG01000046-OPGG01000046.1-human-gut-metagenome-genome-assembly--contig:-NODE-46-length-20116-cov-3.621255
3534456	ERZ501583_FASTA_CLST_12	11	sanntis	2	4131	RiPP	root:Host-associated:Human:Digestive system:Large intestine:Fecal	ERZ501583_FASTA	mgnify	ENA-OPGG01000745-OPGG01000745.1-human-gut-metagenome-genome-assembly--contig:-NODE-745-length-4131-cov-1.360402
3534457	ERZ501583_FASTA_CLST_13	1	sanntis	7912	24350	Polyketide	root:Host-associated:Human:Digestive system:Large intestine:Fecal	ERZ501583_FASTA	mgnify	ENA-OPGG01000031-OPGG01000031.1-human-gut-metagenome-genome-assembly--contig:-NODE-31-length-25299-cov-1.778839
3534458	ERZ501583_FASTA_CLST_14	10	sanntis	3	6634	NRP|Saccharide	root:Host-associated:Human:Digestive system:Large intestine:Fecal	ERZ501583_FASTA	mgnify	ENA-OPGG01000315-OPGG01000315.1-human-gut-metagenome-genome-assembly--contig:-NODE-315-length-6902-cov-1.298525
3534459	ERZ501583_FASTA_CLST_15	10	sanntis	3	22218	Saccharide	root:Host-associated:Human:Digestive system:Large intestine:Fecal	ERZ501583_FASTA	mgnify	ENA-OPGG01000032-OPGG01000032.1-human-gut-metagenome-genome-assembly--contig:-NODE-32-length-24371-cov-4.476476
3534460	ERZ501583_FASTA_CLST_16	10	sanntis	436	13387	Saccharide	root:Host-associated:Human:Digestive system:Large intestine:Fecal	ERZ501583_FASTA	mgnify	ENA-OPGG01000052-OPGG01000052.1-human-gut-metagenome-genome-assembly--contig:-NODE-52-length-18542-cov-2.490236
3534461	ERZ501583_FASTA_CLST_17	11	sanntis	2	12581	Saccharide	root:Host-associated:Human:Digestive system:Large intestine:Fecal	ERZ501583_FASTA	mgnify	ENA-OPGG01000106-OPGG01000106.1-human-gut-metagenome-genome-assembly--contig:-NODE-106-length-12846-cov-2.167383
3534462	ERZ501583_FASTA_CLST_18	11	sanntis	1	10725	Saccharide	root:Host-associated:Human:Digestive system:Large intestine:Fecal	ERZ501583_FASTA	mgnify	ENA-OPGG01000155-OPGG01000155.1-human-gut-metagenome-genome-assembly--contig:-NODE-155-length-10726-cov-1.973011
3534464	ERZ501584_FASTA_CLST_0	11	sanntis	2	4188	Saccharide	root:Host-associated:Human:Digestive system:Large intestine:Fecal	ERZ501584_FASTA	mgnify	ENA-OPGI01000528-OPGI01000528.1-human-gut-metagenome-genome-assembly--contig:-NODE-528-length-4190-cov-1.508827
3534465	ERZ501584_FASTA_CLST_1	10	sanntis	2	19697	Other	root:Host-associated:Human:Digestive system:Large intestine:Fecal	ERZ501584_FASTA	mgnify	ENA-OPGI01000084-OPGI01000084.1-human-gut-metagenome-genome-assembly--contig:-NODE-84-length-29105-cov-2.266816
3534466	ERZ501584_FASTA_CLST_2	0	sanntis	61661	75493	Other	root:Host-associated:Human:Digestive system:Large intestine:Fecal	ERZ501584_FASTA	mgnify	ENA-OPGI01000015-OPGI01000015.1-human-gut-metagenome-genome-assembly--contig:-NODE-15-length-109529-cov-4.268274
3534468	ERZ501584_FASTA_CLST_4	1	sanntis	14090	23101	RiPP	root:Host-associated:Human:Digestive system:Large intestine:Fecal	ERZ501584_FASTA	mgnify	ENA-OPGI01000102-OPGI01000102.1-human-gut-metagenome-genome-assembly--contig:-NODE-102-length-23101-cov-1.973705
3534470	ERZ501584_FASTA_CLST_6	11	sanntis	3	3114	Polyketide	root:Host-associated:Human:Digestive system:Large intestine:Fecal	ERZ501584_FASTA	mgnify	ENA-OPGI01000865-OPGI01000865.1-human-gut-metagenome-genome-assembly--contig:-NODE-865-length-3115-cov-0.915359
3534472	ERZ501584_FASTA_CLST_8	11	sanntis	3	2640	RiPP	root:Host-associated:Human:Digestive system:Large intestine:Fecal	ERZ501584_FASTA	mgnify	ENA-OPGI01000807-OPGI01000807.1-human-gut-metagenome-genome-assembly--contig:-NODE-807-length-3250-cov-1.273552
3534473	ERZ501584_FASTA_CLST_9	11	sanntis	1	3043	Polyketide	root:Host-associated:Human:Digestive system:Large intestine:Fecal	ERZ501584_FASTA	mgnify	ENA-OPGI01000901-OPGI01000901.1-human-gut-metagenome-genome-assembly--contig:-NODE-901-length-3044-cov-1.020074
3534475	ERZ501584_FASTA_CLST_11	0	sanntis	37272	44210	RiPP	root:Host-associated:Human:Digestive system:Large intestine:Fecal	ERZ501584_FASTA	mgnify	ENA-OPGI01000038-OPGI01000038.1-human-gut-metagenome-genome-assembly--contig:-NODE-38-length-55726-cov-4.431320
3534476	ERZ501584_FASTA_CLST_12	0	sanntis	53096	70045	Other	root:Host-associated:Human:Digestive system:Large intestine:Fecal	ERZ501584_FASTA	mgnify	ENA-OPGI01000027-OPGI01000027.1-human-gut-metagenome-genome-assembly--contig:-NODE-27-length-77397-cov-4.761747
3534477	ERZ501584_FASTA_CLST_13	11	sanntis	2	7033	Saccharide	root:Host-associated:Human:Digestive system:Large intestine:Fecal	ERZ501584_FASTA	mgnify	ENA-OPGI01000281-OPGI01000281.1-human-gut-metagenome-genome-assembly--contig:-NODE-281-length-7131-cov-1.438101
3534479	ERZ501584_FASTA_CLST_15	0	sanntis	12607	36249	Other	root:Host-associated:Human:Digestive system:Large intestine:Fecal	ERZ501584_FASTA	mgnify	ENA-OPGI01000004-OPGI01000004.1-human-gut-metagenome-genome-assembly--contig:-NODE-4-length-172310-cov-4.301623
3534481	ERZ501584_FASTA_CLST_17	0	sanntis	7458	11820	RiPP	root:Host-associated:Human:Digestive system:Large intestine:Fecal	ERZ501584_FASTA	mgnify	ENA-OPGI01000110-OPGI01000110.1-human-gut-metagenome-genome-assembly--contig:-NODE-110-length-21651-cov-2.434154
3534482	ERZ501585_FASTA_CLST_0	1	sanntis	65845	72110	NRP	root:Host-associated:Human:Digestive system:Large intestine:Fecal	ERZ501585_FASTA	mgnify	ENA-OPGL01000019-OPGL01000019.1-human-gut-metagenome-genome-assembly--contig:-NODE-19-length-72112-cov-2.987094
3534483	ERZ501585_FASTA_CLST_1	11	sanntis	1	9797	Saccharide	root:Host-associated:Human:Digestive system:Large intestine:Fecal	ERZ501585_FASTA	mgnify	ENA-OPGL01000534-OPGL01000534.1-human-gut-metagenome-genome-assembly--contig:-NODE-534-length-10034-cov-1.871831
3534484	ERZ501585_FASTA_CLST_2	10	sanntis	2	4359	RiPP	root:Host-associated:Human:Digestive system:Large intestine:Fecal	ERZ501585_FASTA	mgnify	ENA-OPGL01000861-OPGL01000861.1-human-gut-metagenome-genome-assembly--contig:-NODE-861-length-6918-cov-1.315897
3534485	ERZ501585_FASTA_CLST_3	10	sanntis	67	20957	Saccharide	root:Host-associated:Human:Digestive system:Large intestine:Fecal	ERZ501585_FASTA	mgnify	ENA-OPGL01000098-OPGL01000098.1-human-gut-metagenome-genome-assembly--contig:-NODE-98-length-30403-cov-2.670291
3534486	ERZ501585_FASTA_CLST_4	10	sanntis	2	7430	Other	root:Host-associated:Human:Digestive system:Large intestine:Fecal	ERZ501585_FASTA	mgnify	ENA-OPGL01000586-OPGL01000586.1-human-gut-metagenome-genome-assembly--contig:-NODE-586-length-9373-cov-1.798133
3534488	ERZ501585_FASTA_CLST_6	0	sanntis	3520	11322	RiPP	root:Host-associated:Human:Digestive system:Large intestine:Fecal	ERZ501585_FASTA	mgnify	ENA-OPGL01000258-OPGL01000258.1-human-gut-metagenome-genome-assembly--contig:-NODE-258-length-17878-cov-2.050777
3534489	ERZ501585_FASTA_CLST_7	0	sanntis	11556	30712	Polyketide	root:Host-associated:Human:Digestive system:Large intestine:Fecal	ERZ501585_FASTA	mgnify	ENA-OPGL01000088-OPGL01000088.1-human-gut-metagenome-genome-assembly--contig:-NODE-88-length-32847-cov-2.932087
3534490	ERZ501585_FASTA_CLST_8	10	sanntis	3	4815	Saccharide	root:Host-associated:Human:Digestive system:Large intestine:Fecal	ERZ501585_FASTA	mgnify	ENA-OPGL01001260-OPGL01001260.1-human-gut-metagenome-genome-assembly--contig:-NODE-1260-length-5028-cov-1.147999
3534491	ERZ501585_FASTA_CLST_9	11	sanntis	48	23910	NRP|Polyketide	root:Host-associated:Human:Digestive system:Large intestine:Fecal	ERZ501585_FASTA	mgnify	ENA-OPGL01000154-OPGL01000154.1-human-gut-metagenome-genome-assembly--contig:-NODE-154-length-23910-cov-2.409306
3534493	ERZ501585_FASTA_CLST_11	10	sanntis	1	4931	NRP	root:Host-associated:Human:Digestive system:Large intestine:Fecal	ERZ501585_FASTA	mgnify	ENA-OPGL01001172-OPGL01001172.1-human-gut-metagenome-genome-assembly--contig:-NODE-1172-length-5353-cov-1.194413
3534495	ERZ501585_FASTA_CLST_13	10	sanntis	1	14409	NRP|Polyketide	root:Host-associated:Human:Digestive system:Large intestine:Fecal	ERZ501585_FASTA	mgnify	ENA-OPGL01000326-OPGL01000326.1-human-gut-metagenome-genome-assembly--contig:-NODE-326-length-14831-cov-1.731795
3534496	ERZ501585_FASTA_CLST_14	0	sanntis	79166	95021	Saccharide	root:Host-associated:Human:Digestive system:Large intestine:Fecal	ERZ501585_FASTA	mgnify	ENA-OPGL01000005-OPGL01000005.1-human-gut-metagenome-genome-assembly--contig:-NODE-5-length-113647-cov-3.642167
3534497	ERZ501585_FASTA_CLST_15	10	sanntis	255	6846	RiPP	root:Host-associated:Human:Digestive system:Large intestine:Fecal	ERZ501585_FASTA	mgnify	ENA-OPGL01000474-OPGL01000474.1-human-gut-metagenome-genome-assembly--contig:-NODE-474-length-10813-cov-2.012177
3534498	ERZ501585_FASTA_CLST_16	11	sanntis	2	6232	Saccharide	root:Host-associated:Human:Digestive system:Large intestine:Fecal	ERZ501585_FASTA	mgnify	ENA-OPGL01000979-OPGL01000979.1-human-gut-metagenome-genome-assembly--contig:-NODE-979-length-6232-cov-1.297394
3534499	ERZ501585_FASTA_CLST_17	11	sanntis	3	11179	Other	root:Host-associated:Human:Digestive system:Large intestine:Fecal	ERZ501585_FASTA	mgnify	ENA-OPGL01000447-OPGL01000447.1-human-gut-metagenome-genome-assembly--contig:-NODE-447-length-11299-cov-1.704820
3534500	ERZ501585_FASTA_CLST_18	11	sanntis	1	5507	RiPP	root:Host-associated:Human:Digestive system:Large intestine:Fecal	ERZ501585_FASTA	mgnify	ENA-OPGL01001077-OPGL01001077.1-human-gut-metagenome-genome-assembly--contig:-NODE-1077-length-5780-cov-2.219563
3534501	ERZ501585_FASTA_CLST_19	1	sanntis	5713	19453	Saccharide	root:Host-associated:Human:Digestive system:Large intestine:Fecal	ERZ501585_FASTA	mgnify	ENA-OPGL01000204-OPGL01000204.1-human-gut-metagenome-genome-assembly--contig:-NODE-204-length-19949-cov-4.025435
3534502	ERZ501585_FASTA_CLST_20	11	sanntis	1	6810	Other	root:Host-associated:Human:Digestive system:Large intestine:Fecal	ERZ501585_FASTA	mgnify	ENA-OPGL01000877-OPGL01000877.1-human-gut-metagenome-genome-assembly--contig:-NODE-877-length-6810-cov-1.533975
3534503	ERZ501585_FASTA_CLST_21	11	sanntis	2	3177	Polyketide	root:Host-associated:Human:Digestive system:Large intestine:Fecal	ERZ501585_FASTA	mgnify	ENA-OPGL01002080-OPGL01002080.1-human-gut-metagenome-genome-assembly--contig:-NODE-2080-length-3198-cov-1.271079
3534504	ERZ501585_FASTA_CLST_22	10	sanntis	1	14967	Saccharide	root:Host-associated:Human:Digestive system:Large intestine:Fecal	ERZ501585_FASTA	mgnify	ENA-OPGL01000032-OPGL01000032.1-human-gut-metagenome-genome-assembly--contig:-NODE-32-length-59260-cov-4.018850
3534505	ERZ501585_FASTA_CLST_23	11	sanntis	1	21383	NRP	root:Host-associated:Human:Digestive system:Large intestine:Fecal	ERZ501585_FASTA	mgnify	ENA-OPGL01000183-OPGL01000183.1-human-gut-metagenome-genome-assembly--contig:-NODE-183-length-21780-cov-2.448746
3534507	ERZ501585_FASTA_CLST_25	10	sanntis	3	7711	RiPP	root:Host-associated:Human:Digestive system:Large intestine:Fecal	ERZ501585_FASTA	mgnify	ENA-OPGL01000721-OPGL01000721.1-human-gut-metagenome-genome-assembly--contig:-NODE-721-length-7945-cov-1.862864
3534509	ERZ501585_FASTA_CLST_27	10	sanntis	1	19436	RiPP	root:Host-associated:Human:Digestive system:Large intestine:Fecal	ERZ501585_FASTA	mgnify	ENA-OPGL01000070-OPGL01000070.1-human-gut-metagenome-genome-assembly--contig:-NODE-70-length-38279-cov-2.692628
3534510	ERZ501585_FASTA_CLST_28	11	sanntis	109	8065	RiPP	root:Host-associated:Human:Digestive system:Large intestine:Fecal	ERZ501585_FASTA	mgnify	ENA-OPGL01000707-OPGL01000707.1-human-gut-metagenome-genome-assembly--contig:-NODE-707-length-8067-cov-2.311782
3534511	ERZ501585_FASTA_CLST_29	10	sanntis	3	7424	Polyketide	root:Host-associated:Human:Digestive system:Large intestine:Fecal	ERZ501585_FASTA	mgnify	ENA-OPGL01000231-OPGL01000231.1-human-gut-metagenome-genome-assembly--contig:-NODE-231-length-18793-cov-1.440228
3534512	ERZ501585_FASTA_CLST_30	1	sanntis	8144	9726	Polyketide	root:Host-associated:Human:Digestive system:Large intestine:Fecal	ERZ501585_FASTA	mgnify	ENA-OPGL01000558-OPGL01000558.1-human-gut-metagenome-genome-assembly--contig:-NODE-558-length-9726-cov-2.008686
3534513	ERZ501585_FASTA_CLST_31	1	sanntis	8657	12704	Polyketide	root:Host-associated:Human:Digestive system:Large intestine:Fecal	ERZ501585_FASTA	mgnify	ENA-OPGL01000400-OPGL01000400.1-human-gut-metagenome-genome-assembly--contig:-NODE-400-length-12706-cov-1.898427
3534517	ERZ501585_FASTA_CLST_35	10	sanntis	1	24172	Saccharide	root:Host-associated:Human:Digestive system:Large intestine:Fecal	ERZ501585_FASTA	mgnify	ENA-OPGL01000143-OPGL01000143.1-human-gut-metagenome-genome-assembly--contig:-NODE-143-length-24849-cov-3.919779
3534519	ERZ501585_FASTA_CLST_37	11	sanntis	1	14203	Other	root:Host-associated:Human:Digestive system:Large intestine:Fecal	ERZ501585_FASTA	mgnify	ENA-OPGL01000351-OPGL01000351.1-human-gut-metagenome-genome-assembly--contig:-NODE-351-length-14203-cov-2.313401
3534520	ERZ501585_FASTA_CLST_38	10	sanntis	3	12848	Other	root:Host-associated:Human:Digestive system:Large intestine:Fecal	ERZ501585_FASTA	mgnify	ENA-OPGL01000378-OPGL01000378.1-human-gut-metagenome-genome-assembly--contig:-NODE-378-length-13307-cov-2.853682
3534521	ERZ501585_FASTA_CLST_39	10	sanntis	2	5433	RiPP	root:Host-associated:Human:Digestive system:Large intestine:Fecal	ERZ501585_FASTA	mgnify	ENA-OPGL01001081-OPGL01001081.1-human-gut-metagenome-genome-assembly--contig:-NODE-1081-length-5767-cov-1.257003
3534522	ERZ501585_FASTA_CLST_40	0	sanntis	32874	41008	NRP	root:Host-associated:Human:Digestive system:Large intestine:Fecal	ERZ501585_FASTA	mgnify	ENA-OPGL01000010-OPGL01000010.1-human-gut-metagenome-genome-assembly--contig:-NODE-10-length-95978-cov-3.132700
3534525	ERZ501585_FASTA_CLST_43	11	sanntis	2	7718	Polyketide	root:Host-associated:Human:Digestive system:Large intestine:Fecal	ERZ501585_FASTA	mgnify	ENA-OPGL01000754-OPGL01000754.1-human-gut-metagenome-genome-assembly--contig:-NODE-754-length-7720-cov-1.487410
3534526	ERZ501585_FASTA_CLST_44	10	sanntis	35	3497	NRP|Polyketide	root:Host-associated:Human:Digestive system:Large intestine:Fecal	ERZ501585_FASTA	mgnify	ENA-OPGL01001583-OPGL01001583.1-human-gut-metagenome-genome-assembly--contig:-NODE-1583-length-4158-cov-1.952230
3534527	ERZ501585_FASTA_CLST_45	11	sanntis	2	16846	Saccharide	root:Host-associated:Human:Digestive system:Large intestine:Fecal	ERZ501585_FASTA	mgnify	ENA-OPGL01000278-OPGL01000278.1-human-gut-metagenome-genome-assembly--contig:-NODE-278-length-17107-cov-3.927399
3534528	ERZ501585_FASTA_CLST_46	10	sanntis	2	13021	NRP	root:Host-associated:Human:Digestive system:Large intestine:Fecal	ERZ501585_FASTA	mgnify	ENA-OPGL01000072-OPGL01000072.1-human-gut-metagenome-genome-assembly--contig:-NODE-72-length-37892-cov-3.144832
3534530	ERZ501585_FASTA_CLST_48	0	sanntis	25653	32024	NRP	root:Host-associated:Human:Digestive system:Large intestine:Fecal	ERZ501585_FASTA	mgnify	ENA-OPGL01000001-OPGL01000001.1-human-gut-metagenome-genome-assembly--contig:-NODE-1-length-152822-cov-3.405755
3534531	ERZ501585_FASTA_CLST_49	10	sanntis	2	3774	Polyketide	root:Host-associated:Human:Digestive system:Large intestine:Fecal	ERZ501585_FASTA	mgnify	ENA-OPGL01001480-OPGL01001480.1-human-gut-metagenome-genome-assembly--contig:-NODE-1480-length-4430-cov-1.023771
3534533	ERZ501585_FASTA_CLST_51	11	sanntis	3	10350	Other	root:Host-associated:Human:Digestive system:Large intestine:Fecal	ERZ501585_FASTA	mgnify	ENA-OPGL01000508-OPGL01000508.1-human-gut-metagenome-genome-assembly--contig:-NODE-508-length-10350-cov-2.002040
3534535	ERZ501585_FASTA_CLST_53	11	sanntis	1	8283	Other	root:Host-associated:Human:Digestive system:Large intestine:Fecal	ERZ501585_FASTA	mgnify	ENA-OPGL01000682-OPGL01000682.1-human-gut-metagenome-genome-assembly--contig:-NODE-682-length-8285-cov-1.242041
3534536	ERZ501585_FASTA_CLST_54	11	sanntis	2	4436	Polyketide	root:Host-associated:Human:Digestive system:Large intestine:Fecal	ERZ501585_FASTA	mgnify	ENA-OPGL01001476-OPGL01001476.1-human-gut-metagenome-genome-assembly--contig:-NODE-1476-length-4436-cov-2.409724
3534538	ERZ501585_FASTA_CLST_56	1	sanntis	6112	22109	Saccharide	root:Host-associated:Human:Digestive system:Large intestine:Fecal	ERZ501585_FASTA	mgnify	ENA-OPGL01000166-OPGL01000166.1-human-gut-metagenome-genome-assembly--contig:-NODE-166-length-23171-cov-4.449645
3534539	ERZ501585_FASTA_CLST_57	0	sanntis	21533	39910	RiPP	root:Host-associated:Human:Digestive system:Large intestine:Fecal	ERZ501585_FASTA	mgnify	ENA-OPGL01000063-OPGL01000063.1-human-gut-metagenome-genome-assembly--contig:-NODE-63-length-40149-cov-3.761037
3534541	ERZ501586_FASTA_CLST_1	10	sanntis	335	7189	RiPP	root:Host-associated:Human:Digestive system:Large intestine:Fecal	ERZ501586_FASTA	mgnify	ENA-OPGH01000055-OPGH01000055.1-human-gut-metagenome-genome-assembly--contig:-NODE-55-length-12697-cov-2.146021
3534544	ERZ501586_FASTA_CLST_4	11	sanntis	1	5849	RiPP	root:Host-associated:Human:Digestive system:Large intestine:Fecal	ERZ501586_FASTA	mgnify	ENA-OPGH01000259-OPGH01000259.1-human-gut-metagenome-genome-assembly--contig:-NODE-259-length-5950-cov-2.143851
3534546	ERZ501586_FASTA_CLST_6	11	sanntis	1	5373	Polyketide	root:Host-associated:Human:Digestive system:Large intestine:Fecal	ERZ501586_FASTA	mgnify	ENA-OPGH01000308-OPGH01000308.1-human-gut-metagenome-genome-assembly--contig:-NODE-308-length-5374-cov-1.448393
3534548	ERZ501586_FASTA_CLST_8	11	sanntis	385	9959	RiPP	root:Host-associated:Human:Digestive system:Large intestine:Fecal	ERZ501586_FASTA	mgnify	ENA-OPGH01000094-OPGH01000094.1-human-gut-metagenome-genome-assembly--contig:-NODE-94-length-9959-cov-2.847334
3534549	ERZ501586_FASTA_CLST_9	10	sanntis	2	3222	NRP	root:Host-associated:Human:Digestive system:Large intestine:Fecal	ERZ501586_FASTA	mgnify	ENA-OPGH01000306-OPGH01000306.1-human-gut-metagenome-genome-assembly--contig:-NODE-306-length-5389-cov-1.545744
3534550	ERZ501586_FASTA_CLST_10	10	sanntis	2	854	Polyketide	root:Host-associated:Human:Digestive system:Large intestine:Fecal	ERZ501586_FASTA	mgnify	ENA-OPGH01000405-OPGH01000405.1-human-gut-metagenome-genome-assembly--contig:-NODE-405-length-4569-cov-3.047408
3534555	ERZ501587_FASTA_CLST_1	11	sanntis	99	4489	RiPP	root:Host-associated:Human:Digestive system:Large intestine:Fecal	ERZ501587_FASTA	mgnify	ENA-OPGO01000008-OPGO01000008.1-human-gut-metagenome-genome-assembly--contig:-NODE-8-length-5034-cov-1.292027
3534557	ERZ501588_FASTA_CLST_0	1	sanntis	38507	43397	Saccharide	root:Host-associated:Human:Digestive system:Large intestine:Fecal	ERZ501588_FASTA	mgnify	ENA-OPGM01000038-OPGM01000038.1-human-gut-metagenome-genome-assembly--contig:-NODE-38-length-43399-cov-2.657392
3534559	ERZ501588_FASTA_CLST_2	0	sanntis	23151	55427	Saccharide	root:Host-associated:Human:Digestive system:Large intestine:Fecal	ERZ501588_FASTA	mgnify	ENA-OPGM01000026-OPGM01000026.1-human-gut-metagenome-genome-assembly--contig:-NODE-26-length-58271-cov-2.961523
3534561	ERZ501588_FASTA_CLST_4	0	sanntis	47998	55284	Saccharide	root:Host-associated:Human:Digestive system:Large intestine:Fecal	ERZ501588_FASTA	mgnify	ENA-OPGM01000024-OPGM01000024.1-human-gut-metagenome-genome-assembly--contig:-NODE-24-length-59366-cov-2.667178
3534562	ERZ501588_FASTA_CLST_5	10	sanntis	2	13031	Saccharide	root:Host-associated:Human:Digestive system:Large intestine:Fecal	ERZ501588_FASTA	mgnify	ENA-OPGM01000135-OPGM01000135.1-human-gut-metagenome-genome-assembly--contig:-NODE-135-length-20229-cov-2.824180
3534565	ERZ501588_FASTA_CLST_8	10	sanntis	1	8396	RiPP	root:Host-associated:Human:Digestive system:Large intestine:Fecal	ERZ501588_FASTA	mgnify	ENA-OPGM01000497-OPGM01000497.1-human-gut-metagenome-genome-assembly--contig:-NODE-497-length-8638-cov-1.638355
3534567	ERZ501588_FASTA_CLST_10	10	sanntis	55	8283	Saccharide	root:Host-associated:Human:Digestive system:Large intestine:Fecal	ERZ501588_FASTA	mgnify	ENA-OPGM01000146-OPGM01000146.1-human-gut-metagenome-genome-assembly--contig:-NODE-146-length-19099-cov-2.234510
3534568	ERZ501588_FASTA_CLST_11	10	sanntis	2	29376	NRP	root:Host-associated:Human:Digestive system:Large intestine:Fecal	ERZ501588_FASTA	mgnify	ENA-OPGM01000070-OPGM01000070.1-human-gut-metagenome-genome-assembly--contig:-NODE-70-length-33102-cov-2.362090
3534571	ERZ501588_FASTA_CLST_14	0	sanntis	1578	7979	Polyketide	root:Host-associated:Human:Digestive system:Large intestine:Fecal	ERZ501588_FASTA	mgnify	ENA-OPGM01000512-OPGM01000512.1-human-gut-metagenome-genome-assembly--contig:-NODE-512-length-8421-cov-1.864212
3534578	ERZ501588_FASTA_CLST_21	10	sanntis	1	6176	RiPP	root:Host-associated:Human:Digestive system:Large intestine:Fecal	ERZ501588_FASTA	mgnify	ENA-OPGM01000488-OPGM01000488.1-human-gut-metagenome-genome-assembly--contig:-NODE-488-length-8757-cov-1.449322
3534583	ERZ501588_FASTA_CLST_26	10	sanntis	2	10661	Saccharide	root:Host-associated:Human:Digestive system:Large intestine:Fecal	ERZ501588_FASTA	mgnify	ENA-OPGM01000339-OPGM01000339.1-human-gut-metagenome-genome-assembly--contig:-NODE-339-length-11220-cov-1.562203
3534584	ERZ501588_FASTA_CLST_27	10	sanntis	1	31169	Saccharide	root:Host-associated:Human:Digestive system:Large intestine:Fecal	ERZ501588_FASTA	mgnify	ENA-OPGM01000071-OPGM01000071.1-human-gut-metagenome-genome-assembly--contig:-NODE-71-length-32461-cov-3.147997
3534585	ERZ501588_FASTA_CLST_28	0	sanntis	43584	55086	RiPP	root:Host-associated:Human:Digestive system:Large intestine:Fecal	ERZ501588_FASTA	mgnify	ENA-OPGM01000001-OPGM01000001.1-human-gut-metagenome-genome-assembly--contig:-NODE-1-length-140775-cov-2.758236
3534586	ERZ501588_FASTA_CLST_29	10	sanntis	1	4423	Other	root:Host-associated:Human:Digestive system:Large intestine:Fecal	ERZ501588_FASTA	mgnify	ENA-OPGM01001220-OPGM01001220.1-human-gut-metagenome-genome-assembly--contig:-NODE-1220-length-4518-cov-1.331167
3534587	ERZ501588_FASTA_CLST_30	10	sanntis	117	8648	RiPP	root:Host-associated:Human:Digestive system:Large intestine:Fecal	ERZ501588_FASTA	mgnify	ENA-OPGM01000388-OPGM01000388.1-human-gut-metagenome-genome-assembly--contig:-NODE-388-length-10209-cov-3.152058
3534588	ERZ501588_FASTA_CLST_31	11	sanntis	21	16518	Saccharide	root:Host-associated:Human:Digestive system:Large intestine:Fecal	ERZ501588_FASTA	mgnify	ENA-OPGM01000184-OPGM01000184.1-human-gut-metagenome-genome-assembly--contig:-NODE-184-length-16632-cov-3.186704
3534589	ERZ501588_FASTA_CLST_32	1	sanntis	5605	8971	NRP	root:Host-associated:Human:Digestive system:Large intestine:Fecal	ERZ501588_FASTA	mgnify	ENA-OPGM01000444-OPGM01000444.1-human-gut-metagenome-genome-assembly--contig:-NODE-444-length-9385-cov-1.206538
3534591	ERZ501588_FASTA_CLST_34	10	sanntis	1	2716	Polyketide	root:Host-associated:Human:Digestive system:Large intestine:Fecal	ERZ501588_FASTA	mgnify	ENA-OPGM01002037-OPGM01002037.1-human-gut-metagenome-genome-assembly--contig:-NODE-2037-length-3088-cov-1.326080
3534593	ERZ501588_FASTA_CLST_36	0	sanntis	32076	69060	Saccharide	root:Host-associated:Human:Digestive system:Large intestine:Fecal	ERZ501588_FASTA	mgnify	ENA-OPGM01000008-OPGM01000008.1-human-gut-metagenome-genome-assembly--contig:-NODE-8-length-85753-cov-2.959031
3534595	ERZ501588_FASTA_CLST_38	10	sanntis	2	4008	RiPP	root:Host-associated:Human:Digestive system:Large intestine:Fecal	ERZ501588_FASTA	mgnify	ENA-OPGM01000831-OPGM01000831.1-human-gut-metagenome-genome-assembly--contig:-NODE-831-length-5932-cov-1.757529
3534596	ERZ501588_FASTA_CLST_39	10	sanntis	794	23577	Saccharide	root:Host-associated:Human:Digestive system:Large intestine:Fecal	ERZ501588_FASTA	mgnify	ENA-OPGM01000084-OPGM01000084.1-human-gut-metagenome-genome-assembly--contig:-NODE-84-length-28816-cov-2.932061
3534598	ERZ501589_FASTA_CLST_0	0	sanntis	86339	103809	Other	root:Host-associated:Human:Digestive system:Large intestine:Fecal	ERZ501589_FASTA	mgnify	ENA-OPGF01000012-OPGF01000012.1-human-gut-metagenome-genome-assembly--contig:-NODE-12-length-150620-cov-6.726882
3534599	ERZ501589_FASTA_CLST_1	10	sanntis	50	34505	Saccharide	root:Host-associated:Human:Digestive system:Large intestine:Fecal	ERZ501589_FASTA	mgnify	ENA-OPGF01000161-OPGF01000161.1-human-gut-metagenome-genome-assembly--contig:-NODE-161-length-48006-cov-5.899522
3534600	ERZ501589_FASTA_CLST_2	10	sanntis	3	15810	Saccharide	root:Host-associated:Human:Digestive system:Large intestine:Fecal	ERZ501589_FASTA	mgnify	ENA-OPGF01000094-OPGF01000094.1-human-gut-metagenome-genome-assembly--contig:-NODE-94-length-69522-cov-17.439734
3534601	ERZ501589_FASTA_CLST_3	0	sanntis	22453	46417	Saccharide	root:Host-associated:Human:Digestive system:Large intestine:Fecal	ERZ501589_FASTA	mgnify	ENA-OPGF01000115-OPGF01000115.1-human-gut-metagenome-genome-assembly--contig:-NODE-115-length-61928-cov-16.404005
3534602	ERZ501589_FASTA_CLST_4	0	sanntis	13586	18285	RiPP	root:Host-associated:Human:Digestive system:Large intestine:Fecal	ERZ501589_FASTA	mgnify	ENA-OPGF01000401-OPGF01000401.1-human-gut-metagenome-genome-assembly--contig:-NODE-401-length-19704-cov-8.900300
3534604	ERZ501589_FASTA_CLST_6	10	sanntis	3	5012	RiPP	root:Host-associated:Human:Digestive system:Large intestine:Fecal	ERZ501589_FASTA	mgnify	ENA-OPGF01000998-OPGF01000998.1-human-gut-metagenome-genome-assembly--contig:-NODE-998-length-5737-cov-1.259944
3534605	ERZ501589_FASTA_CLST_7	0	sanntis	21661	43415	Saccharide	root:Host-associated:Human:Digestive system:Large intestine:Fecal	ERZ501589_FASTA	mgnify	ENA-OPGF01000142-OPGF01000142.1-human-gut-metagenome-genome-assembly--contig:-NODE-142-length-52769-cov-16.044201
3534607	ERZ501589_FASTA_CLST_9	10	sanntis	1	3465	NRP	root:Host-associated:Human:Digestive system:Large intestine:Fecal	ERZ501589_FASTA	mgnify	ENA-OPGF01000627-OPGF01000627.1-human-gut-metagenome-genome-assembly--contig:-NODE-627-length-11270-cov-1.533839
3534608	ERZ501589_FASTA_CLST_10	0	sanntis	101715	133392	Other	root:Host-associated:Human:Digestive system:Large intestine:Fecal	ERZ501589_FASTA	mgnify	ENA-OPGF01000005-OPGF01000005.1-human-gut-metagenome-genome-assembly--contig:-NODE-5-length-178925-cov-8.055040
3534610	ERZ501589_FASTA_CLST_12	0	sanntis	25563	67533	Saccharide	root:Host-associated:Human:Digestive system:Large intestine:Fecal	ERZ501589_FASTA	mgnify	ENA-OPGF01000034-OPGF01000034.1-human-gut-metagenome-genome-assembly--contig:-NODE-34-length-110016-cov-7.021571
3534613	ERZ501589_FASTA_CLST_15	11	sanntis	3	3044	NRP	root:Host-associated:Human:Digestive system:Large intestine:Fecal	ERZ501589_FASTA	mgnify	ENA-OPGF01001664-OPGF01001664.1-human-gut-metagenome-genome-assembly--contig:-NODE-1664-length-3044-cov-1.357310
3534614	ERZ501589_FASTA_CLST_16	0	sanntis	9371	29056	Saccharide	root:Host-associated:Human:Digestive system:Large intestine:Fecal	ERZ501589_FASTA	mgnify	ENA-OPGF01000143-OPGF01000143.1-human-gut-metagenome-genome-assembly--contig:-NODE-143-length-52516-cov-4.672252
3534615	ERZ501589_FASTA_CLST_17	10	sanntis	169	14305	NRP	root:Host-associated:Human:Digestive system:Large intestine:Fecal	ERZ501589_FASTA	mgnify	ENA-OPGF01000060-OPGF01000060.1-human-gut-metagenome-genome-assembly--contig:-NODE-60-length-88054-cov-3.980318
3534617	ERZ501589_FASTA_CLST_19	10	sanntis	2	37325	Saccharide	root:Host-associated:Human:Digestive system:Large intestine:Fecal	ERZ501589_FASTA	mgnify	ENA-OPGF01000104-OPGF01000104.1-human-gut-metagenome-genome-assembly--contig:-NODE-104-length-64901-cov-5.295423
3534618	ERZ501589_FASTA_CLST_20	1	sanntis	12542	34257	Saccharide	root:Host-associated:Human:Digestive system:Large intestine:Fecal	ERZ501589_FASTA	mgnify	ENA-OPGF01000229-OPGF01000229.1-human-gut-metagenome-genome-assembly--contig:-NODE-229-length-34311-cov-3.890793
3534620	ERZ501589_FASTA_CLST_22	0	sanntis	126310	165665	Saccharide	root:Host-associated:Human:Digestive system:Large intestine:Fecal	ERZ501589_FASTA	mgnify	ENA-OPGF01000008-OPGF01000008.1-human-gut-metagenome-genome-assembly--contig:-NODE-8-length-172360-cov-7.424549
3534621	ERZ501589_FASTA_CLST_23	10	sanntis	87	31643	NRP	root:Host-associated:Human:Digestive system:Large intestine:Fecal	ERZ501589_FASTA	mgnify	ENA-OPGF01000049-OPGF01000049.1-human-gut-metagenome-genome-assembly--contig:-NODE-49-length-92797-cov-10.612096
3534623	ERZ501589_FASTA_CLST_25	0	sanntis	81687	116498	Saccharide	root:Host-associated:Human:Digestive system:Large intestine:Fecal	ERZ501589_FASTA	mgnify	ENA-OPGF01000001-OPGF01000001.1-human-gut-metagenome-genome-assembly--contig:-NODE-1-length-325808-cov-14.069381
3534624	ERZ501589_FASTA_CLST_26	0	sanntis	11975	23996	Saccharide	root:Host-associated:Human:Digestive system:Large intestine:Fecal	ERZ501589_FASTA	mgnify	ENA-OPGF01000011-OPGF01000011.1-human-gut-metagenome-genome-assembly--contig:-NODE-11-length-156517-cov-20.197198
3534625	ERZ501589_FASTA_CLST_27	10	sanntis	3	5908	NRP	root:Host-associated:Human:Digestive system:Large intestine:Fecal	ERZ501589_FASTA	mgnify	ENA-OPGF01000460-OPGF01000460.1-human-gut-metagenome-genome-assembly--contig:-NODE-460-length-17473-cov-4.848318
3534627	ERZ501589_FASTA_CLST_29	0	sanntis	12760	39293	Other	root:Host-associated:Human:Digestive system:Large intestine:Fecal	ERZ501589_FASTA	mgnify	ENA-OPGF01000028-OPGF01000028.1-human-gut-metagenome-genome-assembly--contig:-NODE-28-length-116434-cov-12.557377
3534628	ERZ501589_FASTA_CLST_30	10	sanntis	131	10083	RiPP	root:Host-associated:Human:Digestive system:Large intestine:Fecal	ERZ501589_FASTA	mgnify	ENA-OPGF01000272-OPGF01000272.1-human-gut-metagenome-genome-assembly--contig:-NODE-272-length-28850-cov-3.099635
3534629	ERZ501589_FASTA_CLST_31	0	sanntis	57440	67302	Other	root:Host-associated:Human:Digestive system:Large intestine:Fecal	ERZ501589_FASTA	mgnify	ENA-OPGF01000077-OPGF01000077.1-human-gut-metagenome-genome-assembly--contig:-NODE-77-length-76748-cov-12.077712
3534630	ERZ501589_FASTA_CLST_32	11	sanntis	315	25691	Saccharide	root:Host-associated:Human:Digestive system:Large intestine:Fecal	ERZ501589_FASTA	mgnify	ENA-OPGF01000305-OPGF01000305.1-human-gut-metagenome-genome-assembly--contig:-NODE-305-length-25740-cov-20.428227
3534631	ERZ501589_FASTA_CLST_33	10	sanntis	3	30480	Saccharide	root:Host-associated:Human:Digestive system:Large intestine:Fecal	ERZ501589_FASTA	mgnify	ENA-OPGF01000166-OPGF01000166.1-human-gut-metagenome-genome-assembly--contig:-NODE-166-length-46887-cov-4.866800
3534633	ERZ501589_FASTA_CLST_35	10	sanntis	3	21144	Saccharide	root:Host-associated:Human:Digestive system:Large intestine:Fecal	ERZ501589_FASTA	mgnify	ENA-OPGF01000108-OPGF01000108.1-human-gut-metagenome-genome-assembly--contig:-NODE-108-length-63349-cov-16.784182
3534634	ERZ501589_FASTA_CLST_36	0	sanntis	67521	94914	Saccharide	root:Host-associated:Human:Digestive system:Large intestine:Fecal	ERZ501589_FASTA	mgnify	ENA-OPGF01000007-OPGF01000007.1-human-gut-metagenome-genome-assembly--contig:-NODE-7-length-173456-cov-11.288914
3534635	ERZ501589_FASTA_CLST_37	11	sanntis	1	5614	RiPP	root:Host-associated:Human:Digestive system:Large intestine:Fecal	ERZ501589_FASTA	mgnify	ENA-OPGF01001012-OPGF01001012.1-human-gut-metagenome-genome-assembly--contig:-NODE-1012-length-5615-cov-1.326799
3534637	ERZ501589_FASTA_CLST_39	0	sanntis	24400	42360	Saccharide	root:Host-associated:Human:Digestive system:Large intestine:Fecal	ERZ501589_FASTA	mgnify	ENA-OPGF01000037-OPGF01000037.1-human-gut-metagenome-genome-assembly--contig:-NODE-37-length-104152-cov-17.027638
3534638	ERZ501589_FASTA_CLST_40	0	sanntis	53620	72513	Saccharide	root:Host-associated:Human:Digestive system:Large intestine:Fecal	ERZ501589_FASTA	mgnify	ENA-OPGF01000054-OPGF01000054.1-human-gut-metagenome-genome-assembly--contig:-NODE-54-length-90946-cov-7.438426
3534639	ERZ501589_FASTA_CLST_41	11	sanntis	2	6248	RiPP	root:Host-associated:Human:Digestive system:Large intestine:Fecal	ERZ501589_FASTA	mgnify	ENA-OPGF01000928-OPGF01000928.1-human-gut-metagenome-genome-assembly--contig:-NODE-928-length-6250-cov-4.929298
3534643	ERZ501589_FASTA_CLST_45	10	sanntis	2	16193	Saccharide	root:Host-associated:Human:Digestive system:Large intestine:Fecal	ERZ501589_FASTA	mgnify	ENA-OPGF01000276-OPGF01000276.1-human-gut-metagenome-genome-assembly--contig:-NODE-276-length-28544-cov-5.144020
3534644	ERZ501589_FASTA_CLST_46	10	sanntis	1	17185	NRP	root:Host-associated:Human:Digestive system:Large intestine:Fecal	ERZ501589_FASTA	mgnify	ENA-OPGF01000354-OPGF01000354.1-human-gut-metagenome-genome-assembly--contig:-NODE-354-length-22231-cov-1.804609
3534647	ERZ501589_FASTA_CLST_49	0	sanntis	22439	34911	Saccharide	root:Host-associated:Human:Digestive system:Large intestine:Fecal	ERZ501589_FASTA	mgnify	ENA-OPGF01000112-OPGF01000112.1-human-gut-metagenome-genome-assembly--contig:-NODE-112-length-62683-cov-6.830108
3534648	ERZ501589_FASTA_CLST_50	10	sanntis	2	28295	Other	root:Host-associated:Human:Digestive system:Large intestine:Fecal	ERZ501589_FASTA	mgnify	ENA-OPGF01000053-OPGF01000053.1-human-gut-metagenome-genome-assembly--contig:-NODE-53-length-91062-cov-7.232004
3534650	ERZ501589_FASTA_CLST_52	0	sanntis	3308	26466	Saccharide	root:Host-associated:Human:Digestive system:Large intestine:Fecal	ERZ501589_FASTA	mgnify	ENA-OPGF01000291-OPGF01000291.1-human-gut-metagenome-genome-assembly--contig:-NODE-291-length-26705-cov-12.646341
3534651	ERZ501589_FASTA_CLST_53	0	sanntis	62807	74314	RiPP	root:Host-associated:Human:Digestive system:Large intestine:Fecal	ERZ501589_FASTA	mgnify	ENA-OPGF01000003-OPGF01000003.1-human-gut-metagenome-genome-assembly--contig:-NODE-3-length-308275-cov-13.062410
3534652	ERZ501589_FASTA_CLST_54	1	sanntis	60420	71169	RiPP	root:Host-associated:Human:Digestive system:Large intestine:Fecal	ERZ501589_FASTA	mgnify	ENA-OPGF01000087-OPGF01000087.1-human-gut-metagenome-genome-assembly--contig:-NODE-87-length-71627-cov-7.693204
3534653	ERZ501589_FASTA_CLST_55	11	sanntis	1	8602	RiPP	root:Host-associated:Human:Digestive system:Large intestine:Fecal	ERZ501589_FASTA	mgnify	ENA-OPGF01000742-OPGF01000742.1-human-gut-metagenome-genome-assembly--contig:-NODE-742-length-8636-cov-2.296003
3534654	ERZ501589_FASTA_CLST_56	0	sanntis	3404	36959	RiPP	root:Host-associated:Human:Digestive system:Large intestine:Fecal	ERZ501589_FASTA	mgnify	ENA-OPGF01000064-OPGF01000064.1-human-gut-metagenome-genome-assembly--contig:-NODE-64-length-86980-cov-3.100063
3534655	ERZ501589_FASTA_CLST_57	0	sanntis	52500	58273	RiPP	root:Host-associated:Human:Digestive system:Large intestine:Fecal	ERZ501589_FASTA	mgnify	ENA-OPGF01000064-OPGF01000064.1-human-gut-metagenome-genome-assembly--contig:-NODE-64-length-86980-cov-3.100063
3534657	ERZ501589_FASTA_CLST_59	0	sanntis	12775	30936	Saccharide	root:Host-associated:Human:Digestive system:Large intestine:Fecal	ERZ501589_FASTA	mgnify	ENA-OPGF01000114-OPGF01000114.1-human-gut-metagenome-genome-assembly--contig:-NODE-114-length-61989-cov-16.778700
3534659	ERZ501589_FASTA_CLST_61	11	sanntis	3	10938	NRP	root:Host-associated:Human:Digestive system:Large intestine:Fecal	ERZ501589_FASTA	mgnify	ENA-OPGF01000643-OPGF01000643.1-human-gut-metagenome-genome-assembly--contig:-NODE-643-length-10938-cov-1.644675
3534661	ERZ501589_FASTA_CLST_63	1	sanntis	5726	15812	Saccharide	root:Host-associated:Human:Digestive system:Large intestine:Fecal	ERZ501589_FASTA	mgnify	ENA-OPGF01000503-OPGF01000503.1-human-gut-metagenome-genome-assembly--contig:-NODE-503-length-16035-cov-2.440551
3534662	ERZ501589_FASTA_CLST_64	0	sanntis	16194	43680	Other	root:Host-associated:Human:Digestive system:Large intestine:Fecal	ERZ501589_FASTA	mgnify	ENA-OPGF01000058-OPGF01000058.1-human-gut-metagenome-genome-assembly--contig:-NODE-58-length-88541-cov-18.849355
3534664	ERZ501590_FASTA_CLST_0	0	sanntis	16486	23086	Saccharide	root:Host-associated:Human:Digestive system:Large intestine:Fecal	ERZ501590_FASTA	mgnify	ENA-OPGS01000186-OPGS01000186.1-human-gut-metagenome-genome-assembly--contig:-NODE-186-length-24890-cov-4.245218
3534666	ERZ501590_FASTA_CLST_2	11	sanntis	257	7706	RiPP	root:Host-associated:Human:Digestive system:Large intestine:Fecal	ERZ501590_FASTA	mgnify	ENA-OPGS01001161-OPGS01001161.1-human-gut-metagenome-genome-assembly--contig:-NODE-1161-length-7707-cov-1.684527
3534670	ERZ501590_FASTA_CLST_6	10	sanntis	1	12691	Other	root:Host-associated:Human:Digestive system:Large intestine:Fecal	ERZ501590_FASTA	mgnify	ENA-OPGS01000452-OPGS01000452.1-human-gut-metagenome-genome-assembly--contig:-NODE-452-length-14847-cov-2.394335
3534671	ERZ501590_FASTA_CLST_7	10	sanntis	220	12432	Saccharide	root:Host-associated:Human:Digestive system:Large intestine:Fecal	ERZ501590_FASTA	mgnify	ENA-OPGS01000045-OPGS01000045.1-human-gut-metagenome-genome-assembly--contig:-NODE-45-length-44952-cov-4.601198
3534672	ERZ501590_FASTA_CLST_8	0	sanntis	6526	13711	Saccharide	root:Host-associated:Human:Digestive system:Large intestine:Fecal	ERZ501590_FASTA	mgnify	ENA-OPGS01000490-OPGS01000490.1-human-gut-metagenome-genome-assembly--contig:-NODE-490-length-14094-cov-2.433792
3534674	ERZ501590_FASTA_CLST_10	0	sanntis	3845	5604	NRP	root:Host-associated:Human:Digestive system:Large intestine:Fecal	ERZ501590_FASTA	mgnify	ENA-OPGS01000478-OPGS01000478.1-human-gut-metagenome-genome-assembly--contig:-NODE-478-length-14373-cov-2.937142
3534675	ERZ501590_FASTA_CLST_11	10	sanntis	3	3290	NRP|Saccharide	root:Host-associated:Human:Digestive system:Large intestine:Fecal	ERZ501590_FASTA	mgnify	ENA-OPGS01001611-OPGS01001611.1-human-gut-metagenome-genome-assembly--contig:-NODE-1611-length-5779-cov-1.360412
3534677	ERZ501590_FASTA_CLST_13	11	sanntis	43	4130	Other	root:Host-associated:Human:Digestive system:Large intestine:Fecal	ERZ501590_FASTA	mgnify	ENA-OPGS01002361-OPGS01002361.1-human-gut-metagenome-genome-assembly--contig:-NODE-2361-length-4131-cov-1.507851
3534678	ERZ501590_FASTA_CLST_14	0	sanntis	60687	76994	RiPP	root:Host-associated:Human:Digestive system:Large intestine:Fecal	ERZ501590_FASTA	mgnify	ENA-OPGS01000010-OPGS01000010.1-human-gut-metagenome-genome-assembly--contig:-NODE-10-length-79318-cov-4.992291
3534679	ERZ501590_FASTA_CLST_15	11	sanntis	2	3722	RiPP	root:Host-associated:Human:Digestive system:Large intestine:Fecal	ERZ501590_FASTA	mgnify	ENA-OPGS01002681-OPGS01002681.1-human-gut-metagenome-genome-assembly--contig:-NODE-2681-length-3723-cov-5.599509
3534680	ERZ501590_FASTA_CLST_16	11	sanntis	3	11416	Polyketide	root:Host-associated:Human:Digestive system:Large intestine:Fecal	ERZ501590_FASTA	mgnify	ENA-OPGS01000682-OPGS01000682.1-human-gut-metagenome-genome-assembly--contig:-NODE-682-length-11416-cov-5.257988
3534682	ERZ501590_FASTA_CLST_18	11	sanntis	19	5143	Saccharide	root:Host-associated:Human:Digestive system:Large intestine:Fecal	ERZ501590_FASTA	mgnify	ENA-OPGS01001825-OPGS01001825.1-human-gut-metagenome-genome-assembly--contig:-NODE-1825-length-5145-cov-1.706090
3534683	ERZ501590_FASTA_CLST_19	11	sanntis	143	6201	Saccharide	root:Host-associated:Human:Digestive system:Large intestine:Fecal	ERZ501590_FASTA	mgnify	ENA-OPGS01001494-OPGS01001494.1-human-gut-metagenome-genome-assembly--contig:-NODE-1494-length-6201-cov-1.674260
3534688	ERZ501590_FASTA_CLST_24	10	sanntis	2	26631	Saccharide	root:Host-associated:Human:Digestive system:Large intestine:Fecal	ERZ501590_FASTA	mgnify	ENA-OPGS01000155-OPGS01000155.1-human-gut-metagenome-genome-assembly--contig:-NODE-155-length-27102-cov-4.591045
3534689	ERZ501590_FASTA_CLST_25	10	sanntis	3	12179	Other	root:Host-associated:Human:Digestive system:Large intestine:Fecal	ERZ501590_FASTA	mgnify	ENA-OPGS01000290-OPGS01000290.1-human-gut-metagenome-genome-assembly--contig:-NODE-290-length-19699-cov-3.761505
3534690	ERZ501590_FASTA_CLST_26	10	sanntis	1	3897	Other	root:Host-associated:Human:Digestive system:Large intestine:Fecal	ERZ501590_FASTA	mgnify	ENA-OPGS01000211-OPGS01000211.1-human-gut-metagenome-genome-assembly--contig:-NODE-211-length-23812-cov-3.058130
3534691	ERZ501590_FASTA_CLST_27	11	sanntis	1	13772	Saccharide	root:Host-associated:Human:Digestive system:Large intestine:Fecal	ERZ501590_FASTA	mgnify	ENA-OPGS01000518-OPGS01000518.1-human-gut-metagenome-genome-assembly--contig:-NODE-518-length-13772-cov-4.351170
3534693	ERZ501590_FASTA_CLST_29	10	sanntis	3	6269	RiPP	root:Host-associated:Human:Digestive system:Large intestine:Fecal	ERZ501590_FASTA	mgnify	ENA-OPGS01001402-OPGS01001402.1-human-gut-metagenome-genome-assembly--contig:-NODE-1402-length-6516-cov-4.197647
3534696	ERZ501590_FASTA_CLST_32	10	sanntis	479	3184	RiPP	root:Host-associated:Human:Digestive system:Large intestine:Fecal	ERZ501590_FASTA	mgnify	ENA-OPGS01000601-OPGS01000601.1-human-gut-metagenome-genome-assembly--contig:-NODE-601-length-12349-cov-5.664633
3534699	ERZ501590_FASTA_CLST_35	10	sanntis	71	8239	Saccharide	root:Host-associated:Human:Digestive system:Large intestine:Fecal	ERZ501590_FASTA	mgnify	ENA-OPGS01000364-OPGS01000364.1-human-gut-metagenome-genome-assembly--contig:-NODE-364-length-17152-cov-3.416447
3534700	ERZ501590_FASTA_CLST_36	11	sanntis	2	10571	RiPP	root:Host-associated:Human:Digestive system:Large intestine:Fecal	ERZ501590_FASTA	mgnify	ENA-OPGS01000760-OPGS01000760.1-human-gut-metagenome-genome-assembly--contig:-NODE-760-length-10571-cov-2.383511
3534703	ERZ501590_FASTA_CLST_39	11	sanntis	134	7136	Other	root:Host-associated:Human:Digestive system:Large intestine:Fecal	ERZ501590_FASTA	mgnify	ENA-OPGS01001289-OPGS01001289.1-human-gut-metagenome-genome-assembly--contig:-NODE-1289-length-7136-cov-2.281881
3534704	ERZ501590_FASTA_CLST_40	10	sanntis	1	18918	RiPP	root:Host-associated:Human:Digestive system:Large intestine:Fecal	ERZ501590_FASTA	mgnify	ENA-OPGS01000122-OPGS01000122.1-human-gut-metagenome-genome-assembly--contig:-NODE-122-length-29640-cov-3.916410
3534706	ERZ501590_FASTA_CLST_42	11	sanntis	3	12322	Other	root:Host-associated:Human:Digestive system:Large intestine:Fecal	ERZ501590_FASTA	mgnify	ENA-OPGS01000605-OPGS01000605.1-human-gut-metagenome-genome-assembly--contig:-NODE-605-length-12323-cov-4.565862
3534707	ERZ501590_FASTA_CLST_43	11	sanntis	1	23062	Saccharide	root:Host-associated:Human:Digestive system:Large intestine:Fecal	ERZ501590_FASTA	mgnify	ENA-OPGS01000224-OPGS01000224.1-human-gut-metagenome-genome-assembly--contig:-NODE-224-length-23063-cov-2.705189
3534708	ERZ501590_FASTA_CLST_44	0	sanntis	7444	19916	Saccharide	root:Host-associated:Human:Digestive system:Large intestine:Fecal	ERZ501590_FASTA	mgnify	ENA-OPGS01000233-OPGS01000233.1-human-gut-metagenome-genome-assembly--contig:-NODE-233-length-22532-cov-4.144859
3534709	ERZ501590_FASTA_CLST_45	10	sanntis	282	9228	Saccharide	root:Host-associated:Human:Digestive system:Large intestine:Fecal	ERZ501590_FASTA	mgnify	ENA-OPGS01000902-OPGS01000902.1-human-gut-metagenome-genome-assembly--contig:-NODE-902-length-9446-cov-2.475988
3534712	ERZ501590_FASTA_CLST_48	11	sanntis	159	10757	Saccharide	root:Host-associated:Human:Digestive system:Large intestine:Fecal	ERZ501590_FASTA	mgnify	ENA-OPGS01000723-OPGS01000723.1-human-gut-metagenome-genome-assembly--contig:-NODE-723-length-10970-cov-2.116079
3534714	ERZ501590_FASTA_CLST_50	0	sanntis	10209	41240	Other	root:Host-associated:Human:Digestive system:Large intestine:Fecal	ERZ501590_FASTA	mgnify	ENA-OPGS01000038-OPGS01000038.1-human-gut-metagenome-genome-assembly--contig:-NODE-38-length-48492-cov-4.496872
3534716	ERZ501590_FASTA_CLST_52	11	sanntis	3	8785	Saccharide	root:Host-associated:Human:Digestive system:Large intestine:Fecal	ERZ501590_FASTA	mgnify	ENA-OPGS01000954-OPGS01000954.1-human-gut-metagenome-genome-assembly--contig:-NODE-954-length-8980-cov-3.418375
3534718	ERZ501590_FASTA_CLST_54	0	sanntis	3321	23422	Saccharide	root:Host-associated:Human:Digestive system:Large intestine:Fecal	ERZ501590_FASTA	mgnify	ENA-OPGS01000202-OPGS01000202.1-human-gut-metagenome-genome-assembly--contig:-NODE-202-length-24139-cov-3.771674
3534719	ERZ501590_FASTA_CLST_55	10	sanntis	3	7608	RiPP	root:Host-associated:Human:Digestive system:Large intestine:Fecal	ERZ501590_FASTA	mgnify	ENA-OPGS01000455-OPGS01000455.1-human-gut-metagenome-genome-assembly--contig:-NODE-455-length-14731-cov-3.156310
3534720	ERZ501590_FASTA_CLST_56	10	sanntis	2	14274	Other	root:Host-associated:Human:Digestive system:Large intestine:Fecal	ERZ501590_FASTA	mgnify	ENA-OPGS01000217-OPGS01000217.1-human-gut-metagenome-genome-assembly--contig:-NODE-217-length-23530-cov-5.229137
3534721	ERZ501590_FASTA_CLST_57	0	sanntis	23737	74962	Saccharide	root:Host-associated:Human:Digestive system:Large intestine:Fecal	ERZ501590_FASTA	mgnify	ENA-OPGS01000007-OPGS01000007.1-human-gut-metagenome-genome-assembly--contig:-NODE-7-length-88746-cov-4.583813
3534722	ERZ501590_FASTA_CLST_58	10	sanntis	622	6678	RiPP	root:Host-associated:Human:Digestive system:Large intestine:Fecal	ERZ501590_FASTA	mgnify	ENA-OPGS01001326-OPGS01001326.1-human-gut-metagenome-genome-assembly--contig:-NODE-1326-length-6928-cov-4.707842
3534723	ERZ501590_FASTA_CLST_59	0	sanntis	20035	51713	Other	root:Host-associated:Human:Digestive system:Large intestine:Fecal	ERZ501590_FASTA	mgnify	ENA-OPGS01000021-OPGS01000021.1-human-gut-metagenome-genome-assembly--contig:-NODE-21-length-58548-cov-5.104953
3534725	ERZ501590_FASTA_CLST_61	10	sanntis	2	4686	RiPP	root:Host-associated:Human:Digestive system:Large intestine:Fecal	ERZ501590_FASTA	mgnify	ENA-OPGS01001781-OPGS01001781.1-human-gut-metagenome-genome-assembly--contig:-NODE-1781-length-5242-cov-7.464045
3534726	ERZ501590_FASTA_CLST_62	10	sanntis	1	20155	Saccharide	root:Host-associated:Human:Digestive system:Large intestine:Fecal	ERZ501590_FASTA	mgnify	ENA-OPGS01000147-OPGS01000147.1-human-gut-metagenome-genome-assembly--contig:-NODE-147-length-27555-cov-2.597818
3534727	ERZ501590_FASTA_CLST_63	11	sanntis	83	3234	Polyketide	root:Host-associated:Human:Digestive system:Large intestine:Fecal	ERZ501590_FASTA	mgnify	ENA-OPGS01003205-OPGS01003205.1-human-gut-metagenome-genome-assembly--contig:-NODE-3205-length-3235-cov-3.500629
3534730	ERZ501590_FASTA_CLST_66	10	sanntis	3	20031	Saccharide	root:Host-associated:Human:Digestive system:Large intestine:Fecal	ERZ501590_FASTA	mgnify	ENA-OPGS01000243-OPGS01000243.1-human-gut-metagenome-genome-assembly--contig:-NODE-243-length-22032-cov-4.706466
3534731	ERZ501590_FASTA_CLST_67	0	sanntis	3511	22325	Other	root:Host-associated:Human:Digestive system:Large intestine:Fecal	ERZ501590_FASTA	mgnify	ENA-OPGS01000165-OPGS01000165.1-human-gut-metagenome-genome-assembly--contig:-NODE-165-length-26275-cov-8.928337
3534735	ERZ501590_FASTA_CLST_71	10	sanntis	1	3128	RiPP	root:Host-associated:Human:Digestive system:Large intestine:Fecal	ERZ501590_FASTA	mgnify	ENA-OPGS01001818-OPGS01001818.1-human-gut-metagenome-genome-assembly--contig:-NODE-1818-length-5158-cov-1.655693
3534736	ERZ501590_FASTA_CLST_72	0	sanntis	7218	22671	Other	root:Host-associated:Human:Digestive system:Large intestine:Fecal	ERZ501590_FASTA	mgnify	ENA-OPGS01000219-OPGS01000219.1-human-gut-metagenome-genome-assembly--contig:-NODE-219-length-23500-cov-4.940200
3534737	ERZ501590_FASTA_CLST_73	11	sanntis	2	6210	RiPP	root:Host-associated:Human:Digestive system:Large intestine:Fecal	ERZ501590_FASTA	mgnify	ENA-OPGS01001490-OPGS01001490.1-human-gut-metagenome-genome-assembly--contig:-NODE-1490-length-6210-cov-2.032331
3534738	ERZ501590_FASTA_CLST_74	0	sanntis	6015	14438	Saccharide	root:Host-associated:Human:Digestive system:Large intestine:Fecal	ERZ501590_FASTA	mgnify	ENA-OPGS01000446-OPGS01000446.1-human-gut-metagenome-genome-assembly--contig:-NODE-446-length-14917-cov-2.399610
3534739	ERZ501590_FASTA_CLST_75	0	sanntis	9539	40137	NRP	root:Host-associated:Human:Digestive system:Large intestine:Fecal	ERZ501590_FASTA	mgnify	ENA-OPGS01000057-OPGS01000057.1-human-gut-metagenome-genome-assembly--contig:-NODE-57-length-42677-cov-10.384402
3534741	ERZ501590_FASTA_CLST_77	11	sanntis	272	9959	Polyketide	root:Host-associated:Human:Digestive system:Large intestine:Fecal	ERZ501590_FASTA	mgnify	ENA-OPGS01000818-OPGS01000818.1-human-gut-metagenome-genome-assembly--contig:-NODE-818-length-10035-cov-2.224248
3534742	ERZ501590_FASTA_CLST_78	10	sanntis	2	2780	Polyketide	root:Host-associated:Human:Digestive system:Large intestine:Fecal	ERZ501590_FASTA	mgnify	ENA-OPGS01003488-OPGS01003488.1-human-gut-metagenome-genome-assembly--contig:-NODE-3488-length-3010-cov-1.290355
3534744	ERZ501590_FASTA_CLST_80	10	sanntis	114	15268	Other	root:Host-associated:Human:Digestive system:Large intestine:Fecal	ERZ501590_FASTA	mgnify	ENA-OPGS01000332-OPGS01000332.1-human-gut-metagenome-genome-assembly--contig:-NODE-332-length-18062-cov-2.863442
3534745	ERZ501590_FASTA_CLST_81	10	sanntis	1	5632	Saccharide	root:Host-associated:Human:Digestive system:Large intestine:Fecal	ERZ501590_FASTA	mgnify	ENA-OPGS01001222-OPGS01001222.1-human-gut-metagenome-genome-assembly--contig:-NODE-1222-length-7429-cov-2.156631
3534747	ERZ501591_FASTA_CLST_0	10	sanntis	258	8223	Polyketide	root:Host-associated:Human:Digestive system:Large intestine:Fecal	ERZ501591_FASTA	mgnify	ENA-OPGV01000413-OPGV01000413.1-human-gut-metagenome-genome-assembly--contig:-NODE-413-length-12996-cov-4.612008
3534749	ERZ501591_FASTA_CLST_2	11	sanntis	1	4091	NRP	root:Host-associated:Human:Digestive system:Large intestine:Fecal	ERZ501591_FASTA	mgnify	ENA-OPGV01001656-OPGV01001656.1-human-gut-metagenome-genome-assembly--contig:-NODE-1656-length-4093-cov-1.146855
3534751	ERZ501591_FASTA_CLST_4	11	sanntis	252	24006	Other	root:Host-associated:Human:Digestive system:Large intestine:Fecal	ERZ501591_FASTA	mgnify	ENA-OPGV01000215-OPGV01000215.1-human-gut-metagenome-genome-assembly--contig:-NODE-215-length-24120-cov-4.141492
3534752	ERZ501591_FASTA_CLST_5	0	sanntis	36281	55446	Saccharide	root:Host-associated:Human:Digestive system:Large intestine:Fecal	ERZ501591_FASTA	mgnify	ENA-OPGV01000011-OPGV01000011.1-human-gut-metagenome-genome-assembly--contig:-NODE-11-length-89608-cov-4.595279
3534754	ERZ501591_FASTA_CLST_7	0	sanntis	15709	30601	Other	root:Host-associated:Human:Digestive system:Large intestine:Fecal	ERZ501591_FASTA	mgnify	ENA-OPGV01000016-OPGV01000016.1-human-gut-metagenome-genome-assembly--contig:-NODE-16-length-84992-cov-4.585022
3534757	ERZ501591_FASTA_CLST_10	11	sanntis	2	3634	Saccharide	root:Host-associated:Human:Digestive system:Large intestine:Fecal	ERZ501591_FASTA	mgnify	ENA-OPGV01001902-OPGV01001902.1-human-gut-metagenome-genome-assembly--contig:-NODE-1902-length-3634-cov-3.342274
3534758	ERZ501591_FASTA_CLST_11	10	sanntis	683	26516	Saccharide	root:Host-associated:Human:Digestive system:Large intestine:Fecal	ERZ501591_FASTA	mgnify	ENA-OPGV01000062-OPGV01000062.1-human-gut-metagenome-genome-assembly--contig:-NODE-62-length-51121-cov-4.607841
3534759	ERZ501591_FASTA_CLST_12	10	sanntis	630	14348	Saccharide	root:Host-associated:Human:Digestive system:Large intestine:Fecal	ERZ501591_FASTA	mgnify	ENA-OPGV01000130-OPGV01000130.1-human-gut-metagenome-genome-assembly--contig:-NODE-130-length-34689-cov-4.283710
3534760	ERZ501591_FASTA_CLST_13	11	sanntis	2	6487	Other	root:Host-associated:Human:Digestive system:Large intestine:Fecal	ERZ501591_FASTA	mgnify	ENA-OPGV01000885-OPGV01000885.1-human-gut-metagenome-genome-assembly--contig:-NODE-885-length-6488-cov-1.415358
3534763	ERZ501591_FASTA_CLST_16	1	sanntis	6714	24849	Saccharide	root:Host-associated:Human:Digestive system:Large intestine:Fecal	ERZ501591_FASTA	mgnify	ENA-OPGV01000202-OPGV01000202.1-human-gut-metagenome-genome-assembly--contig:-NODE-202-length-24850-cov-3.577858
3534764	ERZ501591_FASTA_CLST_17	10	sanntis	27	17722	Polyketide	root:Host-associated:Human:Digestive system:Large intestine:Fecal	ERZ501591_FASTA	mgnify	ENA-OPGV01000235-OPGV01000235.1-human-gut-metagenome-genome-assembly--contig:-NODE-235-length-22329-cov-3.575514
3534765	ERZ501591_FASTA_CLST_18	10	sanntis	129	16617	Saccharide	root:Host-associated:Human:Digestive system:Large intestine:Fecal	ERZ501591_FASTA	mgnify	ENA-OPGV01000134-OPGV01000134.1-human-gut-metagenome-genome-assembly--contig:-NODE-134-length-34358-cov-3.305250
3534767	ERZ501591_FASTA_CLST_20	10	sanntis	2	14521	RiPP	root:Host-associated:Human:Digestive system:Large intestine:Fecal	ERZ501591_FASTA	mgnify	ENA-OPGV01000318-OPGV01000318.1-human-gut-metagenome-genome-assembly--contig:-NODE-318-length-16785-cov-4.894680
3534768	ERZ501591_FASTA_CLST_21	11	sanntis	2	3468	RiPP	root:Host-associated:Human:Digestive system:Large intestine:Fecal	ERZ501591_FASTA	mgnify	ENA-OPGV01002029-OPGV01002029.1-human-gut-metagenome-genome-assembly--contig:-NODE-2029-length-3470-cov-1.233382
3534770	ERZ501591_FASTA_CLST_23	0	sanntis	4030	12362	Saccharide	root:Host-associated:Human:Digestive system:Large intestine:Fecal	ERZ501591_FASTA	mgnify	ENA-OPGV01000304-OPGV01000304.1-human-gut-metagenome-genome-assembly--contig:-NODE-304-length-17556-cov-3.779213
3534774	ERZ501591_FASTA_CLST_27	0	sanntis	8996	12533	RiPP	root:Host-associated:Human:Digestive system:Large intestine:Fecal	ERZ501591_FASTA	mgnify	ENA-OPGV01000333-OPGV01000333.1-human-gut-metagenome-genome-assembly--contig:-NODE-333-length-16137-cov-5.624238
3534775	ERZ501591_FASTA_CLST_28	11	sanntis	2	5885	Saccharide	root:Host-associated:Human:Digestive system:Large intestine:Fecal	ERZ501591_FASTA	mgnify	ENA-OPGV01001019-OPGV01001019.1-human-gut-metagenome-genome-assembly--contig:-NODE-1019-length-5887-cov-1.267833
3534776	ERZ501591_FASTA_CLST_29	0	sanntis	101364	104883	RiPP	root:Host-associated:Human:Digestive system:Large intestine:Fecal	ERZ501591_FASTA	mgnify	ENA-OPGV01000004-OPGV01000004.1-human-gut-metagenome-genome-assembly--contig:-NODE-4-length-110012-cov-5.595333
3534779	ERZ501591_FASTA_CLST_32	0	sanntis	48266	69517	Other	root:Host-associated:Human:Digestive system:Large intestine:Fecal	ERZ501591_FASTA	mgnify	ENA-OPGV01000002-OPGV01000002.1-human-gut-metagenome-genome-assembly--contig:-NODE-2-length-153077-cov-5.346231
3534780	ERZ501591_FASTA_CLST_33	1	sanntis	8553	20686	Saccharide	root:Host-associated:Human:Digestive system:Large intestine:Fecal	ERZ501591_FASTA	mgnify	ENA-OPGV01000255-OPGV01000255.1-human-gut-metagenome-genome-assembly--contig:-NODE-255-length-20687-cov-3.161157
3534781	ERZ501591_FASTA_CLST_34	10	sanntis	3	10110	RiPP	root:Host-associated:Human:Digestive system:Large intestine:Fecal	ERZ501591_FASTA	mgnify	ENA-OPGV01000398-OPGV01000398.1-human-gut-metagenome-genome-assembly--contig:-NODE-398-length-13461-cov-3.196405
3534782	ERZ501591_FASTA_CLST_35	11	sanntis	1	13568	Other	root:Host-associated:Human:Digestive system:Large intestine:Fecal	ERZ501591_FASTA	mgnify	ENA-OPGV01000393-OPGV01000393.1-human-gut-metagenome-genome-assembly--contig:-NODE-393-length-13568-cov-4.634426
3534783	ERZ501591_FASTA_CLST_36	10	sanntis	276	8315	Other	root:Host-associated:Human:Digestive system:Large intestine:Fecal	ERZ501591_FASTA	mgnify	ENA-OPGV01000624-OPGV01000624.1-human-gut-metagenome-genome-assembly--contig:-NODE-624-length-8865-cov-3.346198
3534784	ERZ501591_FASTA_CLST_37	10	sanntis	374	19188	Other	root:Host-associated:Human:Digestive system:Large intestine:Fecal	ERZ501591_FASTA	mgnify	ENA-OPGV01000066-OPGV01000066.1-human-gut-metagenome-genome-assembly--contig:-NODE-66-length-50104-cov-3.976983
3534785	ERZ501591_FASTA_CLST_38	11	sanntis	2	4943	Saccharide	root:Host-associated:Human:Digestive system:Large intestine:Fecal	ERZ501591_FASTA	mgnify	ENA-OPGV01001296-OPGV01001296.1-human-gut-metagenome-genome-assembly--contig:-NODE-1296-length-4943-cov-1.355769
3534787	ERZ501591_FASTA_CLST_40	0	sanntis	23585	45542	NRP|Polyketide	root:Host-associated:Human:Digestive system:Large intestine:Fecal	ERZ501591_FASTA	mgnify	ENA-OPGV01000001-OPGV01000001.1-human-gut-metagenome-genome-assembly--contig:-NODE-1-length-247188-cov-5.674523
3534789	ERZ501591_FASTA_CLST_42	0	sanntis	87348	94161	RiPP	root:Host-associated:Human:Digestive system:Large intestine:Fecal	ERZ501591_FASTA	mgnify	ENA-OPGV01000007-OPGV01000007.1-human-gut-metagenome-genome-assembly--contig:-NODE-7-length-98095-cov-5.698001
3534790	ERZ501591_FASTA_CLST_43	10	sanntis	1	31222	Saccharide	root:Host-associated:Human:Digestive system:Large intestine:Fecal	ERZ501591_FASTA	mgnify	ENA-OPGV01000060-OPGV01000060.1-human-gut-metagenome-genome-assembly--contig:-NODE-60-length-51526-cov-6.074469
3534791	ERZ501591_FASTA_CLST_44	11	sanntis	3	3155	Saccharide	root:Host-associated:Human:Digestive system:Large intestine:Fecal	ERZ501591_FASTA	mgnify	ENA-OPGV01002256-OPGV01002256.1-human-gut-metagenome-genome-assembly--contig:-NODE-2256-length-3156-cov-1.468559
3534793	ERZ501591_FASTA_CLST_46	10	sanntis	1	3623	RiPP	root:Host-associated:Human:Digestive system:Large intestine:Fecal	ERZ501591_FASTA	mgnify	ENA-OPGV01001160-OPGV01001160.1-human-gut-metagenome-genome-assembly--contig:-NODE-1160-length-5339-cov-1.634368
3534794	ERZ501591_FASTA_CLST_47	10	sanntis	3	24443	Other	root:Host-associated:Human:Digestive system:Large intestine:Fecal	ERZ501591_FASTA	mgnify	ENA-OPGV01000009-OPGV01000009.1-human-gut-metagenome-genome-assembly--contig:-NODE-9-length-93121-cov-4.288645
3534796	ERZ501591_FASTA_CLST_49	0	sanntis	4296	35076	Other	root:Host-associated:Human:Digestive system:Large intestine:Fecal	ERZ501591_FASTA	mgnify	ENA-OPGV01000024-OPGV01000024.1-human-gut-metagenome-genome-assembly--contig:-NODE-24-length-74440-cov-5.390200
3534798	ERZ501591_FASTA_CLST_51	10	sanntis	3	5346	RiPP	root:Host-associated:Human:Digestive system:Large intestine:Fecal	ERZ501591_FASTA	mgnify	ENA-OPGV01001150-OPGV01001150.1-human-gut-metagenome-genome-assembly--contig:-NODE-1150-length-5375-cov-1.223120
3534802	ERZ501591_FASTA_CLST_55	11	sanntis	3	13025	Saccharide	root:Host-associated:Human:Digestive system:Large intestine:Fecal	ERZ501591_FASTA	mgnify	ENA-OPGV01000412-OPGV01000412.1-human-gut-metagenome-genome-assembly--contig:-NODE-412-length-13025-cov-5.021511
3534803	ERZ501591_FASTA_CLST_56	0	sanntis	6699	16015	Saccharide	root:Host-associated:Human:Digestive system:Large intestine:Fecal	ERZ501591_FASTA	mgnify	ENA-OPGV01000330-OPGV01000330.1-human-gut-metagenome-genome-assembly--contig:-NODE-330-length-16197-cov-4.927456
3534804	ERZ501591_FASTA_CLST_57	0	sanntis	24706	48848	Saccharide	root:Host-associated:Human:Digestive system:Large intestine:Fecal	ERZ501591_FASTA	mgnify	ENA-OPGV01000031-OPGV01000031.1-human-gut-metagenome-genome-assembly--contig:-NODE-31-length-67147-cov-5.118896
3535057	ERZ650670_FASTA_CLST_0	0	sanntis	28656	35561	Saccharide	root:Environmental:Aquatic:Thermal springs:Near-boiling (>90C):Alkaline	ERZ650670_FASTA	mgnify	ENA-OVXJ01000025-OVXJ01000025.1-sediment-metagenome-genome-assembly--contig:-NODE-25-length-43596-cov-17.291321
3535058	ERZ650670_FASTA_CLST_1	10	sanntis	1	15548	Saccharide	root:Environmental:Aquatic:Thermal springs:Near-boiling (>90C):Alkaline	ERZ650670_FASTA	mgnify	ENA-OVXJ01000254-OVXJ01000254.1-sediment-metagenome-genome-assembly--contig:-NODE-254-length-15741-cov-17.027579
3535062	ERZ650670_FASTA_CLST_5	11	sanntis	3	5545	Terpene	root:Environmental:Aquatic:Thermal springs:Near-boiling (>90C):Alkaline	ERZ650670_FASTA	mgnify	ENA-OVXJ01001520-OVXJ01001520.1-sediment-metagenome-genome-assembly--contig:-NODE-1520-length-5547-cov-124.636929
3535065	ERZ650670_FASTA_CLST_8	11	sanntis	1	5055	RiPP	root:Environmental:Aquatic:Thermal springs:Near-boiling (>90C):Alkaline	ERZ650670_FASTA	mgnify	ENA-OVXJ01001739-OVXJ01001739.1-sediment-metagenome-genome-assembly--contig:-NODE-1739-length-5056-cov-49.682466
3535069	ERZ650670_FASTA_CLST_12	0	sanntis	5640	8690	Terpene	root:Environmental:Aquatic:Thermal springs:Near-boiling (>90C):Alkaline	ERZ650670_FASTA	mgnify	ENA-OVXJ01000318-OVXJ01000318.1-sediment-metagenome-genome-assembly--contig:-NODE-318-length-13816-cov-134.699541
3535071	ERZ650670_FASTA_CLST_14	11	sanntis	3	10599	Other	root:Environmental:Aquatic:Thermal springs:Near-boiling (>90C):Alkaline	ERZ650670_FASTA	mgnify	ENA-OVXJ01000534-OVXJ01000534.1-sediment-metagenome-genome-assembly--contig:-NODE-534-length-10600-cov-19.361019
3535072	ERZ650670_FASTA_CLST_15	10	sanntis	1	6515	Saccharide	root:Environmental:Aquatic:Thermal springs:Near-boiling (>90C):Alkaline	ERZ650670_FASTA	mgnify	ENA-OVXJ01000839-OVXJ01000839.1-sediment-metagenome-genome-assembly--contig:-NODE-839-length-8166-cov-9.053159
3535073	ERZ650670_FASTA_CLST_16	1	sanntis	2779	6690	Polyketide	root:Environmental:Aquatic:Thermal springs:Near-boiling (>90C):Alkaline	ERZ650670_FASTA	mgnify	ENA-OVXJ01001160-OVXJ01001160.1-sediment-metagenome-genome-assembly--contig:-NODE-1160-length-6690-cov-18.187056
3535074	ERZ650670_FASTA_CLST_17	11	sanntis	1	9128	Saccharide	root:Environmental:Aquatic:Thermal springs:Near-boiling (>90C):Alkaline	ERZ650670_FASTA	mgnify	ENA-OVXJ01000697-OVXJ01000697.1-sediment-metagenome-genome-assembly--contig:-NODE-697-length-9220-cov-4.840315
3535076	ERZ650670_FASTA_CLST_19	11	sanntis	1	3935	Terpene	root:Environmental:Aquatic:Thermal springs:Near-boiling (>90C):Alkaline	ERZ650670_FASTA	mgnify	ENA-OVXJ01002518-OVXJ01002518.1-sediment-metagenome-genome-assembly--contig:-NODE-2518-length-3937-cov-41.715285
3535078	ERZ650670_FASTA_CLST_21	10	sanntis	3	5020	Terpene	root:Environmental:Aquatic:Thermal springs:Near-boiling (>90C):Alkaline	ERZ650670_FASTA	mgnify	ENA-OVXJ01001646-OVXJ01001646.1-sediment-metagenome-genome-assembly--contig:-NODE-1646-length-5254-cov-33.530423
3535080	ERZ650670_FASTA_CLST_23	11	sanntis	3	9704	Saccharide	root:Environmental:Aquatic:Thermal springs:Near-boiling (>90C):Alkaline	ERZ650670_FASTA	mgnify	ENA-OVXJ01000583-OVXJ01000583.1-sediment-metagenome-genome-assembly--contig:-NODE-583-length-10193-cov-3.835212
3535083	ERZ650670_FASTA_CLST_26	0	sanntis	1519	6079	RiPP	root:Environmental:Aquatic:Thermal springs:Near-boiling (>90C):Alkaline	ERZ650670_FASTA	mgnify	ENA-OVXJ01001007-OVXJ01001007.1-sediment-metagenome-genome-assembly--contig:-NODE-1007-length-7386-cov-7.658777
3535085	ERZ650670_FASTA_CLST_28	10	sanntis	3	5207	Polyketide	root:Environmental:Aquatic:Thermal springs:Near-boiling (>90C):Alkaline	ERZ650670_FASTA	mgnify	ENA-OVXJ01001613-OVXJ01001613.1-sediment-metagenome-genome-assembly--contig:-NODE-1613-length-5340-cov-12.078852
3535087	ERZ650670_FASTA_CLST_30	1	sanntis	17169	21805	Other	root:Environmental:Aquatic:Thermal springs:Near-boiling (>90C):Alkaline	ERZ650670_FASTA	mgnify	ENA-OVXJ01000142-OVXJ01000142.1-sediment-metagenome-genome-assembly--contig:-NODE-142-length-21805-cov-6.741348
3535091	ERZ650670_FASTA_CLST_34	11	sanntis	2	3149	Saccharide	root:Environmental:Aquatic:Thermal springs:Near-boiling (>90C):Alkaline	ERZ650670_FASTA	mgnify	ENA-OVXJ01003497-OVXJ01003497.1-sediment-metagenome-genome-assembly--contig:-NODE-3497-length-3150-cov-2.651806
3535093	ERZ650932_FASTA_CLST_0	0	sanntis	63281	67426	Polyketide	root:Host-associated:Human:Digestive system:Large intestine:Fecal	ERZ650932_FASTA	mgnify	ENA-OWHB01000097-OWHB01000097.1-human-gut-metagenome-genome-assembly--contig:-NODE-97-length-79625-cov-34.938213
3535095	ERZ650932_FASTA_CLST_2	11	sanntis	2	19083	Saccharide	root:Host-associated:Human:Digestive system:Large intestine:Fecal	ERZ650932_FASTA	mgnify	ENA-OWHB01000504-OWHB01000504.1-human-gut-metagenome-genome-assembly--contig:-NODE-504-length-19242-cov-7.195252
3535097	ERZ650932_FASTA_CLST_4	11	sanntis	96	5520	NRP	root:Host-associated:Human:Digestive system:Large intestine:Fecal	ERZ650932_FASTA	mgnify	ENA-OWHB01001634-OWHB01001634.1-human-gut-metagenome-genome-assembly--contig:-NODE-1634-length-5522-cov-4.133150
3535099	ERZ650932_FASTA_CLST_6	10	sanntis	86	3110	RiPP	root:Host-associated:Human:Digestive system:Large intestine:Fecal	ERZ650932_FASTA	mgnify	ENA-OWHB01001605-OWHB01001605.1-human-gut-metagenome-genome-assembly--contig:-NODE-1605-length-5642-cov-5.171429
3535101	ERZ650932_FASTA_CLST_8	0	sanntis	113607	144131	Saccharide	root:Host-associated:Human:Digestive system:Large intestine:Fecal	ERZ650932_FASTA	mgnify	ENA-OWHB01000030-OWHB01000030.1-human-gut-metagenome-genome-assembly--contig:-NODE-30-length-144410-cov-52.339319
3535102	ERZ650932_FASTA_CLST_9	0	sanntis	51679	59389	RiPP	root:Host-associated:Human:Digestive system:Large intestine:Fecal	ERZ650932_FASTA	mgnify	ENA-OWHB01000089-OWHB01000089.1-human-gut-metagenome-genome-assembly--contig:-NODE-89-length-83176-cov-313.195766
3535103	ERZ650932_FASTA_CLST_10	1	sanntis	39411	43610	Polyketide	root:Host-associated:Human:Digestive system:Large intestine:Fecal	ERZ650932_FASTA	mgnify	ENA-OWHB01000209-OWHB01000209.1-human-gut-metagenome-genome-assembly--contig:-NODE-209-length-43611-cov-5.268365
3535104	ERZ650932_FASTA_CLST_11	0	sanntis	5113	10852	Polyketide	root:Host-associated:Human:Digestive system:Large intestine:Fecal	ERZ650932_FASTA	mgnify	ENA-OWHB01000703-OWHB01000703.1-human-gut-metagenome-genome-assembly--contig:-NODE-703-length-14218-cov-4.105014
3535105	ERZ650932_FASTA_CLST_12	0	sanntis	9972	15808	RiPP	root:Host-associated:Human:Digestive system:Large intestine:Fecal	ERZ650932_FASTA	mgnify	ENA-OWHB01000372-OWHB01000372.1-human-gut-metagenome-genome-assembly--contig:-NODE-372-length-25069-cov-163.454305
3535109	ERZ650932_FASTA_CLST_16	0	sanntis	78807	88210	NRP|Polyketide	root:Host-associated:Human:Digestive system:Large intestine:Fecal	ERZ650932_FASTA	mgnify	ENA-OWHB01000057-OWHB01000057.1-human-gut-metagenome-genome-assembly--contig:-NODE-57-length-111584-cov-321.830360
3535110	ERZ650932_FASTA_CLST_17	0	sanntis	54447	72489	Saccharide	root:Host-associated:Human:Digestive system:Large intestine:Fecal	ERZ650932_FASTA	mgnify	ENA-OWHB01000111-OWHB01000111.1-human-gut-metagenome-genome-assembly--contig:-NODE-111-length-73098-cov-53.631490
3535111	ERZ650932_FASTA_CLST_18	11	sanntis	3	13420	Saccharide	root:Host-associated:Human:Digestive system:Large intestine:Fecal	ERZ650932_FASTA	mgnify	ENA-OWHB01000740-OWHB01000740.1-human-gut-metagenome-genome-assembly--contig:-NODE-740-length-13441-cov-8.095331
3535112	ERZ650932_FASTA_CLST_19	10	sanntis	1	6776	NRP	root:Host-associated:Human:Digestive system:Large intestine:Fecal	ERZ650932_FASTA	mgnify	ENA-OWHB01001176-OWHB01001176.1-human-gut-metagenome-genome-assembly--contig:-NODE-1176-length-8153-cov-2.946261
3535115	ERZ650932_FASTA_CLST_22	11	sanntis	372	12463	NRP	root:Host-associated:Human:Digestive system:Large intestine:Fecal	ERZ650932_FASTA	mgnify	ENA-OWHB01000793-OWHB01000793.1-human-gut-metagenome-genome-assembly--contig:-NODE-793-length-12465-cov-5.565144
3535117	ERZ650932_FASTA_CLST_24	10	sanntis	2	15089	Other	root:Host-associated:Human:Digestive system:Large intestine:Fecal	ERZ650932_FASTA	mgnify	ENA-OWHB01000630-OWHB01000630.1-human-gut-metagenome-genome-assembly--contig:-NODE-630-length-15885-cov-6.386703
3535120	ERZ650932_FASTA_CLST_27	0	sanntis	678825	680840	Polyketide	root:Host-associated:Human:Digestive system:Large intestine:Fecal	ERZ650932_FASTA	mgnify	ENA-OWHB01000001-OWHB01000001.1-human-gut-metagenome-genome-assembly--contig:-NODE-1-length-1000754-cov-43.430209
3535123	ERZ650932_FASTA_CLST_30	10	sanntis	3	2735	NRP	root:Host-associated:Human:Digestive system:Large intestine:Fecal	ERZ650932_FASTA	mgnify	ENA-OWHB01000612-OWHB01000612.1-human-gut-metagenome-genome-assembly--contig:-NODE-612-length-16312-cov-158.844965
3535124	ERZ650932_FASTA_CLST_31	11	sanntis	2	6750	Other	root:Host-associated:Human:Digestive system:Large intestine:Fecal	ERZ650932_FASTA	mgnify	ENA-OWHB01001381-OWHB01001381.1-human-gut-metagenome-genome-assembly--contig:-NODE-1381-length-6752-cov-2.754007
3535126	ERZ650932_FASTA_CLST_33	10	sanntis	3	18231	Saccharide	root:Host-associated:Human:Digestive system:Large intestine:Fecal	ERZ650932_FASTA	mgnify	ENA-OWHB01000043-OWHB01000043.1-human-gut-metagenome-genome-assembly--contig:-NODE-43-length-123146-cov-259.960697
3535127	ERZ650932_FASTA_CLST_34	0	sanntis	50336	71427	RiPP	root:Host-associated:Human:Digestive system:Large intestine:Fecal	ERZ650932_FASTA	mgnify	ENA-OWHB01000043-OWHB01000043.1-human-gut-metagenome-genome-assembly--contig:-NODE-43-length-123146-cov-259.960697
3535128	ERZ650932_FASTA_CLST_35	11	sanntis	3	14084	Saccharide	root:Host-associated:Human:Digestive system:Large intestine:Fecal	ERZ650932_FASTA	mgnify	ENA-OWHB01000715-OWHB01000715.1-human-gut-metagenome-genome-assembly--contig:-NODE-715-length-14084-cov-385.650032
3535130	ERZ650932_FASTA_CLST_37	0	sanntis	35594	42740	RiPP	root:Host-associated:Human:Digestive system:Large intestine:Fecal	ERZ650932_FASTA	mgnify	ENA-OWHB01000118-OWHB01000118.1-human-gut-metagenome-genome-assembly--contig:-NODE-118-length-68958-cov-316.128381
3535131	ERZ650932_FASTA_CLST_38	11	sanntis	278	12160	RiPP	root:Host-associated:Human:Digestive system:Large intestine:Fecal	ERZ650932_FASTA	mgnify	ENA-OWHB01000805-OWHB01000805.1-human-gut-metagenome-genome-assembly--contig:-NODE-805-length-12160-cov-494.272366
3535132	ERZ650932_FASTA_CLST_39	10	sanntis	188	13116	RiPP	root:Host-associated:Human:Digestive system:Large intestine:Fecal	ERZ650932_FASTA	mgnify	ENA-OWHB01000532-OWHB01000532.1-human-gut-metagenome-genome-assembly--contig:-NODE-532-length-18316-cov-4.125445
3535134	ERZ650932_FASTA_CLST_41	0	sanntis	8823	31174	Saccharide	root:Host-associated:Human:Digestive system:Large intestine:Fecal	ERZ650932_FASTA	mgnify	ENA-OWHB01000048-OWHB01000048.1-human-gut-metagenome-genome-assembly--contig:-NODE-48-length-116329-cov-185.779419
3535135	ERZ650932_FASTA_CLST_42	0	sanntis	12904	18577	RiPP	root:Host-associated:Human:Digestive system:Large intestine:Fecal	ERZ650932_FASTA	mgnify	ENA-OWHB01000516-OWHB01000516.1-human-gut-metagenome-genome-assembly--contig:-NODE-516-length-18833-cov-3.953295
3535138	ERZ650932_FASTA_CLST_45	0	sanntis	11716	17361	Other	root:Host-associated:Human:Digestive system:Large intestine:Fecal	ERZ650932_FASTA	mgnify	ENA-OWHB01000132-OWHB01000132.1-human-gut-metagenome-genome-assembly--contig:-NODE-132-length-63616-cov-5.793151
3535139	ERZ650932_FASTA_CLST_46	0	sanntis	50176	57788	RiPP	root:Host-associated:Human:Digestive system:Large intestine:Fecal	ERZ650932_FASTA	mgnify	ENA-OWHB01000143-OWHB01000143.1-human-gut-metagenome-genome-assembly--contig:-NODE-143-length-59401-cov-11.706308
3535140	ERZ650932_FASTA_CLST_47	10	sanntis	402	6257	RiPP	root:Host-associated:Human:Digestive system:Large intestine:Fecal	ERZ650932_FASTA	mgnify	ENA-OWHB01001254-OWHB01001254.1-human-gut-metagenome-genome-assembly--contig:-NODE-1254-length-7610-cov-11.941325
3535142	ERZ650932_FASTA_CLST_49	11	sanntis	2	4732	Other	root:Host-associated:Human:Digestive system:Large intestine:Fecal	ERZ650932_FASTA	mgnify	ENA-OWHB01001844-OWHB01001844.1-human-gut-metagenome-genome-assembly--contig:-NODE-1844-length-4732-cov-3.280129
3535143	ERZ650932_FASTA_CLST_50	0	sanntis	27624	40334	Saccharide	root:Host-associated:Human:Digestive system:Large intestine:Fecal	ERZ650932_FASTA	mgnify	ENA-OWHB01000008-OWHB01000008.1-human-gut-metagenome-genome-assembly--contig:-NODE-8-length-278931-cov-45.828218
3535145	ERZ650932_FASTA_CLST_52	0	sanntis	6902	12603	NRP	root:Host-associated:Human:Digestive system:Large intestine:Fecal	ERZ650932_FASTA	mgnify	ENA-OWHB01000709-OWHB01000709.1-human-gut-metagenome-genome-assembly--contig:-NODE-709-length-14169-cov-5.581181
3535147	ERZ650932_FASTA_CLST_54	0	sanntis	10599	26543	Saccharide	root:Host-associated:Human:Digestive system:Large intestine:Fecal	ERZ650932_FASTA	mgnify	ENA-OWHB01000198-OWHB01000198.1-human-gut-metagenome-genome-assembly--contig:-NODE-198-length-45722-cov-498.443685
3535148	ERZ650932_FASTA_CLST_55	11	sanntis	1	24895	Saccharide	root:Host-associated:Human:Digestive system:Large intestine:Fecal	ERZ650932_FASTA	mgnify	ENA-OWHB01000379-OWHB01000379.1-human-gut-metagenome-genome-assembly--contig:-NODE-379-length-24897-cov-6.569662
3535151	ERZ650932_FASTA_CLST_58	10	sanntis	3	3694	Other	root:Host-associated:Human:Digestive system:Large intestine:Fecal	ERZ650932_FASTA	mgnify	ENA-OWHB01001832-OWHB01001832.1-human-gut-metagenome-genome-assembly--contig:-NODE-1832-length-4768-cov-5.468344
3535152	ERZ650932_FASTA_CLST_59	11	sanntis	681	36660	Saccharide	root:Host-associated:Human:Digestive system:Large intestine:Fecal	ERZ650932_FASTA	mgnify	ENA-OWHB01000256-OWHB01000256.1-human-gut-metagenome-genome-assembly--contig:-NODE-256-length-36927-cov-28.011208
3535153	ERZ650932_FASTA_CLST_60	11	sanntis	1	9226	NRP	root:Host-associated:Human:Digestive system:Large intestine:Fecal	ERZ650932_FASTA	mgnify	ENA-OWHB01001045-OWHB01001045.1-human-gut-metagenome-genome-assembly--contig:-NODE-1045-length-9228-cov-364.666812
3535157	ERZ650932_FASTA_CLST_64	0	sanntis	36954	45251	NRP	root:Host-associated:Human:Digestive system:Large intestine:Fecal	ERZ650932_FASTA	mgnify	ENA-OWHB01000036-OWHB01000036.1-human-gut-metagenome-genome-assembly--contig:-NODE-36-length-135302-cov-145.309558
3535158	ERZ650932_FASTA_CLST_65	0	sanntis	31770	55332	Saccharide	root:Host-associated:Human:Digestive system:Large intestine:Fecal	ERZ650932_FASTA	mgnify	ENA-OWHB01000105-OWHB01000105.1-human-gut-metagenome-genome-assembly--contig:-NODE-105-length-74600-cov-48.799028
3535160	ERZ650932_FASTA_CLST_67	10	sanntis	2	6102	Polyketide	root:Host-associated:Human:Digestive system:Large intestine:Fecal	ERZ650932_FASTA	mgnify	ENA-OWHB01001316-OWHB01001316.1-human-gut-metagenome-genome-assembly--contig:-NODE-1316-length-7098-cov-6.198832
3535161	ERZ650932_FASTA_CLST_68	0	sanntis	12157	16053	Other	root:Host-associated:Human:Digestive system:Large intestine:Fecal	ERZ650932_FASTA	mgnify	ENA-OWHB01000128-OWHB01000128.1-human-gut-metagenome-genome-assembly--contig:-NODE-128-length-65332-cov-326.190192
3535162	ERZ650932_FASTA_CLST_69	10	sanntis	258	7189	RiPP	root:Host-associated:Human:Digestive system:Large intestine:Fecal	ERZ650932_FASTA	mgnify	ENA-OWHB01000413-OWHB01000413.1-human-gut-metagenome-genome-assembly--contig:-NODE-413-length-23174-cov-5.834178
3535164	ERZ650932_FASTA_CLST_71	0	sanntis	13066	21206	NRP	root:Host-associated:Human:Digestive system:Large intestine:Fecal	ERZ650932_FASTA	mgnify	ENA-OWHB01000231-OWHB01000231.1-human-gut-metagenome-genome-assembly--contig:-NODE-231-length-40057-cov-399.230765
3535165	ERZ650932_FASTA_CLST_72	11	sanntis	3	9926	Saccharide	root:Host-associated:Human:Digestive system:Large intestine:Fecal	ERZ650932_FASTA	mgnify	ENA-OWHB01000973-OWHB01000973.1-human-gut-metagenome-genome-assembly--contig:-NODE-973-length-9926-cov-377.496599
3535167	ERZ650932_FASTA_CLST_74	10	sanntis	7	4285	RiPP	root:Host-associated:Human:Digestive system:Large intestine:Fecal	ERZ650932_FASTA	mgnify	ENA-OWHB01001682-OWHB01001682.1-human-gut-metagenome-genome-assembly--contig:-NODE-1682-length-5344-cov-3.007974
3535168	ERZ650932_FASTA_CLST_75	0	sanntis	102935	110478	Saccharide	root:Host-associated:Human:Digestive system:Large intestine:Fecal	ERZ650932_FASTA	mgnify	ENA-OWHB01000033-OWHB01000033.1-human-gut-metagenome-genome-assembly--contig:-NODE-33-length-140153-cov-6.791492
3535169	ERZ650932_FASTA_CLST_76	11	sanntis	1	11549	RiPP	root:Host-associated:Human:Digestive system:Large intestine:Fecal	ERZ650932_FASTA	mgnify	ENA-OWHB01000841-OWHB01000841.1-human-gut-metagenome-genome-assembly--contig:-NODE-841-length-11671-cov-20.355184
3535170	ERZ650932_FASTA_CLST_77	11	sanntis	1	3908	NRP	root:Host-associated:Human:Digestive system:Large intestine:Fecal	ERZ650932_FASTA	mgnify	ENA-OWHB01002136-OWHB01002136.1-human-gut-metagenome-genome-assembly--contig:-NODE-2136-length-3908-cov-3.328896
3535173	ERZ650932_FASTA_CLST_80	11	sanntis	3	11207	Saccharide	root:Host-associated:Human:Digestive system:Large intestine:Fecal	ERZ650932_FASTA	mgnify	ENA-OWHB01000866-OWHB01000866.1-human-gut-metagenome-genome-assembly--contig:-NODE-866-length-11208-cov-6.068996
3535175	ERZ650932_FASTA_CLST_82	11	sanntis	3	7361	RiPP	root:Host-associated:Human:Digestive system:Large intestine:Fecal	ERZ650932_FASTA	mgnify	ENA-OWHB01001287-OWHB01001287.1-human-gut-metagenome-genome-assembly--contig:-NODE-1287-length-7361-cov-5.261258
3535176	ERZ650932_FASTA_CLST_83	0	sanntis	19688	35295	Other	root:Host-associated:Human:Digestive system:Large intestine:Fecal	ERZ650932_FASTA	mgnify	ENA-OWHB01000193-OWHB01000193.1-human-gut-metagenome-genome-assembly--contig:-NODE-193-length-46126-cov-11.526787
3535177	ERZ650932_FASTA_CLST_84	0	sanntis	5744	8560	RiPP	root:Host-associated:Human:Digestive system:Large intestine:Fecal	ERZ650932_FASTA	mgnify	ENA-OWHB01000820-OWHB01000820.1-human-gut-metagenome-genome-assembly--contig:-NODE-820-length-12022-cov-3.519213
3535181	ERZ650932_FASTA_CLST_88	11	sanntis	42	9814	RiPP	root:Host-associated:Human:Digestive system:Large intestine:Fecal	ERZ650932_FASTA	mgnify	ENA-OWHB01000983-OWHB01000983.1-human-gut-metagenome-genome-assembly--contig:-NODE-983-length-9815-cov-3.901212
3535182	ERZ650932_FASTA_CLST_89	11	sanntis	1	11308	Saccharide	root:Host-associated:Human:Digestive system:Large intestine:Fecal	ERZ650932_FASTA	mgnify	ENA-OWHB01000859-OWHB01000859.1-human-gut-metagenome-genome-assembly--contig:-NODE-859-length-11308-cov-4.523462
3535183	ERZ650932_FASTA_CLST_90	10	sanntis	1	5647	RiPP	root:Host-associated:Human:Digestive system:Large intestine:Fecal	ERZ650932_FASTA	mgnify	ENA-OWHB01000429-OWHB01000429.1-human-gut-metagenome-genome-assembly--contig:-NODE-429-length-22338-cov-3.613539
3535185	ERZ650932_FASTA_CLST_92	11	sanntis	3	4830	RiPP	root:Host-associated:Human:Digestive system:Large intestine:Fecal	ERZ650932_FASTA	mgnify	ENA-OWHB01001785-OWHB01001785.1-human-gut-metagenome-genome-assembly--contig:-NODE-1785-length-4930-cov-3.349887
3535187	ERZ650932_FASTA_CLST_94	1	sanntis	6810	44396	Saccharide	root:Host-associated:Human:Digestive system:Large intestine:Fecal	ERZ650932_FASTA	mgnify	ENA-OWHB01000206-OWHB01000206.1-human-gut-metagenome-genome-assembly--contig:-NODE-206-length-44447-cov-14.760897
3535188	ERZ650932_FASTA_CLST_95	1	sanntis	11168	19782	RiPP	root:Host-associated:Human:Digestive system:Large intestine:Fecal	ERZ650932_FASTA	mgnify	ENA-OWHB01000490-OWHB01000490.1-human-gut-metagenome-genome-assembly--contig:-NODE-490-length-19782-cov-5.101802
3535189	ERZ650932_FASTA_CLST_96	10	sanntis	3	14033	Saccharide	root:Host-associated:Human:Digestive system:Large intestine:Fecal	ERZ650932_FASTA	mgnify	ENA-OWHB01000672-OWHB01000672.1-human-gut-metagenome-genome-assembly--contig:-NODE-672-length-14696-cov-3.464396
3535190	ERZ650932_FASTA_CLST_97	11	sanntis	3	6830	RiPP	root:Host-associated:Human:Digestive system:Large intestine:Fecal	ERZ650932_FASTA	mgnify	ENA-OWHB01001320-OWHB01001320.1-human-gut-metagenome-genome-assembly--contig:-NODE-1320-length-7077-cov-5.618143
3535192	ERZ650932_FASTA_CLST_99	0	sanntis	7971	32321	Saccharide	root:Host-associated:Human:Digestive system:Large intestine:Fecal	ERZ650932_FASTA	mgnify	ENA-OWHB01000073-OWHB01000073.1-human-gut-metagenome-genome-assembly--contig:-NODE-73-length-92621-cov-5.264274
3535194	ERZ650932_FASTA_CLST_101	1	sanntis	30591	39002	Saccharide	root:Host-associated:Human:Digestive system:Large intestine:Fecal	ERZ650932_FASTA	mgnify	ENA-OWHB01000237-OWHB01000237.1-human-gut-metagenome-genome-assembly--contig:-NODE-237-length-39132-cov-16.575829
3535196	ERZ650932_FASTA_CLST_103	0	sanntis	8219	14088	RiPP	root:Host-associated:Human:Digestive system:Large intestine:Fecal	ERZ650932_FASTA	mgnify	ENA-OWHB01000189-OWHB01000189.1-human-gut-metagenome-genome-assembly--contig:-NODE-189-length-47189-cov-4.488029
3535197	ERZ650932_FASTA_CLST_104	10	sanntis	94	15596	Saccharide	root:Host-associated:Human:Digestive system:Large intestine:Fecal	ERZ650932_FASTA	mgnify	ENA-OWHB01000591-OWHB01000591.1-human-gut-metagenome-genome-assembly--contig:-NODE-591-length-16653-cov-271.757843
3535198	ERZ650932_FASTA_CLST_105	1	sanntis	20055	37131	Saccharide	root:Host-associated:Human:Digestive system:Large intestine:Fecal	ERZ650932_FASTA	mgnify	ENA-OWHB01000252-OWHB01000252.1-human-gut-metagenome-genome-assembly--contig:-NODE-252-length-37132-cov-505.315666
3535199	ERZ650932_FASTA_CLST_106	10	sanntis	2	8642	NRP|Polyketide	root:Host-associated:Human:Digestive system:Large intestine:Fecal	ERZ650932_FASTA	mgnify	ENA-OWHB01000268-OWHB01000268.1-human-gut-metagenome-genome-assembly--contig:-NODE-268-length-34638-cov-310.075548
3535200	ERZ650932_FASTA_CLST_107	11	sanntis	3	4003	Other	root:Host-associated:Human:Digestive system:Large intestine:Fecal	ERZ650932_FASTA	mgnify	ENA-OWHB01002101-OWHB01002101.1-human-gut-metagenome-genome-assembly--contig:-NODE-2101-length-4005-cov-402.447811
3535201	ERZ650932_FASTA_CLST_108	0	sanntis	74118	90996	Saccharide	root:Host-associated:Human:Digestive system:Large intestine:Fecal	ERZ650932_FASTA	mgnify	ENA-OWHB01000003-OWHB01000003.1-human-gut-metagenome-genome-assembly--contig:-NODE-3-length-356867-cov-13.083573
3535203	ERZ650932_FASTA_CLST_110	0	sanntis	76080	118425	Saccharide	root:Host-associated:Human:Digestive system:Large intestine:Fecal	ERZ650932_FASTA	mgnify	ENA-OWHB01000007-OWHB01000007.1-human-gut-metagenome-genome-assembly--contig:-NODE-7-length-293495-cov-135.535662
3535205	ERZ650932_FASTA_CLST_112	11	sanntis	3	3153	NRP	root:Host-associated:Human:Digestive system:Large intestine:Fecal	ERZ650932_FASTA	mgnify	ENA-OWHB01002534-OWHB01002534.1-human-gut-metagenome-genome-assembly--contig:-NODE-2534-length-3154-cov-359.305492
3535207	ERZ650932_FASTA_CLST_114	11	sanntis	1	4109	NRP	root:Host-associated:Human:Digestive system:Large intestine:Fecal	ERZ650932_FASTA	mgnify	ENA-OWHB01002057-OWHB01002057.1-human-gut-metagenome-genome-assembly--contig:-NODE-2057-length-4110-cov-3.339945
3535208	ERZ650932_FASTA_CLST_115	11	sanntis	3	3473	NRP	root:Host-associated:Human:Digestive system:Large intestine:Fecal	ERZ650932_FASTA	mgnify	ENA-OWHB01002356-OWHB01002356.1-human-gut-metagenome-genome-assembly--contig:-NODE-2356-length-3473-cov-4.462603
3535210	ERZ650932_FASTA_CLST_117	0	sanntis	27392	34083	RiPP	root:Host-associated:Human:Digestive system:Large intestine:Fecal	ERZ650932_FASTA	mgnify	ENA-OWHB01000123-OWHB01000123.1-human-gut-metagenome-genome-assembly--contig:-NODE-123-length-66975-cov-37.196912
3535215	ERZ650932_FASTA_CLST_122	1	sanntis	13066	37492	Saccharide	root:Host-associated:Human:Digestive system:Large intestine:Fecal	ERZ650932_FASTA	mgnify	ENA-OWHB01000235-OWHB01000235.1-human-gut-metagenome-genome-assembly--contig:-NODE-235-length-39186-cov-320.521798
3535216	ERZ650932_FASTA_CLST_123	11	sanntis	4	6430	Saccharide	root:Host-associated:Human:Digestive system:Large intestine:Fecal	ERZ650932_FASTA	mgnify	ENA-OWHB01001438-OWHB01001438.1-human-gut-metagenome-genome-assembly--contig:-NODE-1438-length-6430-cov-3.588698
3535217	ERZ650933_FASTA_CLST_0	10	sanntis	241	8381	RiPP	root:Host-associated:Human:Digestive system:Large intestine:Fecal	ERZ650933_FASTA	mgnify	ENA-OWHK01000860-OWHK01000860.1-human-gut-metagenome-genome-assembly--contig:-NODE-860-length-23737-cov-3.319821
3535218	ERZ650933_FASTA_CLST_1	1	sanntis	13737	23737	Saccharide	root:Host-associated:Human:Digestive system:Large intestine:Fecal	ERZ650933_FASTA	mgnify	ENA-OWHK01000860-OWHK01000860.1-human-gut-metagenome-genome-assembly--contig:-NODE-860-length-23737-cov-3.319821
3535219	ERZ650933_FASTA_CLST_2	0	sanntis	10883	30809	Saccharide	root:Host-associated:Human:Digestive system:Large intestine:Fecal	ERZ650933_FASTA	mgnify	ENA-OWHK01000349-OWHK01000349.1-human-gut-metagenome-genome-assembly--contig:-NODE-349-length-41931-cov-14.654814
3535220	ERZ650933_FASTA_CLST_3	0	sanntis	119904	134440	Saccharide	root:Host-associated:Human:Digestive system:Large intestine:Fecal	ERZ650933_FASTA	mgnify	ENA-OWHK01000012-OWHK01000012.1-human-gut-metagenome-genome-assembly--contig:-NODE-12-length-216476-cov-13.021472
3535221	ERZ650933_FASTA_CLST_4	10	sanntis	198	26363	Saccharide	root:Host-associated:Human:Digestive system:Large intestine:Fecal	ERZ650933_FASTA	mgnify	ENA-OWHK01000122-OWHK01000122.1-human-gut-metagenome-genome-assembly--contig:-NODE-122-length-73772-cov-72.427649
3535225	ERZ650933_FASTA_CLST_8	10	sanntis	2	11822	NRP	root:Host-associated:Human:Digestive system:Large intestine:Fecal	ERZ650933_FASTA	mgnify	ENA-OWHK01000287-OWHK01000287.1-human-gut-metagenome-genome-assembly--contig:-NODE-287-length-47115-cov-8.254611
3535226	ERZ650933_FASTA_CLST_9	0	sanntis	42078	59410	Saccharide	root:Host-associated:Human:Digestive system:Large intestine:Fecal	ERZ650933_FASTA	mgnify	ENA-OWHK01000115-OWHK01000115.1-human-gut-metagenome-genome-assembly--contig:-NODE-115-length-76755-cov-5.403794
3535227	ERZ650933_FASTA_CLST_10	0	sanntis	15978	20975	Saccharide	root:Host-associated:Human:Digestive system:Large intestine:Fecal	ERZ650933_FASTA	mgnify	ENA-OWHK01000389-OWHK01000389.1-human-gut-metagenome-genome-assembly--contig:-NODE-389-length-39722-cov-123.285830
3535228	ERZ650933_FASTA_CLST_11	0	sanntis	7075	15970	Polyketide	root:Host-associated:Human:Digestive system:Large intestine:Fecal	ERZ650933_FASTA	mgnify	ENA-OWHK01000167-OWHK01000167.1-human-gut-metagenome-genome-assembly--contig:-NODE-167-length-65410-cov-21.820519
3535229	ERZ650933_FASTA_CLST_12	0	sanntis	49440	52879	Other	root:Host-associated:Human:Digestive system:Large intestine:Fecal	ERZ650933_FASTA	mgnify	ENA-OWHK01000167-OWHK01000167.1-human-gut-metagenome-genome-assembly--contig:-NODE-167-length-65410-cov-21.820519
3535230	ERZ650933_FASTA_CLST_13	11	sanntis	29	6186	RiPP	root:Host-associated:Human:Digestive system:Large intestine:Fecal	ERZ650933_FASTA	mgnify	ENA-OWHK01004541-OWHK01004541.1-human-gut-metagenome-genome-assembly--contig:-NODE-4541-length-6188-cov-3.712213
3535231	ERZ650933_FASTA_CLST_14	0	sanntis	13396	22778	Saccharide	root:Host-associated:Human:Digestive system:Large intestine:Fecal	ERZ650933_FASTA	mgnify	ENA-OWHK01000838-OWHK01000838.1-human-gut-metagenome-genome-assembly--contig:-NODE-838-length-24268-cov-4.268162
3535232	ERZ650933_FASTA_CLST_15	10	sanntis	2	5205	RiPP	root:Host-associated:Human:Digestive system:Large intestine:Fecal	ERZ650933_FASTA	mgnify	ENA-OWHK01004122-OWHK01004122.1-human-gut-metagenome-genome-assembly--contig:-NODE-4122-length-6731-cov-3.540743
3535238	ERZ650933_FASTA_CLST_21	0	sanntis	23600	49927	Other	root:Host-associated:Human:Digestive system:Large intestine:Fecal	ERZ650933_FASTA	mgnify	ENA-OWHK01000107-OWHK01000107.1-human-gut-metagenome-genome-assembly--contig:-NODE-107-length-78645-cov-72.451139
3535239	ERZ650933_FASTA_CLST_22	0	sanntis	13448	25679	RiPP	root:Host-associated:Human:Digestive system:Large intestine:Fecal	ERZ650933_FASTA	mgnify	ENA-OWHK01000109-OWHK01000109.1-human-gut-metagenome-genome-assembly--contig:-NODE-109-length-77670-cov-6.866083
3535241	ERZ650933_FASTA_CLST_24	10	sanntis	3	6805	NRP	root:Host-associated:Human:Digestive system:Large intestine:Fecal	ERZ650933_FASTA	mgnify	ENA-OWHK01003985-OWHK01003985.1-human-gut-metagenome-genome-assembly--contig:-NODE-3985-length-6905-cov-4.437810
3535242	ERZ650933_FASTA_CLST_25	10	sanntis	3	25195	NRP	root:Host-associated:Human:Digestive system:Large intestine:Fecal	ERZ650933_FASTA	mgnify	ENA-OWHK01000316-OWHK01000316.1-human-gut-metagenome-genome-assembly--contig:-NODE-316-length-43964-cov-8.470883
3535244	ERZ650933_FASTA_CLST_27	11	sanntis	2	4111	Other	root:Host-associated:Human:Digestive system:Large intestine:Fecal	ERZ650933_FASTA	mgnify	ENA-OWHK01007225-OWHK01007225.1-human-gut-metagenome-genome-assembly--contig:-NODE-7225-length-4113-cov-3.987679
3535246	ERZ650933_FASTA_CLST_29	0	sanntis	320516	355476	Saccharide	root:Host-associated:Human:Digestive system:Large intestine:Fecal	ERZ650933_FASTA	mgnify	ENA-OWHK01000001-OWHK01000001.1-human-gut-metagenome-genome-assembly--contig:-NODE-1-length-526966-cov-17.802866
3535247	ERZ650933_FASTA_CLST_30	11	sanntis	2	4211	Saccharide	root:Host-associated:Human:Digestive system:Large intestine:Fecal	ERZ650933_FASTA	mgnify	ENA-OWHK01007045-OWHK01007045.1-human-gut-metagenome-genome-assembly--contig:-NODE-7045-length-4211-cov-2.645813
3535249	ERZ650933_FASTA_CLST_32	1	sanntis	10407	18937	Other	root:Host-associated:Human:Digestive system:Large intestine:Fecal	ERZ650933_FASTA	mgnify	ENA-OWHK01001158-OWHK01001158.1-human-gut-metagenome-genome-assembly--contig:-NODE-1158-length-19179-cov-9.173395
3535252	ERZ650933_FASTA_CLST_35	1	sanntis	3623	33458	Saccharide	root:Host-associated:Human:Digestive system:Large intestine:Fecal	ERZ650933_FASTA	mgnify	ENA-OWHK01000514-OWHK01000514.1-human-gut-metagenome-genome-assembly--contig:-NODE-514-length-33744-cov-145.132803
3535253	ERZ650933_FASTA_CLST_36	10	sanntis	3	5115	RiPP	root:Host-associated:Human:Digestive system:Large intestine:Fecal	ERZ650933_FASTA	mgnify	ENA-OWHK01005525-OWHK01005525.1-human-gut-metagenome-genome-assembly--contig:-NODE-5525-length-5202-cov-3.099864
3535254	ERZ650933_FASTA_CLST_37	0	sanntis	5437	11151	RiPP	root:Host-associated:Human:Digestive system:Large intestine:Fecal	ERZ650933_FASTA	mgnify	ENA-OWHK01000447-OWHK01000447.1-human-gut-metagenome-genome-assembly--contig:-NODE-447-length-36779-cov-35.913054
3535256	ERZ650933_FASTA_CLST_39	11	sanntis	1	2800	Polyketide	root:Host-associated:Human:Digestive system:Large intestine:Fecal	ERZ650933_FASTA	mgnify	ENA-OWHK01009970-OWHK01009970.1-human-gut-metagenome-genome-assembly--contig:-NODE-9970-length-3061-cov-2.892548
3535257	ERZ650933_FASTA_CLST_40	11	sanntis	3	9076	Saccharide	root:Host-associated:Human:Digestive system:Large intestine:Fecal	ERZ650933_FASTA	mgnify	ENA-OWHK01002774-OWHK01002774.1-human-gut-metagenome-genome-assembly--contig:-NODE-2774-length-9252-cov-10.180167
3535258	ERZ650933_FASTA_CLST_41	10	sanntis	271	10532	NRP	root:Host-associated:Human:Digestive system:Large intestine:Fecal	ERZ650933_FASTA	mgnify	ENA-OWHK01001987-OWHK01001987.1-human-gut-metagenome-genome-assembly--contig:-NODE-1987-length-12174-cov-3.742305
3535260	ERZ650933_FASTA_CLST_43	10	sanntis	222	5513	Polyketide	root:Host-associated:Human:Digestive system:Large intestine:Fecal	ERZ650933_FASTA	mgnify	ENA-OWHK01004834-OWHK01004834.1-human-gut-metagenome-genome-assembly--contig:-NODE-4834-length-5846-cov-3.315662
3535261	ERZ650933_FASTA_CLST_44	0	sanntis	24884	28006	NRP	root:Host-associated:Human:Digestive system:Large intestine:Fecal	ERZ650933_FASTA	mgnify	ENA-OWHK01000254-OWHK01000254.1-human-gut-metagenome-genome-assembly--contig:-NODE-254-length-51215-cov-9.421951
3535262	ERZ650933_FASTA_CLST_45	11	sanntis	3	6437	Saccharide	root:Host-associated:Human:Digestive system:Large intestine:Fecal	ERZ650933_FASTA	mgnify	ENA-OWHK01004336-OWHK01004336.1-human-gut-metagenome-genome-assembly--contig:-NODE-4336-length-6439-cov-3.063127
3535263	ERZ650933_FASTA_CLST_46	11	sanntis	3	11648	Polyketide	root:Host-associated:Human:Digestive system:Large intestine:Fecal	ERZ650933_FASTA	mgnify	ENA-OWHK01002108-OWHK01002108.1-human-gut-metagenome-genome-assembly--contig:-NODE-2108-length-11649-cov-2.834225
3535264	ERZ650933_FASTA_CLST_47	11	sanntis	143	7695	Polyketide	root:Host-associated:Human:Digestive system:Large intestine:Fecal	ERZ650933_FASTA	mgnify	ENA-OWHK01003491-OWHK01003491.1-human-gut-metagenome-genome-assembly--contig:-NODE-3491-length-7697-cov-76.690526
3535265	ERZ650933_FASTA_CLST_48	11	sanntis	1	4913	Other	root:Host-associated:Human:Digestive system:Large intestine:Fecal	ERZ650933_FASTA	mgnify	ENA-OWHK01005876-OWHK01005876.1-human-gut-metagenome-genome-assembly--contig:-NODE-5876-length-4913-cov-3.527583
3535269	ERZ650933_FASTA_CLST_52	0	sanntis	4340	15384	RiPP	root:Host-associated:Human:Digestive system:Large intestine:Fecal	ERZ650933_FASTA	mgnify	ENA-OWHK01000986-OWHK01000986.1-human-gut-metagenome-genome-assembly--contig:-NODE-986-length-21670-cov-3.495628
3535270	ERZ650933_FASTA_CLST_53	10	sanntis	2	7331	NRP	root:Host-associated:Human:Digestive system:Large intestine:Fecal	ERZ650933_FASTA	mgnify	ENA-OWHK01002905-OWHK01002905.1-human-gut-metagenome-genome-assembly--contig:-NODE-2905-length-8930-cov-3.316620
3535272	ERZ650933_FASTA_CLST_55	11	sanntis	1	11152	Saccharide	root:Host-associated:Human:Digestive system:Large intestine:Fecal	ERZ650933_FASTA	mgnify	ENA-OWHK01002217-OWHK01002217.1-human-gut-metagenome-genome-assembly--contig:-NODE-2217-length-11154-cov-4.427516
3535273	ERZ650933_FASTA_CLST_56	10	sanntis	1	2823	Polyketide	root:Host-associated:Human:Digestive system:Large intestine:Fecal	ERZ650933_FASTA	mgnify	ENA-OWHK01001429-OWHK01001429.1-human-gut-metagenome-genome-assembly--contig:-NODE-1429-length-16131-cov-4.162043
3535274	ERZ650933_FASTA_CLST_57	11	sanntis	3	6269	RiPP	root:Host-associated:Human:Digestive system:Large intestine:Fecal	ERZ650933_FASTA	mgnify	ENA-OWHK01004478-OWHK01004478.1-human-gut-metagenome-genome-assembly--contig:-NODE-4478-length-6270-cov-4.044891
3535276	ERZ650933_FASTA_CLST_59	0	sanntis	117006	137897	Saccharide	root:Host-associated:Human:Digestive system:Large intestine:Fecal	ERZ650933_FASTA	mgnify	ENA-OWHK01000032-OWHK01000032.1-human-gut-metagenome-genome-assembly--contig:-NODE-32-length-142360-cov-6.383746
3535277	ERZ650933_FASTA_CLST_60	11	sanntis	1	4450	Terpene	root:Host-associated:Human:Digestive system:Large intestine:Fecal	ERZ650933_FASTA	mgnify	ENA-OWHK01006596-OWHK01006596.1-human-gut-metagenome-genome-assembly--contig:-NODE-6596-length-4451-cov-2.433803
3535279	ERZ650933_FASTA_CLST_62	10	sanntis	1	6626	RiPP	root:Host-associated:Human:Digestive system:Large intestine:Fecal	ERZ650933_FASTA	mgnify	ENA-OWHK01003687-OWHK01003687.1-human-gut-metagenome-genome-assembly--contig:-NODE-3687-length-7371-cov-8.463231
3535281	ERZ650933_FASTA_CLST_64	11	sanntis	2	3331	NRP	root:Host-associated:Human:Digestive system:Large intestine:Fecal	ERZ650933_FASTA	mgnify	ENA-OWHK01009071-OWHK01009071.1-human-gut-metagenome-genome-assembly--contig:-NODE-9071-length-3332-cov-2.911810
3535283	ERZ650933_FASTA_CLST_66	10	sanntis	169	4490	RiPP	root:Host-associated:Human:Digestive system:Large intestine:Fecal	ERZ650933_FASTA	mgnify	ENA-OWHK01004612-OWHK01004612.1-human-gut-metagenome-genome-assembly--contig:-NODE-4612-length-6106-cov-3.082300
3535285	ERZ650933_FASTA_CLST_68	10	sanntis	3	7498	RiPP	root:Host-associated:Human:Digestive system:Large intestine:Fecal	ERZ650933_FASTA	mgnify	ENA-OWHK01003353-OWHK01003353.1-human-gut-metagenome-genome-assembly--contig:-NODE-3353-length-7940-cov-7.177933
3535287	ERZ650933_FASTA_CLST_70	10	sanntis	2	7985	RiPP	root:Host-associated:Human:Digestive system:Large intestine:Fecal	ERZ650933_FASTA	mgnify	ENA-OWHK01002124-OWHK01002124.1-human-gut-metagenome-genome-assembly--contig:-NODE-2124-length-11607-cov-9.463296
3535288	ERZ650933_FASTA_CLST_71	0	sanntis	6928	13755	Saccharide	root:Host-associated:Human:Digestive system:Large intestine:Fecal	ERZ650933_FASTA	mgnify	ENA-OWHK01001210-OWHK01001210.1-human-gut-metagenome-genome-assembly--contig:-NODE-1210-length-18546-cov-3.700233
3535290	ERZ650933_FASTA_CLST_73	0	sanntis	5367	28619	Saccharide	root:Host-associated:Human:Digestive system:Large intestine:Fecal	ERZ650933_FASTA	mgnify	ENA-OWHK01000544-OWHK01000544.1-human-gut-metagenome-genome-assembly--contig:-NODE-544-length-32641-cov-151.533573
3535294	ERZ650933_FASTA_CLST_77	0	sanntis	99483	108615	RiPP	root:Host-associated:Human:Digestive system:Large intestine:Fecal	ERZ650933_FASTA	mgnify	ENA-OWHK01000010-OWHK01000010.1-human-gut-metagenome-genome-assembly--contig:-NODE-10-length-231762-cov-18.407312
3535297	ERZ650933_FASTA_CLST_80	10	sanntis	2	15207	Polyketide	root:Host-associated:Human:Digestive system:Large intestine:Fecal	ERZ650933_FASTA	mgnify	ENA-OWHK01001405-OWHK01001405.1-human-gut-metagenome-genome-assembly--contig:-NODE-1405-length-16363-cov-7.969892
3535298	ERZ650933_FASTA_CLST_81	11	sanntis	2	5107	Polyketide	root:Host-associated:Human:Digestive system:Large intestine:Fecal	ERZ650933_FASTA	mgnify	ENA-OWHK01005638-OWHK01005638.1-human-gut-metagenome-genome-assembly--contig:-NODE-5638-length-5107-cov-2.770586
3535299	ERZ650933_FASTA_CLST_82	10	sanntis	3	11081	Other	root:Host-associated:Human:Digestive system:Large intestine:Fecal	ERZ650933_FASTA	mgnify	ENA-OWHK01001565-OWHK01001565.1-human-gut-metagenome-genome-assembly--contig:-NODE-1565-length-14928-cov-4.042762
3535300	ERZ650933_FASTA_CLST_83	10	sanntis	2	3443	Polyketide	root:Host-associated:Human:Digestive system:Large intestine:Fecal	ERZ650933_FASTA	mgnify	ENA-OWHK01006902-OWHK01006902.1-human-gut-metagenome-genome-assembly--contig:-NODE-6902-length-4285-cov-4.723168
3535303	ERZ650933_FASTA_CLST_86	0	sanntis	12261	17798	Saccharide	root:Host-associated:Human:Digestive system:Large intestine:Fecal	ERZ650933_FASTA	mgnify	ENA-OWHK01000503-OWHK01000503.1-human-gut-metagenome-genome-assembly--contig:-NODE-503-length-34335-cov-5.097404
3535304	ERZ650933_FASTA_CLST_87	10	sanntis	2	3169	RiPP	root:Host-associated:Human:Digestive system:Large intestine:Fecal	ERZ650933_FASTA	mgnify	ENA-OWHK01008677-OWHK01008677.1-human-gut-metagenome-genome-assembly--contig:-NODE-8677-length-3472-cov-3.392450
3535306	ERZ650933_FASTA_CLST_89	0	sanntis	13215	19157	RiPP	root:Host-associated:Human:Digestive system:Large intestine:Fecal	ERZ650933_FASTA	mgnify	ENA-OWHK01001104-OWHK01001104.1-human-gut-metagenome-genome-assembly--contig:-NODE-1104-length-19954-cov-7.322931
3535308	ERZ650933_FASTA_CLST_91	10	sanntis	3	6398	Polyketide	root:Host-associated:Human:Digestive system:Large intestine:Fecal	ERZ650933_FASTA	mgnify	ENA-OWHK01003412-OWHK01003412.1-human-gut-metagenome-genome-assembly--contig:-NODE-3412-length-7814-cov-4.699832
3535309	ERZ650933_FASTA_CLST_92	0	sanntis	9292	15426	RiPP	root:Host-associated:Human:Digestive system:Large intestine:Fecal	ERZ650933_FASTA	mgnify	ENA-OWHK01000221-OWHK01000221.1-human-gut-metagenome-genome-assembly--contig:-NODE-221-length-54325-cov-42.117929
3535310	ERZ650933_FASTA_CLST_93	0	sanntis	21880	44898	Saccharide	root:Host-associated:Human:Digestive system:Large intestine:Fecal	ERZ650933_FASTA	mgnify	ENA-OWHK01000296-OWHK01000296.1-human-gut-metagenome-genome-assembly--contig:-NODE-296-length-46253-cov-12.766895
3535312	ERZ650933_FASTA_CLST_95	0	sanntis	5332	23918	Saccharide	root:Host-associated:Human:Digestive system:Large intestine:Fecal	ERZ650933_FASTA	mgnify	ENA-OWHK01000451-OWHK01000451.1-human-gut-metagenome-genome-assembly--contig:-NODE-451-length-36553-cov-76.503726
3535315	ERZ650933_FASTA_CLST_98	11	sanntis	34	9607	Saccharide	root:Host-associated:Human:Digestive system:Large intestine:Fecal	ERZ650933_FASTA	mgnify	ENA-OWHK01002653-OWHK01002653.1-human-gut-metagenome-genome-assembly--contig:-NODE-2653-length-9608-cov-2.793782
3535317	ERZ650933_FASTA_CLST_100	10	sanntis	194	3070	RiPP	root:Host-associated:Human:Digestive system:Large intestine:Fecal	ERZ650933_FASTA	mgnify	ENA-OWHK01007463-OWHK01007463.1-human-gut-metagenome-genome-assembly--contig:-NODE-7463-length-3980-cov-3.745223
3535318	ERZ650933_FASTA_CLST_101	0	sanntis	6312	9682	Polyketide	root:Host-associated:Human:Digestive system:Large intestine:Fecal	ERZ650933_FASTA	mgnify	ENA-OWHK01002039-OWHK01002039.1-human-gut-metagenome-genome-assembly--contig:-NODE-2039-length-11961-cov-6.123131
3535319	ERZ650933_FASTA_CLST_102	0	sanntis	16327	22175	RiPP	root:Host-associated:Human:Digestive system:Large intestine:Fecal	ERZ650933_FASTA	mgnify	ENA-OWHK01000304-OWHK01000304.1-human-gut-metagenome-genome-assembly--contig:-NODE-304-length-45437-cov-8.213058
3535320	ERZ650933_FASTA_CLST_103	0	sanntis	7245	13887	RiPP	root:Host-associated:Human:Digestive system:Large intestine:Fecal	ERZ650933_FASTA	mgnify	ENA-OWHK01000978-OWHK01000978.1-human-gut-metagenome-genome-assembly--contig:-NODE-978-length-21798-cov-54.233914
3535322	ERZ650933_FASTA_CLST_105	10	sanntis	2	7928	NRP	root:Host-associated:Human:Digestive system:Large intestine:Fecal	ERZ650933_FASTA	mgnify	ENA-OWHK01002609-OWHK01002609.1-human-gut-metagenome-genome-assembly--contig:-NODE-2609-length-9748-cov-3.204581
3535325	ERZ650933_FASTA_CLST_108	11	sanntis	3	5112	RiPP	root:Host-associated:Human:Digestive system:Large intestine:Fecal	ERZ650933_FASTA	mgnify	ENA-OWHK01005560-OWHK01005560.1-human-gut-metagenome-genome-assembly--contig:-NODE-5560-length-5173-cov-6.101993
3535326	ERZ650933_FASTA_CLST_109	10	sanntis	2	15518	Saccharide	root:Host-associated:Human:Digestive system:Large intestine:Fecal	ERZ650933_FASTA	mgnify	ENA-OWHK01000749-OWHK01000749.1-human-gut-metagenome-genome-assembly--contig:-NODE-749-length-26239-cov-9.478307
3535327	ERZ650933_FASTA_CLST_110	0	sanntis	46489	59416	RiPP	root:Host-associated:Human:Digestive system:Large intestine:Fecal	ERZ650933_FASTA	mgnify	ENA-OWHK01000177-OWHK01000177.1-human-gut-metagenome-genome-assembly--contig:-NODE-177-length-62475-cov-45.164162
3535329	ERZ650933_FASTA_CLST_112	11	sanntis	279	4140	RiPP	root:Host-associated:Human:Digestive system:Large intestine:Fecal	ERZ650933_FASTA	mgnify	ENA-OWHK01007015-OWHK01007015.1-human-gut-metagenome-genome-assembly--contig:-NODE-7015-length-4228-cov-2.468009
3535330	ERZ650933_FASTA_CLST_113	0	sanntis	9697	22491	Saccharide	root:Host-associated:Human:Digestive system:Large intestine:Fecal	ERZ650933_FASTA	mgnify	ENA-OWHK01000885-OWHK01000885.1-human-gut-metagenome-genome-assembly--contig:-NODE-885-length-23252-cov-4.599302
3535332	ERZ650933_FASTA_CLST_115	10	sanntis	3	850	NRP	root:Host-associated:Human:Digestive system:Large intestine:Fecal	ERZ650933_FASTA	mgnify	ENA-OWHK01009368-OWHK01009368.1-human-gut-metagenome-genome-assembly--contig:-NODE-9368-length-3236-cov-4.388557
3535333	ERZ650933_FASTA_CLST_116	0	sanntis	25325	45315	Saccharide	root:Host-associated:Human:Digestive system:Large intestine:Fecal	ERZ650933_FASTA	mgnify	ENA-OWHK01000250-OWHK01000250.1-human-gut-metagenome-genome-assembly--contig:-NODE-250-length-51426-cov-8.607502
3535336	ERZ650933_FASTA_CLST_119	10	sanntis	1	8575	Saccharide	root:Host-associated:Human:Digestive system:Large intestine:Fecal	ERZ650933_FASTA	mgnify	ENA-OWHK01002582-OWHK01002582.1-human-gut-metagenome-genome-assembly--contig:-NODE-2582-length-9848-cov-2.873787
3535338	ERZ650933_FASTA_CLST_121	10	sanntis	2	2720	RiPP	root:Host-associated:Human:Digestive system:Large intestine:Fecal	ERZ650933_FASTA	mgnify	ENA-OWHK01009815-OWHK01009815.1-human-gut-metagenome-genome-assembly--contig:-NODE-9815-length-3103-cov-3.410761
3535342	ERZ650933_FASTA_CLST_125	0	sanntis	15245	25073	RiPP	root:Host-associated:Human:Digestive system:Large intestine:Fecal	ERZ650933_FASTA	mgnify	ENA-OWHK01000668-OWHK01000668.1-human-gut-metagenome-genome-assembly--contig:-NODE-668-length-28457-cov-16.126118
3535344	ERZ650933_FASTA_CLST_127	1	sanntis	67601	122056	Saccharide	root:Host-associated:Human:Digestive system:Large intestine:Fecal	ERZ650933_FASTA	mgnify	ENA-OWHK01000047-OWHK01000047.1-human-gut-metagenome-genome-assembly--contig:-NODE-47-length-122056-cov-26.890173
3535345	ERZ650933_FASTA_CLST_128	0	sanntis	33568	58860	Other	root:Host-associated:Human:Digestive system:Large intestine:Fecal	ERZ650933_FASTA	mgnify	ENA-OWHK01000099-OWHK01000099.1-human-gut-metagenome-genome-assembly--contig:-NODE-99-length-81367-cov-42.166433
3535349	ERZ650933_FASTA_CLST_132	10	sanntis	4	10289	Saccharide	root:Host-associated:Human:Digestive system:Large intestine:Fecal	ERZ650933_FASTA	mgnify	ENA-OWHK01001540-OWHK01001540.1-human-gut-metagenome-genome-assembly--contig:-NODE-1540-length-15106-cov-2.834164
3535350	ERZ650933_FASTA_CLST_133	1	sanntis	22444	35257	Saccharide	root:Host-associated:Human:Digestive system:Large intestine:Fecal	ERZ650933_FASTA	mgnify	ENA-OWHK01000487-OWHK01000487.1-human-gut-metagenome-genome-assembly--contig:-NODE-487-length-35346-cov-6.969057
3535353	ERZ650933_FASTA_CLST_136	10	sanntis	3	2626	Polyketide	root:Host-associated:Human:Digestive system:Large intestine:Fecal	ERZ650933_FASTA	mgnify	ENA-OWHK01002274-OWHK01002274.1-human-gut-metagenome-genome-assembly--contig:-NODE-2274-length-10900-cov-3.261872
3535356	ERZ650933_FASTA_CLST_139	10	sanntis	25	15731	Saccharide	root:Host-associated:Human:Digestive system:Large intestine:Fecal	ERZ650933_FASTA	mgnify	ENA-OWHK01001024-OWHK01001024.1-human-gut-metagenome-genome-assembly--contig:-NODE-1024-length-21123-cov-3.468958
3535358	ERZ650933_FASTA_CLST_141	11	sanntis	3	6469	NRP|Polyketide	root:Host-associated:Human:Digestive system:Large intestine:Fecal	ERZ650933_FASTA	mgnify	ENA-OWHK01004318-OWHK01004318.1-human-gut-metagenome-genome-assembly--contig:-NODE-4318-length-6470-cov-2.594232
3535361	ERZ650933_FASTA_CLST_144	0	sanntis	89880	111830	Saccharide	root:Host-associated:Human:Digestive system:Large intestine:Fecal	ERZ650933_FASTA	mgnify	ENA-OWHK01000038-OWHK01000038.1-human-gut-metagenome-genome-assembly--contig:-NODE-38-length-132691-cov-7.927048
3535362	ERZ650933_FASTA_CLST_145	0	sanntis	3164	14981	Polyketide	root:Host-associated:Human:Digestive system:Large intestine:Fecal	ERZ650933_FASTA	mgnify	ENA-OWHK01001074-OWHK01001074.1-human-gut-metagenome-genome-assembly--contig:-NODE-1074-length-20356-cov-3.987242
3535365	ERZ650933_FASTA_CLST_148	0	sanntis	37024	47774	NRP	root:Host-associated:Human:Digestive system:Large intestine:Fecal	ERZ650933_FASTA	mgnify	ENA-OWHK01000035-OWHK01000035.1-human-gut-metagenome-genome-assembly--contig:-NODE-35-length-138702-cov-22.283951
3535367	ERZ650933_FASTA_CLST_150	11	sanntis	2	4521	NRP	root:Host-associated:Human:Digestive system:Large intestine:Fecal	ERZ650933_FASTA	mgnify	ENA-OWHK01006480-OWHK01006480.1-human-gut-metagenome-genome-assembly--contig:-NODE-6480-length-4523-cov-3.517905
3535368	ERZ650933_FASTA_CLST_151	0	sanntis	175427	178630	NRP	root:Host-associated:Human:Digestive system:Large intestine:Fecal	ERZ650933_FASTA	mgnify	ENA-OWHK01000013-OWHK01000013.1-human-gut-metagenome-genome-assembly--contig:-NODE-13-length-215944-cov-12.234764
3535370	ERZ650933_FASTA_CLST_153	11	sanntis	3	5886	RiPP	root:Host-associated:Human:Digestive system:Large intestine:Fecal	ERZ650933_FASTA	mgnify	ENA-OWHK01004793-OWHK01004793.1-human-gut-metagenome-genome-assembly--contig:-NODE-4793-length-5888-cov-2.271730
3535371	ERZ650933_FASTA_CLST_154	10	sanntis	1	4449	NRP	root:Host-associated:Human:Digestive system:Large intestine:Fecal	ERZ650933_FASTA	mgnify	ENA-OWHK01002421-OWHK01002421.1-human-gut-metagenome-genome-assembly--contig:-NODE-2421-length-10336-cov-8.512888
3535372	ERZ650933_FASTA_CLST_155	11	sanntis	3	4166	NRP	root:Host-associated:Human:Digestive system:Large intestine:Fecal	ERZ650933_FASTA	mgnify	ENA-OWHK01007128-OWHK01007128.1-human-gut-metagenome-genome-assembly--contig:-NODE-7128-length-4166-cov-2.836293
3535375	ERZ650933_FASTA_CLST_158	1	sanntis	13351	31129	Saccharide	root:Host-associated:Human:Digestive system:Large intestine:Fecal	ERZ650933_FASTA	mgnify	ENA-OWHK01000579-OWHK01000579.1-human-gut-metagenome-genome-assembly--contig:-NODE-579-length-31130-cov-3.592180
3535376	ERZ650933_FASTA_CLST_159	10	sanntis	2	23016	Saccharide	root:Host-associated:Human:Digestive system:Large intestine:Fecal	ERZ650933_FASTA	mgnify	ENA-OWHK01000751-OWHK01000751.1-human-gut-metagenome-genome-assembly--contig:-NODE-751-length-26200-cov-10.095315
3535377	ERZ650933_FASTA_CLST_160	10	sanntis	136	6107	NRP	root:Host-associated:Human:Digestive system:Large intestine:Fecal	ERZ650933_FASTA	mgnify	ENA-OWHK01002264-OWHK01002264.1-human-gut-metagenome-genome-assembly--contig:-NODE-2264-length-10941-cov-10.625758
3535378	ERZ650933_FASTA_CLST_161	10	sanntis	3	3063	RiPP	root:Host-associated:Human:Digestive system:Large intestine:Fecal	ERZ650933_FASTA	mgnify	ENA-OWHK01005809-OWHK01005809.1-human-gut-metagenome-genome-assembly--contig:-NODE-5809-length-4959-cov-2.857259
3535381	ERZ650933_FASTA_CLST_164	10	sanntis	184	8727	RiPP	root:Host-associated:Human:Digestive system:Large intestine:Fecal	ERZ650933_FASTA	mgnify	ENA-OWHK01002613-OWHK01002613.1-human-gut-metagenome-genome-assembly--contig:-NODE-2613-length-9737-cov-5.653687
3535382	ERZ650933_FASTA_CLST_165	10	sanntis	3	2914	RiPP	root:Host-associated:Human:Digestive system:Large intestine:Fecal	ERZ650933_FASTA	mgnify	ENA-OWHK01006505-OWHK01006505.1-human-gut-metagenome-genome-assembly--contig:-NODE-6505-length-4503-cov-170.792266
3535383	ERZ650933_FASTA_CLST_166	0	sanntis	21671	25576	RiPP	root:Host-associated:Human:Digestive system:Large intestine:Fecal	ERZ650933_FASTA	mgnify	ENA-OWHK01000591-OWHK01000591.1-human-gut-metagenome-genome-assembly--contig:-NODE-591-length-30703-cov-5.428087
3535385	ERZ650933_FASTA_CLST_168	10	sanntis	3	4007	RiPP	root:Host-associated:Human:Digestive system:Large intestine:Fecal	ERZ650933_FASTA	mgnify	ENA-OWHK01007222-OWHK01007222.1-human-gut-metagenome-genome-assembly--contig:-NODE-7222-length-4115-cov-2.360345
3535388	ERZ650933_FASTA_CLST_171	10	sanntis	195	4511	Saccharide	root:Host-associated:Human:Digestive system:Large intestine:Fecal	ERZ650933_FASTA	mgnify	ENA-OWHK01005035-OWHK01005035.1-human-gut-metagenome-genome-assembly--contig:-NODE-5035-length-5636-cov-13.930478
3535389	ERZ650933_FASTA_CLST_172	10	sanntis	86	15219	Other	root:Host-associated:Human:Digestive system:Large intestine:Fecal	ERZ650933_FASTA	mgnify	ENA-OWHK01000660-OWHK01000660.1-human-gut-metagenome-genome-assembly--contig:-NODE-660-length-28650-cov-7.010526
3535390	ERZ650933_FASTA_CLST_173	10	sanntis	3	15190	Saccharide	root:Host-associated:Human:Digestive system:Large intestine:Fecal	ERZ650933_FASTA	mgnify	ENA-OWHK01000589-OWHK01000589.1-human-gut-metagenome-genome-assembly--contig:-NODE-589-length-30743-cov-6.650613
3535392	ERZ650933_FASTA_CLST_175	10	sanntis	179	20673	RiPP	root:Host-associated:Human:Digestive system:Large intestine:Fecal	ERZ650933_FASTA	mgnify	ENA-OWHK01000260-OWHK01000260.1-human-gut-metagenome-genome-assembly--contig:-NODE-260-length-50730-cov-18.535807
3535396	ERZ650933_FASTA_CLST_179	10	sanntis	70	8678	RiPP	root:Host-associated:Human:Digestive system:Large intestine:Fecal	ERZ650933_FASTA	mgnify	ENA-OWHK01002602-OWHK01002602.1-human-gut-metagenome-genome-assembly--contig:-NODE-2602-length-9776-cov-4.862668
3535397	ERZ650933_FASTA_CLST_180	11	sanntis	125	16466	Saccharide	root:Host-associated:Human:Digestive system:Large intestine:Fecal	ERZ650933_FASTA	mgnify	ENA-OWHK01001386-OWHK01001386.1-human-gut-metagenome-genome-assembly--contig:-NODE-1386-length-16505-cov-6.917021
3535398	ERZ650933_FASTA_CLST_181	10	sanntis	178	12176	Other	root:Host-associated:Human:Digestive system:Large intestine:Fecal	ERZ650933_FASTA	mgnify	ENA-OWHK01000527-OWHK01000527.1-human-gut-metagenome-genome-assembly--contig:-NODE-527-length-33231-cov-9.136303
3535400	ERZ650933_FASTA_CLST_183	10	sanntis	2	7556	Saccharide	root:Host-associated:Human:Digestive system:Large intestine:Fecal	ERZ650933_FASTA	mgnify	ENA-OWHK01003175-OWHK01003175.1-human-gut-metagenome-genome-assembly--contig:-NODE-3175-length-8289-cov-3.334588
3535401	ERZ650933_FASTA_CLST_184	11	sanntis	2	4038	Polyketide	root:Host-associated:Human:Digestive system:Large intestine:Fecal	ERZ650933_FASTA	mgnify	ENA-OWHK01007360-OWHK01007360.1-human-gut-metagenome-genome-assembly--contig:-NODE-7360-length-4038-cov-2.275923
3535403	ERZ650934_FASTA_CLST_0	10	sanntis	1	6149	Polyketide	root:Host-associated:Human:Digestive system:Large intestine:Fecal	ERZ650934_FASTA	mgnify	ENA-OWHA01000346-OWHA01000346.1-human-gut-metagenome-genome-assembly--contig:-NODE-346-length-14979-cov-4.022682
3535404	ERZ650934_FASTA_CLST_1	0	sanntis	15959	28963	RiPP	root:Host-associated:Human:Digestive system:Large intestine:Fecal	ERZ650934_FASTA	mgnify	ENA-OWHA01000088-OWHA01000088.1-human-gut-metagenome-genome-assembly--contig:-NODE-88-length-42308-cov-86.005707
3535405	ERZ650934_FASTA_CLST_2	10	sanntis	163	16107	Saccharide	root:Host-associated:Human:Digestive system:Large intestine:Fecal	ERZ650934_FASTA	mgnify	ENA-OWHA01000103-OWHA01000103.1-human-gut-metagenome-genome-assembly--contig:-NODE-103-length-38250-cov-87.327719
3535407	ERZ650934_FASTA_CLST_4	1	sanntis	56560	78753	Other	root:Host-associated:Human:Digestive system:Large intestine:Fecal	ERZ650934_FASTA	mgnify	ENA-OWHA01000041-OWHA01000041.1-human-gut-metagenome-genome-assembly--contig:-NODE-41-length-78990-cov-1124.108626
3535408	ERZ650934_FASTA_CLST_5	0	sanntis	16758	23263	Saccharide	root:Host-associated:Human:Digestive system:Large intestine:Fecal	ERZ650934_FASTA	mgnify	ENA-OWHA01000075-OWHA01000075.1-human-gut-metagenome-genome-assembly--contig:-NODE-75-length-47671-cov-1050.068055
3535410	ERZ650934_FASTA_CLST_7	0	sanntis	3983	15027	Saccharide	root:Host-associated:Human:Digestive system:Large intestine:Fecal	ERZ650934_FASTA	mgnify	ENA-OWHA01000338-OWHA01000338.1-human-gut-metagenome-genome-assembly--contig:-NODE-338-length-15421-cov-66.519291
3535412	ERZ650934_FASTA_CLST_9	11	sanntis	3	7316	NRP	root:Host-associated:Human:Digestive system:Large intestine:Fecal	ERZ650934_FASTA	mgnify	ENA-OWHA01000699-OWHA01000699.1-human-gut-metagenome-genome-assembly--contig:-NODE-699-length-7318-cov-259.633614
3535414	ERZ650934_FASTA_CLST_11	10	sanntis	1	24114	Saccharide	root:Host-associated:Human:Digestive system:Large intestine:Fecal	ERZ650934_FASTA	mgnify	ENA-OWHA01000086-OWHA01000086.1-human-gut-metagenome-genome-assembly--contig:-NODE-86-length-43533-cov-289.895642
3535415	ERZ650934_FASTA_CLST_12	11	sanntis	3	11966	Saccharide	root:Host-associated:Human:Digestive system:Large intestine:Fecal	ERZ650934_FASTA	mgnify	ENA-OWHA01000448-OWHA01000448.1-human-gut-metagenome-genome-assembly--contig:-NODE-448-length-11966-cov-13.039028
3535416	ERZ650934_FASTA_CLST_13	1	sanntis	17438	28977	RiPP	root:Host-associated:Human:Digestive system:Large intestine:Fecal	ERZ650934_FASTA	mgnify	ENA-OWHA01000160-OWHA01000160.1-human-gut-metagenome-genome-assembly--contig:-NODE-160-length-29105-cov-492.190954
3535417	ERZ650934_FASTA_CLST_14	0	sanntis	39037	56518	Other	root:Host-associated:Human:Digestive system:Large intestine:Fecal	ERZ650934_FASTA	mgnify	ENA-OWHA01000053-OWHA01000053.1-human-gut-metagenome-genome-assembly--contig:-NODE-53-length-57798-cov-264.206736
3535419	ERZ650934_FASTA_CLST_16	11	sanntis	401	9819	Saccharide	root:Host-associated:Human:Digestive system:Large intestine:Fecal	ERZ650934_FASTA	mgnify	ENA-OWHA01000536-OWHA01000536.1-human-gut-metagenome-genome-assembly--contig:-NODE-536-length-9819-cov-609.476288
3535420	ERZ650934_FASTA_CLST_17	0	sanntis	5504	39502	Saccharide	root:Host-associated:Human:Digestive system:Large intestine:Fecal	ERZ650934_FASTA	mgnify	ENA-OWHA01000095-OWHA01000095.1-human-gut-metagenome-genome-assembly--contig:-NODE-95-length-40254-cov-63.718919
3535421	ERZ650934_FASTA_CLST_18	1	sanntis	6639	17477	NRP	root:Host-associated:Human:Digestive system:Large intestine:Fecal	ERZ650934_FASTA	mgnify	ENA-OWHA01000288-OWHA01000288.1-human-gut-metagenome-genome-assembly--contig:-NODE-288-length-17477-cov-269.215920
3535424	ERZ650934_FASTA_CLST_21	0	sanntis	9290	14086	RiPP	root:Host-associated:Human:Digestive system:Large intestine:Fecal	ERZ650934_FASTA	mgnify	ENA-OWHA01000230-OWHA01000230.1-human-gut-metagenome-genome-assembly--contig:-NODE-230-length-21197-cov-1524.050047
3535426	ERZ650934_FASTA_CLST_23	0	sanntis	18496	34470	RiPP	root:Host-associated:Human:Digestive system:Large intestine:Fecal	ERZ650934_FASTA	mgnify	ENA-OWHA01000121-OWHA01000121.1-human-gut-metagenome-genome-assembly--contig:-NODE-121-length-34955-cov-251.900453
3535427	ERZ650934_FASTA_CLST_24	0	sanntis	9851	32668	Saccharide	root:Host-associated:Human:Digestive system:Large intestine:Fecal	ERZ650934_FASTA	mgnify	ENA-OWHA01000118-OWHA01000118.1-human-gut-metagenome-genome-assembly--contig:-NODE-118-length-35713-cov-27.733949
3535428	ERZ650934_FASTA_CLST_25	11	sanntis	3	23616	NRP	root:Host-associated:Human:Digestive system:Large intestine:Fecal	ERZ650934_FASTA	mgnify	ENA-OWHA01000199-OWHA01000199.1-human-gut-metagenome-genome-assembly--contig:-NODE-199-length-24072-cov-372.457679
3535430	ERZ650934_FASTA_CLST_27	0	sanntis	3874	8442	Polyketide	root:Host-associated:Human:Digestive system:Large intestine:Fecal	ERZ650934_FASTA	mgnify	ENA-OWHA01000132-OWHA01000132.1-human-gut-metagenome-genome-assembly--contig:-NODE-132-length-32419-cov-1360.661895
3535431	ERZ650934_FASTA_CLST_28	0	sanntis	2713	15668	Saccharide	root:Host-associated:Human:Digestive system:Large intestine:Fecal	ERZ650934_FASTA	mgnify	ENA-OWHA01000238-OWHA01000238.1-human-gut-metagenome-genome-assembly--contig:-NODE-238-length-20503-cov-484.457750
3535432	ERZ650934_FASTA_CLST_29	0	sanntis	2526	7887	RiPP	root:Host-associated:Human:Digestive system:Large intestine:Fecal	ERZ650934_FASTA	mgnify	ENA-OWHA01000473-OWHA01000473.1-human-gut-metagenome-genome-assembly--contig:-NODE-473-length-11230-cov-303.299650
3535433	ERZ650934_FASTA_CLST_30	1	sanntis	7799	32193	RiPP	root:Host-associated:Human:Digestive system:Large intestine:Fecal	ERZ650934_FASTA	mgnify	ENA-OWHA01000134-OWHA01000134.1-human-gut-metagenome-genome-assembly--contig:-NODE-134-length-32193-cov-26.358855
3535435	ERZ650934_FASTA_CLST_32	10	sanntis	550	11676	Saccharide	root:Host-associated:Human:Digestive system:Large intestine:Fecal	ERZ650934_FASTA	mgnify	ENA-OWHA01000267-OWHA01000267.1-human-gut-metagenome-genome-assembly--contig:-NODE-267-length-18617-cov-3.941640
3535436	ERZ650934_FASTA_CLST_33	1	sanntis	11200	31270	Saccharide	root:Host-associated:Human:Digestive system:Large intestine:Fecal	ERZ650934_FASTA	mgnify	ENA-OWHA01000138-OWHA01000138.1-human-gut-metagenome-genome-assembly--contig:-NODE-138-length-31272-cov-246.530181
3535437	ERZ650934_FASTA_CLST_34	0	sanntis	69836	75420	Polyketide	root:Host-associated:Human:Digestive system:Large intestine:Fecal	ERZ650934_FASTA	mgnify	ENA-OWHA01000016-OWHA01000016.1-human-gut-metagenome-genome-assembly--contig:-NODE-16-length-119653-cov-63.790861
3535438	ERZ650934_FASTA_CLST_35	10	sanntis	37	17963	Saccharide	root:Host-associated:Human:Digestive system:Large intestine:Fecal	ERZ650934_FASTA	mgnify	ENA-OWHA01000040-OWHA01000040.1-human-gut-metagenome-genome-assembly--contig:-NODE-40-length-81249-cov-81.407394
3535439	ERZ650934_FASTA_CLST_36	10	sanntis	1	9122	RiPP	root:Host-associated:Human:Digestive system:Large intestine:Fecal	ERZ650934_FASTA	mgnify	ENA-OWHA01000051-OWHA01000051.1-human-gut-metagenome-genome-assembly--contig:-NODE-51-length-61399-cov-1325.874776
3535441	ERZ650934_FASTA_CLST_38	11	sanntis	3	3385	Polyketide	root:Host-associated:Human:Digestive system:Large intestine:Fecal	ERZ650934_FASTA	mgnify	ENA-OWHA01001407-OWHA01001407.1-human-gut-metagenome-genome-assembly--contig:-NODE-1407-length-3387-cov-284.014199
3535442	ERZ650934_FASTA_CLST_39	10	sanntis	3	3640	RiPP	root:Host-associated:Human:Digestive system:Large intestine:Fecal	ERZ650934_FASTA	mgnify	ENA-OWHA01001026-OWHA01001026.1-human-gut-metagenome-genome-assembly--contig:-NODE-1026-length-4862-cov-522.456844
3535444	ERZ650934_FASTA_CLST_41	10	sanntis	1	14409	Saccharide	root:Host-associated:Human:Digestive system:Large intestine:Fecal	ERZ650934_FASTA	mgnify	ENA-OWHA01000353-OWHA01000353.1-human-gut-metagenome-genome-assembly--contig:-NODE-353-length-14710-cov-111.678125
3535445	ERZ650934_FASTA_CLST_42	10	sanntis	2	8433	Other	root:Host-associated:Human:Digestive system:Large intestine:Fecal	ERZ650934_FASTA	mgnify	ENA-OWHA01000594-OWHA01000594.1-human-gut-metagenome-genome-assembly--contig:-NODE-594-length-8749-cov-5.235355
3535446	ERZ650934_FASTA_CLST_43	0	sanntis	14340	17847	RiPP	root:Host-associated:Human:Digestive system:Large intestine:Fecal	ERZ650934_FASTA	mgnify	ENA-OWHA01000116-OWHA01000116.1-human-gut-metagenome-genome-assembly--contig:-NODE-116-length-36290-cov-269.421037
3535447	ERZ650934_FASTA_CLST_44	11	sanntis	281	10435	Other	root:Host-associated:Human:Digestive system:Large intestine:Fecal	ERZ650934_FASTA	mgnify	ENA-OWHA01000501-OWHA01000501.1-human-gut-metagenome-genome-assembly--contig:-NODE-501-length-10597-cov-14.748384
3535449	ERZ650934_FASTA_CLST_46	0	sanntis	27106	44972	Other	root:Host-associated:Human:Digestive system:Large intestine:Fecal	ERZ650934_FASTA	mgnify	ENA-OWHA01000062-OWHA01000062.1-human-gut-metagenome-genome-assembly--contig:-NODE-62-length-54315-cov-275.021240
3535450	ERZ650934_FASTA_CLST_47	0	sanntis	76735	98806	NRP	root:Host-associated:Human:Digestive system:Large intestine:Fecal	ERZ650934_FASTA	mgnify	ENA-OWHA01000013-OWHA01000013.1-human-gut-metagenome-genome-assembly--contig:-NODE-13-length-122860-cov-48.551249
3535452	ERZ650934_FASTA_CLST_49	0	sanntis	9476	15848	NRP	root:Host-associated:Human:Digestive system:Large intestine:Fecal	ERZ650934_FASTA	mgnify	ENA-OWHA01000070-OWHA01000070.1-human-gut-metagenome-genome-assembly--contig:-NODE-70-length-49306-cov-379.119564
3535453	ERZ650934_FASTA_CLST_50	10	sanntis	1	8153	Saccharide	root:Host-associated:Human:Digestive system:Large intestine:Fecal	ERZ650934_FASTA	mgnify	ENA-OWHA01000619-OWHA01000619.1-human-gut-metagenome-genome-assembly--contig:-NODE-619-length-8292-cov-21.871089
3535454	ERZ650934_FASTA_CLST_51	0	sanntis	10985	15532	RiPP	root:Host-associated:Human:Digestive system:Large intestine:Fecal	ERZ650934_FASTA	mgnify	ENA-OWHA01000037-OWHA01000037.1-human-gut-metagenome-genome-assembly--contig:-NODE-37-length-85962-cov-97.117052
3535455	ERZ650934_FASTA_CLST_52	0	sanntis	37110	45250	NRP	root:Host-associated:Human:Digestive system:Large intestine:Fecal	ERZ650934_FASTA	mgnify	ENA-OWHA01000001-OWHA01000001.1-human-gut-metagenome-genome-assembly--contig:-NODE-1-length-281726-cov-51.026107
3535456	ERZ650934_FASTA_CLST_53	0	sanntis	97125	104729	Other	root:Host-associated:Human:Digestive system:Large intestine:Fecal	ERZ650934_FASTA	mgnify	ENA-OWHA01000001-OWHA01000001.1-human-gut-metagenome-genome-assembly--contig:-NODE-1-length-281726-cov-51.026107
3535457	ERZ650934_FASTA_CLST_54	11	sanntis	1	12424	Saccharide	root:Host-associated:Human:Digestive system:Large intestine:Fecal	ERZ650934_FASTA	mgnify	ENA-OWHA01000429-OWHA01000429.1-human-gut-metagenome-genome-assembly--contig:-NODE-429-length-12426-cov-435.761762
3535459	ERZ650934_FASTA_CLST_56	0	sanntis	83460	94492	Polyketide	root:Host-associated:Human:Digestive system:Large intestine:Fecal	ERZ650934_FASTA	mgnify	ENA-OWHA01000027-OWHA01000027.1-human-gut-metagenome-genome-assembly--contig:-NODE-27-length-95949-cov-36.799316
3535460	ERZ650934_FASTA_CLST_57	10	sanntis	331	8843	Saccharide	root:Host-associated:Human:Digestive system:Large intestine:Fecal	ERZ650934_FASTA	mgnify	ENA-OWHA01000563-OWHA01000563.1-human-gut-metagenome-genome-assembly--contig:-NODE-563-length-9246-cov-23.536373
3535461	ERZ650934_FASTA_CLST_58	0	sanntis	4815	116043	NRP|Polyketide	root:Host-associated:Human:Digestive system:Large intestine:Fecal	ERZ650934_FASTA	mgnify	ENA-OWHA01000017-OWHA01000017.1-human-gut-metagenome-genome-assembly--contig:-NODE-17-length-117440-cov-240.328170
3535670	ERZ650944_FASTA_CLST_0	10	sanntis	96	24046	Saccharide	root:Host-associated:Human:Digestive system:Large intestine:Fecal	ERZ650944_FASTA	mgnify	ENA-OWHT01000616-OWHT01000616.1-human-gut-metagenome-genome-assembly--contig:-NODE-616-length-38477-cov-19.760938
3535671	ERZ650944_FASTA_CLST_1	11	sanntis	194	4633	Polyketide	root:Host-associated:Human:Digestive system:Large intestine:Fecal	ERZ650944_FASTA	mgnify	ENA-OWHT01004048-OWHT01004048.1-human-gut-metagenome-genome-assembly--contig:-NODE-4048-length-4634-cov-2.290103
3535672	ERZ650944_FASTA_CLST_2	0	sanntis	5536	25355	RiPP	root:Host-associated:Human:Digestive system:Large intestine:Fecal	ERZ650944_FASTA	mgnify	ENA-OWHT01000009-OWHT01000009.1-human-gut-metagenome-genome-assembly--contig:-NODE-9-length-300132-cov-33.242492
3535674	ERZ650944_FASTA_CLST_4	11	sanntis	351	22231	Saccharide	root:Host-associated:Human:Digestive system:Large intestine:Fecal	ERZ650944_FASTA	mgnify	ENA-OWHT01001039-OWHT01001039.1-human-gut-metagenome-genome-assembly--contig:-NODE-1039-length-22543-cov-229.928603
3535675	ERZ650944_FASTA_CLST_5	0	sanntis	16646	58920	Saccharide	root:Host-associated:Human:Digestive system:Large intestine:Fecal	ERZ650944_FASTA	mgnify	ENA-OWHT01000082-OWHT01000082.1-human-gut-metagenome-genome-assembly--contig:-NODE-82-length-132381-cov-7.016628
3535676	ERZ650944_FASTA_CLST_6	1	sanntis	110811	132380	NRP	root:Host-associated:Human:Digestive system:Large intestine:Fecal	ERZ650944_FASTA	mgnify	ENA-OWHT01000082-OWHT01000082.1-human-gut-metagenome-genome-assembly--contig:-NODE-82-length-132381-cov-7.016628
3535677	ERZ650944_FASTA_CLST_7	0	sanntis	6599	12352	Polyketide	root:Host-associated:Human:Digestive system:Large intestine:Fecal	ERZ650944_FASTA	mgnify	ENA-OWHT01001425-OWHT01001425.1-human-gut-metagenome-genome-assembly--contig:-NODE-1425-length-15537-cov-8.529690
3535679	ERZ650944_FASTA_CLST_9	11	sanntis	1	4698	RiPP	root:Host-associated:Human:Digestive system:Large intestine:Fecal	ERZ650944_FASTA	mgnify	ENA-OWHT01003994-OWHT01003994.1-human-gut-metagenome-genome-assembly--contig:-NODE-3994-length-4700-cov-2.368808
3535681	ERZ650944_FASTA_CLST_11	0	sanntis	34584	40071	Other	root:Host-associated:Human:Digestive system:Large intestine:Fecal	ERZ650944_FASTA	mgnify	ENA-OWHT01000503-OWHT01000503.1-human-gut-metagenome-genome-assembly--contig:-NODE-503-length-46174-cov-192.689698
3535685	ERZ650944_FASTA_CLST_15	10	sanntis	879	6550	NRP	root:Host-associated:Human:Digestive system:Large intestine:Fecal	ERZ650944_FASTA	mgnify	ENA-OWHT01000797-OWHT01000797.1-human-gut-metagenome-genome-assembly--contig:-NODE-797-length-30616-cov-129.001343
3535686	ERZ650944_FASTA_CLST_16	0	sanntis	20579	36434	Saccharide	root:Host-associated:Human:Digestive system:Large intestine:Fecal	ERZ650944_FASTA	mgnify	ENA-OWHT01000533-OWHT01000533.1-human-gut-metagenome-genome-assembly--contig:-NODE-533-length-43492-cov-10.499390
3535687	ERZ650944_FASTA_CLST_17	0	sanntis	5817	13951	NRP	root:Host-associated:Human:Digestive system:Large intestine:Fecal	ERZ650944_FASTA	mgnify	ENA-OWHT01000176-OWHT01000176.1-human-gut-metagenome-genome-assembly--contig:-NODE-176-length-91974-cov-7.987301
3535688	ERZ650944_FASTA_CLST_18	1	sanntis	14792	31058	Saccharide	root:Host-associated:Human:Digestive system:Large intestine:Fecal	ERZ650944_FASTA	mgnify	ENA-OWHT01000780-OWHT01000780.1-human-gut-metagenome-genome-assembly--contig:-NODE-780-length-31313-cov-216.535152
3535689	ERZ650944_FASTA_CLST_19	0	sanntis	46499	61805	NRP	root:Host-associated:Human:Digestive system:Large intestine:Fecal	ERZ650944_FASTA	mgnify	ENA-OWHT01000130-OWHT01000130.1-human-gut-metagenome-genome-assembly--contig:-NODE-130-length-107530-cov-121.281528
3535691	ERZ650944_FASTA_CLST_21	0	sanntis	70694	77385	RiPP	root:Host-associated:Human:Digestive system:Large intestine:Fecal	ERZ650944_FASTA	mgnify	ENA-OWHT01000060-OWHT01000060.1-human-gut-metagenome-genome-assembly--contig:-NODE-60-length-150007-cov-9.944974
3535693	ERZ650944_FASTA_CLST_23	10	sanntis	1	10500	RiPP	root:Host-associated:Human:Digestive system:Large intestine:Fecal	ERZ650944_FASTA	mgnify	ENA-OWHT01001865-OWHT01001865.1-human-gut-metagenome-genome-assembly--contig:-NODE-1865-length-11104-cov-4.135214
3535697	ERZ650944_FASTA_CLST_27	10	sanntis	1	6142	RiPP	root:Host-associated:Human:Digestive system:Large intestine:Fecal	ERZ650944_FASTA	mgnify	ENA-OWHT01001545-OWHT01001545.1-human-gut-metagenome-genome-assembly--contig:-NODE-1545-length-14011-cov-260.179848
3535699	ERZ650944_FASTA_CLST_29	0	sanntis	166083	185313	Saccharide	root:Host-associated:Human:Digestive system:Large intestine:Fecal	ERZ650944_FASTA	mgnify	ENA-OWHT01000007-OWHT01000007.1-human-gut-metagenome-genome-assembly--contig:-NODE-7-length-327982-cov-30.789887
3535701	ERZ650944_FASTA_CLST_31	0	sanntis	28800	61956	RiPP	root:Host-associated:Human:Digestive system:Large intestine:Fecal	ERZ650944_FASTA	mgnify	ENA-OWHT01000321-OWHT01000321.1-human-gut-metagenome-genome-assembly--contig:-NODE-321-length-63403-cov-37.798550
3535703	ERZ650944_FASTA_CLST_33	0	sanntis	26497	30642	Polyketide	root:Host-associated:Human:Digestive system:Large intestine:Fecal	ERZ650944_FASTA	mgnify	ENA-OWHT01000541-OWHT01000541.1-human-gut-metagenome-genome-assembly--contig:-NODE-541-length-42838-cov-8.722177
3535704	ERZ650944_FASTA_CLST_34	10	sanntis	1	28711	Saccharide	root:Host-associated:Human:Digestive system:Large intestine:Fecal	ERZ650944_FASTA	mgnify	ENA-OWHT01000519-OWHT01000519.1-human-gut-metagenome-genome-assembly--contig:-NODE-519-length-44588-cov-53.631462
3535706	ERZ650944_FASTA_CLST_36	0	sanntis	9538	13983	Polyketide	root:Host-associated:Human:Digestive system:Large intestine:Fecal	ERZ650944_FASTA	mgnify	ENA-OWHT01000260-OWHT01000260.1-human-gut-metagenome-genome-assembly--contig:-NODE-260-length-71730-cov-69.854856
3535707	ERZ650944_FASTA_CLST_37	0	sanntis	49817	59970	RiPP	root:Host-associated:Human:Digestive system:Large intestine:Fecal	ERZ650944_FASTA	mgnify	ENA-OWHT01000294-OWHT01000294.1-human-gut-metagenome-genome-assembly--contig:-NODE-294-length-66889-cov-140.736634
3535708	ERZ650944_FASTA_CLST_38	10	sanntis	235	29519	Other	root:Host-associated:Human:Digestive system:Large intestine:Fecal	ERZ650944_FASTA	mgnify	ENA-OWHT01000801-OWHT01000801.1-human-gut-metagenome-genome-assembly--contig:-NODE-801-length-30434-cov-32.469447
3535709	ERZ650944_FASTA_CLST_39	11	sanntis	3	4183	NRP	root:Host-associated:Human:Digestive system:Large intestine:Fecal	ERZ650944_FASTA	mgnify	ENA-OWHT01004225-OWHT01004225.1-human-gut-metagenome-genome-assembly--contig:-NODE-4225-length-4431-cov-3.438218
3535710	ERZ650944_FASTA_CLST_40	0	sanntis	125513	144121	RiPP	root:Host-associated:Human:Digestive system:Large intestine:Fecal	ERZ650944_FASTA	mgnify	ENA-OWHT01000032-OWHT01000032.1-human-gut-metagenome-genome-assembly--contig:-NODE-32-length-184101-cov-40.767498
3535712	ERZ650944_FASTA_CLST_42	11	sanntis	2	8590	RiPP	root:Host-associated:Human:Digestive system:Large intestine:Fecal	ERZ650944_FASTA	mgnify	ENA-OWHT01002330-OWHT01002330.1-human-gut-metagenome-genome-assembly--contig:-NODE-2330-length-8592-cov-504.124134
3535713	ERZ650944_FASTA_CLST_43	10	sanntis	3	28349	Saccharide	root:Host-associated:Human:Digestive system:Large intestine:Fecal	ERZ650944_FASTA	mgnify	ENA-OWHT01000012-OWHT01000012.1-human-gut-metagenome-genome-assembly--contig:-NODE-12-length-266457-cov-30.245687
3535715	ERZ650944_FASTA_CLST_45	0	sanntis	121517	143429	NRP	root:Host-associated:Human:Digestive system:Large intestine:Fecal	ERZ650944_FASTA	mgnify	ENA-OWHT01000055-OWHT01000055.1-human-gut-metagenome-genome-assembly--contig:-NODE-55-length-152936-cov-8.065335
3535717	ERZ650944_FASTA_CLST_47	11	sanntis	3	8607	Polyketide	root:Host-associated:Human:Digestive system:Large intestine:Fecal	ERZ650944_FASTA	mgnify	ENA-OWHT01002290-OWHT01002290.1-human-gut-metagenome-genome-assembly--contig:-NODE-2290-length-8798-cov-2.682949
3535718	ERZ650944_FASTA_CLST_48	11	sanntis	1	4495	RiPP	root:Host-associated:Human:Digestive system:Large intestine:Fecal	ERZ650944_FASTA	mgnify	ENA-OWHT01004172-OWHT01004172.1-human-gut-metagenome-genome-assembly--contig:-NODE-4172-length-4497-cov-3.123077
3535719	ERZ650944_FASTA_CLST_49	11	sanntis	3	3368	Other	root:Host-associated:Human:Digestive system:Large intestine:Fecal	ERZ650944_FASTA	mgnify	ENA-OWHT01005597-OWHT01005597.1-human-gut-metagenome-genome-assembly--contig:-NODE-5597-length-3368-cov-37.737162
3535721	ERZ650944_FASTA_CLST_51	0	sanntis	8970	26190	RiPP	root:Host-associated:Human:Digestive system:Large intestine:Fecal	ERZ650944_FASTA	mgnify	ENA-OWHT01000602-OWHT01000602.1-human-gut-metagenome-genome-assembly--contig:-NODE-602-length-38862-cov-138.778084
3535723	ERZ650944_FASTA_CLST_53	11	sanntis	82	4865	RiPP	root:Host-associated:Human:Digestive system:Large intestine:Fecal	ERZ650944_FASTA	mgnify	ENA-OWHT01003863-OWHT01003863.1-human-gut-metagenome-genome-assembly--contig:-NODE-3863-length-4867-cov-2.688518
3535724	ERZ650944_FASTA_CLST_54	10	sanntis	3	21113	Saccharide	root:Host-associated:Human:Digestive system:Large intestine:Fecal	ERZ650944_FASTA	mgnify	ENA-OWHT01000982-OWHT01000982.1-human-gut-metagenome-genome-assembly--contig:-NODE-982-length-23888-cov-117.154592
3535725	ERZ650944_FASTA_CLST_55	11	sanntis	3	5041	RiPP	root:Host-associated:Human:Digestive system:Large intestine:Fecal	ERZ650944_FASTA	mgnify	ENA-OWHT01003737-OWHT01003737.1-human-gut-metagenome-genome-assembly--contig:-NODE-3737-length-5042-cov-1.871098
3535726	ERZ650944_FASTA_CLST_56	0	sanntis	19474	28988	RiPP	root:Host-associated:Human:Digestive system:Large intestine:Fecal	ERZ650944_FASTA	mgnify	ENA-OWHT01000776-OWHT01000776.1-human-gut-metagenome-genome-assembly--contig:-NODE-776-length-31412-cov-116.322547
3535729	ERZ650944_FASTA_CLST_59	0	sanntis	44196	51104	NRP	root:Host-associated:Human:Digestive system:Large intestine:Fecal	ERZ650944_FASTA	mgnify	ENA-OWHT01000442-OWHT01000442.1-human-gut-metagenome-genome-assembly--contig:-NODE-442-length-51419-cov-35.408223
3535731	ERZ650944_FASTA_CLST_61	11	sanntis	395	11317	RiPP	root:Host-associated:Human:Digestive system:Large intestine:Fecal	ERZ650944_FASTA	mgnify	ENA-OWHT01001813-OWHT01001813.1-human-gut-metagenome-genome-assembly--contig:-NODE-1813-length-11499-cov-21.258886
3535735	ERZ650944_FASTA_CLST_65	0	sanntis	35690	52572	Saccharide	root:Host-associated:Human:Digestive system:Large intestine:Fecal	ERZ650944_FASTA	mgnify	ENA-OWHT01000346-OWHT01000346.1-human-gut-metagenome-genome-assembly--contig:-NODE-346-length-60160-cov-10.702561
3535737	ERZ650944_FASTA_CLST_67	11	sanntis	3	6973	RiPP	root:Host-associated:Human:Digestive system:Large intestine:Fecal	ERZ650944_FASTA	mgnify	ENA-OWHT01002636-OWHT01002636.1-human-gut-metagenome-genome-assembly--contig:-NODE-2636-length-7347-cov-184.783769
3535738	ERZ650944_FASTA_CLST_68	11	sanntis	2	4441	RiPP	root:Host-associated:Human:Digestive system:Large intestine:Fecal	ERZ650944_FASTA	mgnify	ENA-OWHT01004220-OWHT01004220.1-human-gut-metagenome-genome-assembly--contig:-NODE-4220-length-4441-cov-3.762603
3535740	ERZ650944_FASTA_CLST_70	0	sanntis	154479	195159	Other	root:Host-associated:Human:Digestive system:Large intestine:Fecal	ERZ650944_FASTA	mgnify	ENA-OWHT01000003-OWHT01000003.1-human-gut-metagenome-genome-assembly--contig:-NODE-3-length-369885-cov-45.809382
3535742	ERZ650944_FASTA_CLST_72	11	sanntis	98	3574	NRP	root:Host-associated:Human:Digestive system:Large intestine:Fecal	ERZ650944_FASTA	mgnify	ENA-OWHT01005229-OWHT01005229.1-human-gut-metagenome-genome-assembly--contig:-NODE-5229-length-3576-cov-2.586739
3535743	ERZ650944_FASTA_CLST_73	0	sanntis	32441	37028	RiPP	root:Host-associated:Human:Digestive system:Large intestine:Fecal	ERZ650944_FASTA	mgnify	ENA-OWHT01000458-OWHT01000458.1-human-gut-metagenome-genome-assembly--contig:-NODE-458-length-50181-cov-8.599453
3535746	ERZ650944_FASTA_CLST_76	0	sanntis	68414	76061	Polyketide	root:Host-associated:Human:Digestive system:Large intestine:Fecal	ERZ650944_FASTA	mgnify	ENA-OWHT01000010-OWHT01000010.1-human-gut-metagenome-genome-assembly--contig:-NODE-10-length-293818-cov-40.656949
3535747	ERZ650944_FASTA_CLST_77	0	sanntis	15832	27972	RiPP	root:Host-associated:Human:Digestive system:Large intestine:Fecal	ERZ650944_FASTA	mgnify	ENA-OWHT01000187-OWHT01000187.1-human-gut-metagenome-genome-assembly--contig:-NODE-187-length-88147-cov-11.506347
3535748	ERZ650944_FASTA_CLST_78	11	sanntis	1	3254	NRP|Saccharide	root:Host-associated:Human:Digestive system:Large intestine:Fecal	ERZ650944_FASTA	mgnify	ENA-OWHT01005793-OWHT01005793.1-human-gut-metagenome-genome-assembly--contig:-NODE-5793-length-3255-cov-1.960982
3535749	ERZ650944_FASTA_CLST_79	1	sanntis	44108	53390	Saccharide	root:Host-associated:Human:Digestive system:Large intestine:Fecal	ERZ650944_FASTA	mgnify	ENA-OWHT01000418-OWHT01000418.1-human-gut-metagenome-genome-assembly--contig:-NODE-418-length-53390-cov-668.663909
3535751	ERZ650944_FASTA_CLST_81	10	sanntis	102	3868	RiPP	root:Host-associated:Human:Digestive system:Large intestine:Fecal	ERZ650944_FASTA	mgnify	ENA-OWHT01000893-OWHT01000893.1-human-gut-metagenome-genome-assembly--contig:-NODE-893-length-26802-cov-47.157074
3535753	ERZ650944_FASTA_CLST_83	11	sanntis	1	5311	RiPP	root:Host-associated:Human:Digestive system:Large intestine:Fecal	ERZ650944_FASTA	mgnify	ENA-OWHT01003558-OWHT01003558.1-human-gut-metagenome-genome-assembly--contig:-NODE-3558-length-5313-cov-3.595493
3535755	ERZ650944_FASTA_CLST_85	0	sanntis	23516	29289	RiPP	root:Host-associated:Human:Digestive system:Large intestine:Fecal	ERZ650944_FASTA	mgnify	ENA-OWHT01000371-OWHT01000371.1-human-gut-metagenome-genome-assembly--contig:-NODE-371-length-57046-cov-117.726184
3535756	ERZ650944_FASTA_CLST_86	0	sanntis	45640	51770	RiPP	root:Host-associated:Human:Digestive system:Large intestine:Fecal	ERZ650944_FASTA	mgnify	ENA-OWHT01000371-OWHT01000371.1-human-gut-metagenome-genome-assembly--contig:-NODE-371-length-57046-cov-117.726184
3535758	ERZ650944_FASTA_CLST_88	1	sanntis	4673	23496	NRP	root:Host-associated:Human:Digestive system:Large intestine:Fecal	ERZ650944_FASTA	mgnify	ENA-OWHT01000998-OWHT01000998.1-human-gut-metagenome-genome-assembly--contig:-NODE-998-length-23575-cov-113.460720
3535760	ERZ650944_FASTA_CLST_90	1	sanntis	2668	20715	NRP	root:Host-associated:Human:Digestive system:Large intestine:Fecal	ERZ650944_FASTA	mgnify	ENA-OWHT01001132-OWHT01001132.1-human-gut-metagenome-genome-assembly--contig:-NODE-1132-length-20715-cov-192.201570
3535762	ERZ650944_FASTA_CLST_92	10	sanntis	59	10960	Saccharide	root:Host-associated:Human:Digestive system:Large intestine:Fecal	ERZ650944_FASTA	mgnify	ENA-OWHT01000682-OWHT01000682.1-human-gut-metagenome-genome-assembly--contig:-NODE-682-length-34766-cov-9.941538
3535763	ERZ650944_FASTA_CLST_93	10	sanntis	115	5139	RiPP	root:Host-associated:Human:Digestive system:Large intestine:Fecal	ERZ650944_FASTA	mgnify	ENA-OWHT01003313-OWHT01003313.1-human-gut-metagenome-genome-assembly--contig:-NODE-3313-length-5682-cov-121.109010
3535765	ERZ650944_FASTA_CLST_95	0	sanntis	2861	7904	RiPP	root:Host-associated:Human:Digestive system:Large intestine:Fecal	ERZ650944_FASTA	mgnify	ENA-OWHT01002253-OWHT01002253.1-human-gut-metagenome-genome-assembly--contig:-NODE-2253-length-8953-cov-172.112889
3535766	ERZ650944_FASTA_CLST_96	10	sanntis	1	30548	NRP|Polyketide	root:Host-associated:Human:Digestive system:Large intestine:Fecal	ERZ650944_FASTA	mgnify	ENA-OWHT01000706-OWHT01000706.1-human-gut-metagenome-genome-assembly--contig:-NODE-706-length-34062-cov-7.902663
3535767	ERZ650944_FASTA_CLST_97	0	sanntis	6410	24745	RiPP	root:Host-associated:Human:Digestive system:Large intestine:Fecal	ERZ650944_FASTA	mgnify	ENA-OWHT01000774-OWHT01000774.1-human-gut-metagenome-genome-assembly--contig:-NODE-774-length-31536-cov-140.925236
3535768	ERZ650944_FASTA_CLST_98	10	sanntis	3	3221	RiPP	root:Host-associated:Human:Digestive system:Large intestine:Fecal	ERZ650944_FASTA	mgnify	ENA-OWHT01005317-OWHT01005317.1-human-gut-metagenome-genome-assembly--contig:-NODE-5317-length-3525-cov-142.169664
3535769	ERZ650944_FASTA_CLST_99	10	sanntis	146	18988	Saccharide	root:Host-associated:Human:Digestive system:Large intestine:Fecal	ERZ650944_FASTA	mgnify	ENA-OWHT01000017-OWHT01000017.1-human-gut-metagenome-genome-assembly--contig:-NODE-17-length-221963-cov-32.820827
3535770	ERZ650944_FASTA_CLST_100	0	sanntis	100307	124040	Saccharide	root:Host-associated:Human:Digestive system:Large intestine:Fecal	ERZ650944_FASTA	mgnify	ENA-OWHT01000017-OWHT01000017.1-human-gut-metagenome-genome-assembly--contig:-NODE-17-length-221963-cov-32.820827
3535771	ERZ650944_FASTA_CLST_101	0	sanntis	77740	92132	Saccharide	root:Host-associated:Human:Digestive system:Large intestine:Fecal	ERZ650944_FASTA	mgnify	ENA-OWHT01000080-OWHT01000080.1-human-gut-metagenome-genome-assembly--contig:-NODE-80-length-133405-cov-46.223374
3535772	ERZ650944_FASTA_CLST_102	0	sanntis	20410	33364	RiPP	root:Host-associated:Human:Digestive system:Large intestine:Fecal	ERZ650944_FASTA	mgnify	ENA-OWHT01000475-OWHT01000475.1-human-gut-metagenome-genome-assembly--contig:-NODE-475-length-48510-cov-14.784300
3535773	ERZ650944_FASTA_CLST_103	0	sanntis	32262	50220	Saccharide	root:Host-associated:Human:Digestive system:Large intestine:Fecal	ERZ650944_FASTA	mgnify	ENA-OWHT01000334-OWHT01000334.1-human-gut-metagenome-genome-assembly--contig:-NODE-334-length-61799-cov-53.106623
3535774	ERZ650944_FASTA_CLST_104	0	sanntis	18210	26316	NRP	root:Host-associated:Human:Digestive system:Large intestine:Fecal	ERZ650944_FASTA	mgnify	ENA-OWHT01000637-OWHT01000637.1-human-gut-metagenome-genome-assembly--contig:-NODE-637-length-36843-cov-54.261954
3535775	ERZ650944_FASTA_CLST_105	10	sanntis	3	5612	RiPP	root:Host-associated:Human:Digestive system:Large intestine:Fecal	ERZ650944_FASTA	mgnify	ENA-OWHT01000924-OWHT01000924.1-human-gut-metagenome-genome-assembly--contig:-NODE-924-length-25799-cov-3.253518
3535776	ERZ650944_FASTA_CLST_106	11	sanntis	3	17114	Polyketide	root:Host-associated:Human:Digestive system:Large intestine:Fecal	ERZ650944_FASTA	mgnify	ENA-OWHT01001320-OWHT01001320.1-human-gut-metagenome-genome-assembly--contig:-NODE-1320-length-17114-cov-4.489640
3535777	ERZ650944_FASTA_CLST_107	0	sanntis	16075	25451	RiPP	root:Host-associated:Human:Digestive system:Large intestine:Fecal	ERZ650944_FASTA	mgnify	ENA-OWHT01000909-OWHT01000909.1-human-gut-metagenome-genome-assembly--contig:-NODE-909-length-26169-cov-118.504101
3535779	ERZ650944_FASTA_CLST_109	10	sanntis	3	3493	RiPP	root:Host-associated:Human:Digestive system:Large intestine:Fecal	ERZ650944_FASTA	mgnify	ENA-OWHT01003865-OWHT01003865.1-human-gut-metagenome-genome-assembly--contig:-NODE-3865-length-4866-cov-2.851744
3535780	ERZ650944_FASTA_CLST_110	10	sanntis	1	3628	NRP	root:Host-associated:Human:Digestive system:Large intestine:Fecal	ERZ650944_FASTA	mgnify	ENA-OWHT01004931-OWHT01004931.1-human-gut-metagenome-genome-assembly--contig:-NODE-4931-length-3792-cov-1.834186
3535781	ERZ650944_FASTA_CLST_111	10	sanntis	3	15444	Other	root:Host-associated:Human:Digestive system:Large intestine:Fecal	ERZ650944_FASTA	mgnify	ENA-OWHT01001188-OWHT01001188.1-human-gut-metagenome-genome-assembly--contig:-NODE-1188-length-19632-cov-108.027461
3535784	ERZ650944_FASTA_CLST_114	11	sanntis	3	10526	Saccharide	root:Host-associated:Human:Digestive system:Large intestine:Fecal	ERZ650944_FASTA	mgnify	ENA-OWHT01001956-OWHT01001956.1-human-gut-metagenome-genome-assembly--contig:-NODE-1956-length-10527-cov-3.611196
3535786	ERZ650944_FASTA_CLST_116	10	sanntis	367	28506	Saccharide	root:Host-associated:Human:Digestive system:Large intestine:Fecal	ERZ650944_FASTA	mgnify	ENA-OWHT01000448-OWHT01000448.1-human-gut-metagenome-genome-assembly--contig:-NODE-448-length-51113-cov-48.790403
3535789	ERZ650944_FASTA_CLST_119	11	sanntis	1	11015	Other	root:Host-associated:Human:Digestive system:Large intestine:Fecal	ERZ650944_FASTA	mgnify	ENA-OWHT01001879-OWHT01001879.1-human-gut-metagenome-genome-assembly--contig:-NODE-1879-length-11016-cov-2.926959
3535792	ERZ650944_FASTA_CLST_122	0	sanntis	119719	138191	NRP	root:Host-associated:Human:Digestive system:Large intestine:Fecal	ERZ650944_FASTA	mgnify	ENA-OWHT01000072-OWHT01000072.1-human-gut-metagenome-genome-assembly--contig:-NODE-72-length-139059-cov-106.631708
3535795	ERZ650944_FASTA_CLST_125	1	sanntis	10984	22934	Saccharide	root:Host-associated:Human:Digestive system:Large intestine:Fecal	ERZ650944_FASTA	mgnify	ENA-OWHT01001008-OWHT01001008.1-human-gut-metagenome-genome-assembly--contig:-NODE-1008-length-23129-cov-65.866129
3535796	ERZ650944_FASTA_CLST_126	0	sanntis	109877	122316	Saccharide	root:Host-associated:Human:Digestive system:Large intestine:Fecal	ERZ650944_FASTA	mgnify	ENA-OWHT01000004-OWHT01000004.1-human-gut-metagenome-genome-assembly--contig:-NODE-4-length-364507-cov-36.352819
3535797	ERZ650944_FASTA_CLST_127	0	sanntis	194990	212504	Saccharide	root:Host-associated:Human:Digestive system:Large intestine:Fecal	ERZ650944_FASTA	mgnify	ENA-OWHT01000004-OWHT01000004.1-human-gut-metagenome-genome-assembly--contig:-NODE-4-length-364507-cov-36.352819
3535798	ERZ650944_FASTA_CLST_128	11	sanntis	1	3215	Other	root:Host-associated:Human:Digestive system:Large intestine:Fecal	ERZ650944_FASTA	mgnify	ENA-OWHT01005862-OWHT01005862.1-human-gut-metagenome-genome-assembly--contig:-NODE-5862-length-3215-cov-2.886233
3535799	ERZ650944_FASTA_CLST_129	11	sanntis	44	13936	Saccharide	root:Host-associated:Human:Digestive system:Large intestine:Fecal	ERZ650944_FASTA	mgnify	ENA-OWHT01001557-OWHT01001557.1-human-gut-metagenome-genome-assembly--contig:-NODE-1557-length-13936-cov-6.168266
3535800	ERZ650944_FASTA_CLST_130	0	sanntis	97419	127147	Saccharide	root:Host-associated:Human:Digestive system:Large intestine:Fecal	ERZ650944_FASTA	mgnify	ENA-OWHT01000061-OWHT01000061.1-human-gut-metagenome-genome-assembly--contig:-NODE-61-length-149724-cov-125.028915
3535802	ERZ650944_FASTA_CLST_132	10	sanntis	1	18147	Other	root:Host-associated:Human:Digestive system:Large intestine:Fecal	ERZ650944_FASTA	mgnify	ENA-OWHT01001160-OWHT01001160.1-human-gut-metagenome-genome-assembly--contig:-NODE-1160-length-20055-cov-10.188507
3535803	ERZ650944_FASTA_CLST_133	10	sanntis	1	4565	RiPP	root:Host-associated:Human:Digestive system:Large intestine:Fecal	ERZ650944_FASTA	mgnify	ENA-OWHT01003800-OWHT01003800.1-human-gut-metagenome-genome-assembly--contig:-NODE-3800-length-4946-cov-3.330047
3535805	ERZ650944_FASTA_CLST_135	11	sanntis	3	5894	Saccharide	root:Host-associated:Human:Digestive system:Large intestine:Fecal	ERZ650944_FASTA	mgnify	ENA-OWHT01003204-OWHT01003204.1-human-gut-metagenome-genome-assembly--contig:-NODE-3204-length-5895-cov-3.063939
3535806	ERZ650944_FASTA_CLST_136	0	sanntis	42201	49813	RiPP	root:Host-associated:Human:Digestive system:Large intestine:Fecal	ERZ650944_FASTA	mgnify	ENA-OWHT01000393-OWHT01000393.1-human-gut-metagenome-genome-assembly--contig:-NODE-393-length-54608-cov-12.349012
3535807	ERZ650944_FASTA_CLST_137	1	sanntis	29082	46054	Saccharide	root:Host-associated:Human:Digestive system:Large intestine:Fecal	ERZ650944_FASTA	mgnify	ENA-OWHT01000504-OWHT01000504.1-human-gut-metagenome-genome-assembly--contig:-NODE-504-length-46054-cov-5.613937
3535809	ERZ650944_FASTA_CLST_139	11	sanntis	1	5710	RiPP	root:Host-associated:Human:Digestive system:Large intestine:Fecal	ERZ650944_FASTA	mgnify	ENA-OWHT01003303-OWHT01003303.1-human-gut-metagenome-genome-assembly--contig:-NODE-3303-length-5712-cov-19.395741
3535811	ERZ650944_FASTA_CLST_141	0	sanntis	4319	17865	RiPP	root:Host-associated:Human:Digestive system:Large intestine:Fecal	ERZ650944_FASTA	mgnify	ENA-OWHT01001154-OWHT01001154.1-human-gut-metagenome-genome-assembly--contig:-NODE-1154-length-20245-cov-4.063417
3535814	ERZ650944_FASTA_CLST_144	0	sanntis	12841	25368	Saccharide	root:Host-associated:Human:Digestive system:Large intestine:Fecal	ERZ650944_FASTA	mgnify	ENA-OWHT01000059-OWHT01000059.1-human-gut-metagenome-genome-assembly--contig:-NODE-59-length-150134-cov-10.435315
3535815	ERZ650944_FASTA_CLST_145	0	sanntis	43012	56378	Saccharide	root:Host-associated:Human:Digestive system:Large intestine:Fecal	ERZ650944_FASTA	mgnify	ENA-OWHT01000252-OWHT01000252.1-human-gut-metagenome-genome-assembly--contig:-NODE-252-length-72595-cov-6.621997
3535816	ERZ650944_FASTA_CLST_146	0	sanntis	50170	79555	Other	root:Host-associated:Human:Digestive system:Large intestine:Fecal	ERZ650944_FASTA	mgnify	ENA-OWHT01000086-OWHT01000086.1-human-gut-metagenome-genome-assembly--contig:-NODE-86-length-129670-cov-6.665013
3535818	ERZ650944_FASTA_CLST_148	0	sanntis	37924	59375	RiPP	root:Host-associated:Human:Digestive system:Large intestine:Fecal	ERZ650944_FASTA	mgnify	ENA-OWHT01000178-OWHT01000178.1-human-gut-metagenome-genome-assembly--contig:-NODE-178-length-91613-cov-11.250459
3535819	ERZ650944_FASTA_CLST_149	10	sanntis	3	12339	Saccharide	root:Host-associated:Human:Digestive system:Large intestine:Fecal	ERZ650944_FASTA	mgnify	ENA-OWHT01000318-OWHT01000318.1-human-gut-metagenome-genome-assembly--contig:-NODE-318-length-63444-cov-31.123361
3535821	ERZ650944_FASTA_CLST_151	0	sanntis	40686	50472	RiPP	root:Host-associated:Human:Digestive system:Large intestine:Fecal	ERZ650944_FASTA	mgnify	ENA-OWHT01000163-OWHT01000163.1-human-gut-metagenome-genome-assembly--contig:-NODE-163-length-95728-cov-72.904016
3535823	ERZ650944_FASTA_CLST_153	11	sanntis	1	10786	Saccharide	root:Host-associated:Human:Digestive system:Large intestine:Fecal	ERZ650944_FASTA	mgnify	ENA-OWHT01001915-OWHT01001915.1-human-gut-metagenome-genome-assembly--contig:-NODE-1915-length-10786-cov-3.726492
3535824	ERZ650944_FASTA_CLST_154	0	sanntis	83326	107470	Saccharide	root:Host-associated:Human:Digestive system:Large intestine:Fecal	ERZ650944_FASTA	mgnify	ENA-OWHT01000046-OWHT01000046.1-human-gut-metagenome-genome-assembly--contig:-NODE-46-length-160929-cov-14.604313
3535825	ERZ650944_FASTA_CLST_155	0	sanntis	258567	264313	Saccharide	root:Host-associated:Human:Digestive system:Large intestine:Fecal	ERZ650944_FASTA	mgnify	ENA-OWHT01000005-OWHT01000005.1-human-gut-metagenome-genome-assembly--contig:-NODE-5-length-351163-cov-68.812154
3535828	ERZ650944_FASTA_CLST_158	1	sanntis	32571	48466	RiPP	root:Host-associated:Human:Digestive system:Large intestine:Fecal	ERZ650944_FASTA	mgnify	ENA-OWHT01000477-OWHT01000477.1-human-gut-metagenome-genome-assembly--contig:-NODE-477-length-48467-cov-181.399132
3535830	ERZ650944_FASTA_CLST_160	11	sanntis	566	9057	RiPP	root:Host-associated:Human:Digestive system:Large intestine:Fecal	ERZ650944_FASTA	mgnify	ENA-OWHT01002225-OWHT01002225.1-human-gut-metagenome-genome-assembly--contig:-NODE-2225-length-9057-cov-5.478174
3535832	ERZ650944_FASTA_CLST_162	0	sanntis	25337	49531	Saccharide	root:Host-associated:Human:Digestive system:Large intestine:Fecal	ERZ650944_FASTA	mgnify	ENA-OWHT01000248-OWHT01000248.1-human-gut-metagenome-genome-assembly--contig:-NODE-248-length-73450-cov-14.353277
3535833	ERZ650944_FASTA_CLST_163	10	sanntis	371	6877	RiPP	root:Host-associated:Human:Digestive system:Large intestine:Fecal	ERZ650944_FASTA	mgnify	ENA-OWHT01001094-OWHT01001094.1-human-gut-metagenome-genome-assembly--contig:-NODE-1094-length-21273-cov-52.598462
3535835	ERZ650944_FASTA_CLST_165	0	sanntis	19310	41906	Other	root:Host-associated:Human:Digestive system:Large intestine:Fecal	ERZ650944_FASTA	mgnify	ENA-OWHT01000524-OWHT01000524.1-human-gut-metagenome-genome-assembly--contig:-NODE-524-length-44294-cov-31.639505
3535836	ERZ650944_FASTA_CLST_166	0	sanntis	39867	49888	RiPP	root:Host-associated:Human:Digestive system:Large intestine:Fecal	ERZ650944_FASTA	mgnify	ENA-OWHT01000181-OWHT01000181.1-human-gut-metagenome-genome-assembly--contig:-NODE-181-length-90258-cov-69.431599
3535838	ERZ650944_FASTA_CLST_168	11	sanntis	2	6386	Polyketide	root:Host-associated:Human:Digestive system:Large intestine:Fecal	ERZ650944_FASTA	mgnify	ENA-OWHT01003006-OWHT01003006.1-human-gut-metagenome-genome-assembly--contig:-NODE-3006-length-6388-cov-2.258121
3535839	ERZ650944_FASTA_CLST_169	0	sanntis	47784	71488	Other	root:Host-associated:Human:Digestive system:Large intestine:Fecal	ERZ650944_FASTA	mgnify	ENA-OWHT01000263-OWHT01000263.1-human-gut-metagenome-genome-assembly--contig:-NODE-263-length-71649-cov-38.179120
3535841	ERZ650944_FASTA_CLST_171	0	sanntis	3684	8367	RiPP	root:Host-associated:Human:Digestive system:Large intestine:Fecal	ERZ650944_FASTA	mgnify	ENA-OWHT01002208-OWHT01002208.1-human-gut-metagenome-genome-assembly--contig:-NODE-2208-length-9127-cov-120.602652
3535842	ERZ650944_FASTA_CLST_172	0	sanntis	107791	138522	NRP	root:Host-associated:Human:Digestive system:Large intestine:Fecal	ERZ650944_FASTA	mgnify	ENA-OWHT01000033-OWHT01000033.1-human-gut-metagenome-genome-assembly--contig:-NODE-33-length-180925-cov-27.104519
3535845	ERZ650944_FASTA_CLST_175	11	sanntis	115	7602	RiPP	root:Host-associated:Human:Digestive system:Large intestine:Fecal	ERZ650944_FASTA	mgnify	ENA-OWHT01002571-OWHT01002571.1-human-gut-metagenome-genome-assembly--contig:-NODE-2571-length-7604-cov-177.909924
3535847	ERZ650944_FASTA_CLST_177	10	sanntis	3	7399	Polyketide	root:Host-associated:Human:Digestive system:Large intestine:Fecal	ERZ650944_FASTA	mgnify	ENA-OWHT01001684-OWHT01001684.1-human-gut-metagenome-genome-assembly--contig:-NODE-1684-length-12525-cov-151.618573
3535848	ERZ650944_FASTA_CLST_178	11	sanntis	3	11474	Other	root:Host-associated:Human:Digestive system:Large intestine:Fecal	ERZ650944_FASTA	mgnify	ENA-OWHT01001818-OWHT01001818.1-human-gut-metagenome-genome-assembly--contig:-NODE-1818-length-11476-cov-8.603825
3535849	ERZ650944_FASTA_CLST_179	10	sanntis	331	10478	Saccharide	root:Host-associated:Human:Digestive system:Large intestine:Fecal	ERZ650944_FASTA	mgnify	ENA-OWHT01000635-OWHT01000635.1-human-gut-metagenome-genome-assembly--contig:-NODE-635-length-37014-cov-233.637004
3535850	ERZ650944_FASTA_CLST_180	0	sanntis	18307	21853	RiPP	root:Host-associated:Human:Digestive system:Large intestine:Fecal	ERZ650944_FASTA	mgnify	ENA-OWHT01000912-OWHT01000912.1-human-gut-metagenome-genome-assembly--contig:-NODE-912-length-26114-cov-42.748128
3535851	ERZ650944_FASTA_CLST_181	0	sanntis	105694	113345	RiPP	root:Host-associated:Human:Digestive system:Large intestine:Fecal	ERZ650944_FASTA	mgnify	ENA-OWHT01000042-OWHT01000042.1-human-gut-metagenome-genome-assembly--contig:-NODE-42-length-165157-cov-14.284292
3535852	ERZ650944_FASTA_CLST_182	11	sanntis	3	8281	RiPP	root:Host-associated:Human:Digestive system:Large intestine:Fecal	ERZ650944_FASTA	mgnify	ENA-OWHT01002411-OWHT01002411.1-human-gut-metagenome-genome-assembly--contig:-NODE-2411-length-8281-cov-2.931131
3535854	ERZ650944_FASTA_CLST_184	0	sanntis	83227	90928	RiPP	root:Host-associated:Human:Digestive system:Large intestine:Fecal	ERZ650944_FASTA	mgnify	ENA-OWHT01000018-OWHT01000018.1-human-gut-metagenome-genome-assembly--contig:-NODE-18-length-219254-cov-42.439946
3535856	ERZ650944_FASTA_CLST_186	11	sanntis	561	13854	Saccharide	root:Host-associated:Human:Digestive system:Large intestine:Fecal	ERZ650944_FASTA	mgnify	ENA-OWHT01001561-OWHT01001561.1-human-gut-metagenome-genome-assembly--contig:-NODE-1561-length-13856-cov-4.664997
3535857	ERZ650944_FASTA_CLST_187	10	sanntis	1	18753	NRP|Polyketide	root:Host-associated:Human:Digestive system:Large intestine:Fecal	ERZ650944_FASTA	mgnify	ENA-OWHT01000352-OWHT01000352.1-human-gut-metagenome-genome-assembly--contig:-NODE-352-length-59324-cov-6.824903
3535859	ERZ650944_FASTA_CLST_189	10	sanntis	333	9265	RiPP	root:Host-associated:Human:Digestive system:Large intestine:Fecal	ERZ650944_FASTA	mgnify	ENA-OWHT01002012-OWHT01002012.1-human-gut-metagenome-genome-assembly--contig:-NODE-2012-length-10265-cov-111.834707
3535861	ERZ650944_FASTA_CLST_191	0	sanntis	167748	184349	Saccharide	root:Host-associated:Human:Digestive system:Large intestine:Fecal	ERZ650944_FASTA	mgnify	ENA-OWHT01000006-OWHT01000006.1-human-gut-metagenome-genome-assembly--contig:-NODE-6-length-344712-cov-35.762560
3535863	ERZ650944_FASTA_CLST_193	10	sanntis	245	29524	Saccharide	root:Host-associated:Human:Digestive system:Large intestine:Fecal	ERZ650944_FASTA	mgnify	ENA-OWHT01000722-OWHT01000722.1-human-gut-metagenome-genome-assembly--contig:-NODE-722-length-33270-cov-5.295846
3535864	ERZ650944_FASTA_CLST_194	0	sanntis	105329	113771	RiPP	root:Host-associated:Human:Digestive system:Large intestine:Fecal	ERZ650944_FASTA	mgnify	ENA-OWHT01000102-OWHT01000102.1-human-gut-metagenome-genome-assembly--contig:-NODE-102-length-120981-cov-113.707578
3535866	ERZ650944_FASTA_CLST_196	11	sanntis	208	29933	NRP	root:Host-associated:Human:Digestive system:Large intestine:Fecal	ERZ650944_FASTA	mgnify	ENA-OWHT01000800-OWHT01000800.1-human-gut-metagenome-genome-assembly--contig:-NODE-800-length-30502-cov-44.518094
3535870	ERZ650944_FASTA_CLST_200	1	sanntis	5245	7726	RiPP	root:Host-associated:Human:Digestive system:Large intestine:Fecal	ERZ650944_FASTA	mgnify	ENA-OWHT01002542-OWHT01002542.1-human-gut-metagenome-genome-assembly--contig:-NODE-2542-length-7727-cov-3.290327
3535871	ERZ650944_FASTA_CLST_201	10	sanntis	211	18079	Polyketide	root:Host-associated:Human:Digestive system:Large intestine:Fecal	ERZ650944_FASTA	mgnify	ENA-OWHT01000750-OWHT01000750.1-human-gut-metagenome-genome-assembly--contig:-NODE-750-length-32336-cov-43.381258
3535873	ERZ650944_FASTA_CLST_203	0	sanntis	11424	19410	RiPP	root:Host-associated:Human:Digestive system:Large intestine:Fecal	ERZ650944_FASTA	mgnify	ENA-OWHT01001118-OWHT01001118.1-human-gut-metagenome-genome-assembly--contig:-NODE-1118-length-20930-cov-488.206877
3535875	ERZ650944_FASTA_CLST_205	10	sanntis	1	5318	Terpene	root:Host-associated:Human:Digestive system:Large intestine:Fecal	ERZ650944_FASTA	mgnify	ENA-OWHT01003017-OWHT01003017.1-human-gut-metagenome-genome-assembly--contig:-NODE-3017-length-6365-cov-2.938613
3535877	ERZ650944_FASTA_CLST_207	0	sanntis	336725	341929	NRP	root:Host-associated:Human:Digestive system:Large intestine:Fecal	ERZ650944_FASTA	mgnify	ENA-OWHT01000001-OWHT01000001.1-human-gut-metagenome-genome-assembly--contig:-NODE-1-length-432149-cov-32.943857
3535878	ERZ650944_FASTA_CLST_208	10	sanntis	3	17852	RiPP	root:Host-associated:Human:Digestive system:Large intestine:Fecal	ERZ650944_FASTA	mgnify	ENA-OWHT01000802-OWHT01000802.1-human-gut-metagenome-genome-assembly--contig:-NODE-802-length-30428-cov-207.802247
3535880	ERZ650944_FASTA_CLST_210	10	sanntis	1	11385	RiPP	root:Host-associated:Human:Digestive system:Large intestine:Fecal	ERZ650944_FASTA	mgnify	ENA-OWHT01001165-OWHT01001165.1-human-gut-metagenome-genome-assembly--contig:-NODE-1165-length-20013-cov-153.473415
3535882	ERZ650944_FASTA_CLST_212	10	sanntis	1	23153	Saccharide	root:Host-associated:Human:Digestive system:Large intestine:Fecal	ERZ650944_FASTA	mgnify	ENA-OWHT01000028-OWHT01000028.1-human-gut-metagenome-genome-assembly--contig:-NODE-28-length-189103-cov-36.172622
3535889	ERZ650944_FASTA_CLST_219	10	sanntis	1	9475	Other	root:Host-associated:Human:Digestive system:Large intestine:Fecal	ERZ650944_FASTA	mgnify	ENA-OWHT01001162-OWHT01001162.1-human-gut-metagenome-genome-assembly--contig:-NODE-1162-length-20031-cov-7.613461
3535890	ERZ650944_FASTA_CLST_220	1	sanntis	10974	19370	Other	root:Host-associated:Human:Digestive system:Large intestine:Fecal	ERZ650944_FASTA	mgnify	ENA-OWHT01001206-OWHT01001206.1-human-gut-metagenome-genome-assembly--contig:-NODE-1206-length-19370-cov-8.646297
3535892	ERZ650944_FASTA_CLST_222	11	sanntis	491	10428	Other	root:Host-associated:Human:Digestive system:Large intestine:Fecal	ERZ650944_FASTA	mgnify	ENA-OWHT01001980-OWHT01001980.1-human-gut-metagenome-genome-assembly--contig:-NODE-1980-length-10430-cov-2.164397
3535898	ERZ650944_FASTA_CLST_228	1	sanntis	9349	30735	NRP	root:Host-associated:Human:Digestive system:Large intestine:Fecal	ERZ650944_FASTA	mgnify	ENA-OWHT01000793-OWHT01000793.1-human-gut-metagenome-genome-assembly--contig:-NODE-793-length-30735-cov-107.533336
3535900	ERZ650944_FASTA_CLST_230	10	sanntis	10	18132	Saccharide	root:Host-associated:Human:Digestive system:Large intestine:Fecal	ERZ650944_FASTA	mgnify	ENA-OWHT01000929-OWHT01000929.1-human-gut-metagenome-genome-assembly--contig:-NODE-929-length-25591-cov-10.917614
3535901	ERZ650944_FASTA_CLST_231	0	sanntis	72114	78485	NRP	root:Host-associated:Human:Digestive system:Large intestine:Fecal	ERZ650944_FASTA	mgnify	ENA-OWHT01000064-OWHT01000064.1-human-gut-metagenome-genome-assembly--contig:-NODE-64-length-146464-cov-9.012679
3535902	ERZ650944_FASTA_CLST_232	10	sanntis	1	19164	Other	root:Host-associated:Human:Digestive system:Large intestine:Fecal	ERZ650944_FASTA	mgnify	ENA-OWHT01000002-OWHT01000002.1-human-gut-metagenome-genome-assembly--contig:-NODE-2-length-377508-cov-37.979027
3535903	ERZ650944_FASTA_CLST_233	10	sanntis	110	28907	Saccharide	root:Host-associated:Human:Digestive system:Large intestine:Fecal	ERZ650944_FASTA	mgnify	ENA-OWHT01000338-OWHT01000338.1-human-gut-metagenome-genome-assembly--contig:-NODE-338-length-61244-cov-10.497065
3535904	ERZ650944_FASTA_CLST_234	1	sanntis	5430	10155	RiPP	root:Host-associated:Human:Digestive system:Large intestine:Fecal	ERZ650944_FASTA	mgnify	ENA-OWHT01001995-OWHT01001995.1-human-gut-metagenome-genome-assembly--contig:-NODE-1995-length-10356-cov-130.773908
3535905	ERZ650944_FASTA_CLST_235	11	sanntis	3	5054	Other	root:Host-associated:Human:Digestive system:Large intestine:Fecal	ERZ650944_FASTA	mgnify	ENA-OWHT01003731-OWHT01003731.1-human-gut-metagenome-genome-assembly--contig:-NODE-3731-length-5054-cov-3.497087
3535906	ERZ650944_FASTA_CLST_236	11	sanntis	2	3193	RiPP	root:Host-associated:Human:Digestive system:Large intestine:Fecal	ERZ650944_FASTA	mgnify	ENA-OWHT01005905-OWHT01005905.1-human-gut-metagenome-genome-assembly--contig:-NODE-5905-length-3194-cov-2.443696
3535908	ERZ650944_FASTA_CLST_238	0	sanntis	26338	49888	Saccharide	root:Host-associated:Human:Digestive system:Large intestine:Fecal	ERZ650944_FASTA	mgnify	ENA-OWHT01000211-OWHT01000211.1-human-gut-metagenome-genome-assembly--contig:-NODE-211-length-81709-cov-164.372366
3535909	ERZ650944_FASTA_CLST_239	0	sanntis	4820	31460	Saccharide	root:Host-associated:Human:Digestive system:Large intestine:Fecal	ERZ650944_FASTA	mgnify	ENA-OWHT01000326-OWHT01000326.1-human-gut-metagenome-genome-assembly--contig:-NODE-326-length-62650-cov-5.421795
3535911	ERZ650944_FASTA_CLST_241	0	sanntis	33175	38315	RiPP	root:Host-associated:Human:Digestive system:Large intestine:Fecal	ERZ650944_FASTA	mgnify	ENA-OWHT01000030-OWHT01000030.1-human-gut-metagenome-genome-assembly--contig:-NODE-30-length-186132-cov-29.949413
3535913	ERZ650944_FASTA_CLST_243	0	sanntis	107919	126691	Other	root:Host-associated:Human:Digestive system:Large intestine:Fecal	ERZ650944_FASTA	mgnify	ENA-OWHT01000022-OWHT01000022.1-human-gut-metagenome-genome-assembly--contig:-NODE-22-length-203322-cov-34.903146
3535914	ERZ650944_FASTA_CLST_244	0	sanntis	131746	138352	Saccharide	root:Host-associated:Human:Digestive system:Large intestine:Fecal	ERZ650944_FASTA	mgnify	ENA-OWHT01000022-OWHT01000022.1-human-gut-metagenome-genome-assembly--contig:-NODE-22-length-203322-cov-34.903146
3535915	ERZ650944_FASTA_CLST_245	0	sanntis	91531	100206	NRP	root:Host-associated:Human:Digestive system:Large intestine:Fecal	ERZ650944_FASTA	mgnify	ENA-OWHT01000087-OWHT01000087.1-human-gut-metagenome-genome-assembly--contig:-NODE-87-length-128764-cov-114.602400
3535916	ERZ650944_FASTA_CLST_246	11	sanntis	3	4345	RiPP	root:Host-associated:Human:Digestive system:Large intestine:Fecal	ERZ650944_FASTA	mgnify	ENA-OWHT01004306-OWHT01004306.1-human-gut-metagenome-genome-assembly--contig:-NODE-4306-length-4347-cov-1.255269
3535917	ERZ650944_FASTA_CLST_247	0	sanntis	14321	18190	RiPP	root:Host-associated:Human:Digestive system:Large intestine:Fecal	ERZ650944_FASTA	mgnify	ENA-OWHT01000099-OWHT01000099.1-human-gut-metagenome-genome-assembly--contig:-NODE-99-length-122416-cov-46.786405
3535918	ERZ650944_FASTA_CLST_248	0	sanntis	3229	9390	RiPP	root:Host-associated:Human:Digestive system:Large intestine:Fecal	ERZ650944_FASTA	mgnify	ENA-OWHT01000926-OWHT01000926.1-human-gut-metagenome-genome-assembly--contig:-NODE-926-length-25710-cov-150.348730
3535919	ERZ650944_FASTA_CLST_249	11	sanntis	2	3714	Other	root:Host-associated:Human:Digestive system:Large intestine:Fecal	ERZ650944_FASTA	mgnify	ENA-OWHT01005044-OWHT01005044.1-human-gut-metagenome-genome-assembly--contig:-NODE-5044-length-3715-cov-2.980759
3535920	ERZ650944_FASTA_CLST_250	10	sanntis	2	9031	Saccharide	root:Host-associated:Human:Digestive system:Large intestine:Fecal	ERZ650944_FASTA	mgnify	ENA-OWHT01001677-OWHT01001677.1-human-gut-metagenome-genome-assembly--contig:-NODE-1677-length-12559-cov-3.141724
3535921	ERZ650944_FASTA_CLST_251	11	sanntis	229	9879	RiPP	root:Host-associated:Human:Digestive system:Large intestine:Fecal	ERZ650944_FASTA	mgnify	ENA-OWHT01002068-OWHT01002068.1-human-gut-metagenome-genome-assembly--contig:-NODE-2068-length-9880-cov-111.312863
3535923	ERZ650944_FASTA_CLST_253	1	sanntis	14626	35896	Saccharide	root:Host-associated:Human:Digestive system:Large intestine:Fecal	ERZ650944_FASTA	mgnify	ENA-OWHT01000658-OWHT01000658.1-human-gut-metagenome-genome-assembly--contig:-NODE-658-length-35897-cov-4.329453
3535927	ERZ650944_FASTA_CLST_257	11	sanntis	2	6835	Polyketide	root:Host-associated:Human:Digestive system:Large intestine:Fecal	ERZ650944_FASTA	mgnify	ENA-OWHT01002827-OWHT01002827.1-human-gut-metagenome-genome-assembly--contig:-NODE-2827-length-6835-cov-2.045132
3535929	ERZ650944_FASTA_CLST_259	0	sanntis	88671	92498	Polyketide	root:Host-associated:Human:Digestive system:Large intestine:Fecal	ERZ650944_FASTA	mgnify	ENA-OWHT01000145-OWHT01000145.1-human-gut-metagenome-genome-assembly--contig:-NODE-145-length-102497-cov-43.542414
3537227	ERZ14212208_FASTA_CLST_1	10	sanntis	1	18388	Saccharide	root:Environmental:Aquatic:Marine	ERZ14212208_FASTA	mgnify	ERZ14212208.101-NODE-101-length-23315-cov-11.290929
3537228	ERZ14212208_FASTA_CLST_2	11	sanntis	1	2933	RiPP	root:Environmental:Aquatic:Marine	ERZ14212208_FASTA	mgnify	ERZ14212208.1537-NODE-1537-length-3242-cov-9.307499
3537231	ERZ14212208_FASTA_CLST_5	11	sanntis	32	9090	NRP	root:Environmental:Aquatic:Marine	ERZ14212208_FASTA	mgnify	ERZ14212208.349-NODE-349-length-9092-cov-7.072812
3537233	ERZ14212208_FASTA_CLST_7	10	sanntis	3	3701	Terpene	root:Environmental:Aquatic:Marine	ERZ14212208_FASTA	mgnify	ERZ14212208.531-NODE-531-length-6478-cov-9.347190
3537234	ERZ14212208_FASTA_CLST_8	0	sanntis	14209	34286	NRP|Polyketide	root:Environmental:Aquatic:Marine	ERZ14212208_FASTA	mgnify	ERZ14212208.14-NODE-14-length-62472-cov-23.729160
3537236	ERZ14212208_FASTA_CLST_10	11	sanntis	3	5184	NRP	root:Environmental:Aquatic:Marine	ERZ14212208_FASTA	mgnify	ERZ14212208.743-NODE-743-length-5185-cov-6.975634
3537240	ERZ14212208_FASTA_CLST_14	11	sanntis	419	4658	RiPP	root:Environmental:Aquatic:Marine	ERZ14212208_FASTA	mgnify	ERZ14212208.876-NODE-876-length-4708-cov-22.680206
3537242	ERZ14212208_FASTA_CLST_16	11	sanntis	2	4831	RiPP	root:Environmental:Aquatic:Marine	ERZ14212208_FASTA	mgnify	ERZ14212208.842-NODE-842-length-4833-cov-11.912516
3537243	ERZ14212208_FASTA_CLST_17	10	sanntis	75	25765	NRP|Polyketide	root:Environmental:Aquatic:Marine	ERZ14212208_FASTA	mgnify	ERZ14212208.50-NODE-50-length-37940-cov-23.727201
3537246	ERZ14212208_FASTA_CLST_20	11	sanntis	3	5056	NRP|Polyketide	root:Environmental:Aquatic:Marine	ERZ14212208_FASTA	mgnify	ERZ14212208.775-NODE-775-length-5087-cov-9.596184
3537248	ERZ14212208_FASTA_CLST_22	10	sanntis	3	24819	Saccharide	root:Environmental:Aquatic:Marine	ERZ14212208_FASTA	mgnify	ERZ14212208.22-NODE-22-length-52982-cov-23.393996
3537249	ERZ14212208_FASTA_CLST_23	1	sanntis	3061	5423	RiPP	root:Environmental:Aquatic:Marine	ERZ14212208_FASTA	mgnify	ERZ14212208.700-NODE-700-length-5425-cov-12.361453
3537251	ERZ14212208_FASTA_CLST_25	0	sanntis	9603	29699	Polyketide	root:Environmental:Aquatic:Marine	ERZ14212208_FASTA	mgnify	ERZ14212208.37-NODE-37-length-41121-cov-24.564262
3537252	ERZ14212208_FASTA_CLST_26	0	sanntis	2005	5546	RiPP	root:Environmental:Aquatic:Marine	ERZ14212208_FASTA	mgnify	ERZ14212208.379-NODE-379-length-8468-cov-9.576845
3537253	ERZ14212208_FASTA_CLST_27	11	sanntis	46	3751	NRP|Saccharide	root:Environmental:Aquatic:Marine	ERZ14212208_FASTA	mgnify	ERZ14212208.1228-NODE-1228-length-3752-cov-8.166892
3537254	ERZ14212208_FASTA_CLST_28	0	sanntis	10877	27383	Saccharide	root:Environmental:Aquatic:Marine	ERZ14212208_FASTA	mgnify	ERZ14212208.27-NODE-27-length-47157-cov-24.688315
3537256	ERZ14212208_FASTA_CLST_30	10	sanntis	1	5320	Polyketide	root:Environmental:Aquatic:Marine	ERZ14212208_FASTA	mgnify	ERZ14212208.680-NODE-680-length-5526-cov-12.800585
3537258	ERZ14212208_FASTA_CLST_32	10	sanntis	205	17442	Other	root:Environmental:Aquatic:Marine	ERZ14212208_FASTA	mgnify	ERZ14212208.130-NODE-130-length-19043-cov-26.225458
3537259	ERZ14212208_FASTA_CLST_33	0	sanntis	33399	38896	Other	root:Environmental:Aquatic:Marine	ERZ14212208_FASTA	mgnify	ERZ14212208.25-NODE-25-length-48674-cov-25.214258
3537260	ERZ14212208_FASTA_CLST_34	10	sanntis	168	10958	Polyketide	root:Environmental:Aquatic:Marine	ERZ14212208_FASTA	mgnify	ERZ14212208.191-NODE-191-length-13901-cov-23.158674
3537262	ERZ14212208_FASTA_CLST_36	10	sanntis	23	8097	Terpene	root:Environmental:Aquatic:Marine	ERZ14212208_FASTA	mgnify	ERZ14212208.28-NODE-28-length-46858-cov-23.038117
3537263	ERZ14212208_FASTA_CLST_37	11	sanntis	2	4191	Polyketide	root:Environmental:Aquatic:Marine	ERZ14212208_FASTA	mgnify	ERZ14212208.1039-NODE-1039-length-4191-cov-7.542795
3537264	ERZ14212208_FASTA_CLST_38	0	sanntis	35551	38759	Terpene	root:Environmental:Aquatic:Marine	ERZ14212208_FASTA	mgnify	ERZ14212208.20-NODE-20-length-55434-cov-23.863974
3537266	ERZ14212208_FASTA_CLST_40	1	sanntis	40954	43963	Polyketide	root:Environmental:Aquatic:Marine	ERZ14212208_FASTA	mgnify	ERZ14212208.31-NODE-31-length-44319-cov-25.637719
3537268	ERZ14212208_FASTA_CLST_42	10	sanntis	3	13082	Saccharide	root:Environmental:Aquatic:Marine	ERZ14212208_FASTA	mgnify	ERZ14212208.208-NODE-208-length-13171-cov-24.920479
3537271	ERZ14212208_FASTA_CLST_45	1	sanntis	18329	22416	NRP	root:Environmental:Aquatic:Marine	ERZ14212208_FASTA	mgnify	ERZ14212208.103-NODE-103-length-22701-cov-22.563896
3537273	ERZ14212208_FASTA_CLST_47	11	sanntis	1	4135	NRP	root:Environmental:Aquatic:Marine	ERZ14212208_FASTA	mgnify	ERZ14212208.1066-NODE-1066-length-4135-cov-8.720588
3537276	ERZ14212208_FASTA_CLST_50	0	sanntis	6846	13103	RiPP	root:Environmental:Aquatic:Marine	ERZ14212208_FASTA	mgnify	ERZ14212208.201-NODE-201-length-13506-cov-23.725968
3537277	ERZ14212208_FASTA_CLST_51	0	sanntis	3960	5907	Terpene	root:Environmental:Aquatic:Marine	ERZ14212208_FASTA	mgnify	ERZ14212208.316-NODE-316-length-9800-cov-21.736275
3537279	ERZ14212208_FASTA_CLST_53	0	sanntis	10296	20635	Polyketide	root:Environmental:Aquatic:Marine	ERZ14212208_FASTA	mgnify	ERZ14212208.5-NODE-5-length-92433-cov-24.903115
3537280	ERZ14212209_FASTA_CLST_0	10	sanntis	2	17442	Other	root:Environmental:Aquatic:Marine	ERZ14212209_FASTA	mgnify	ERZ14212209.4-NODE-4-length-123519-cov-132.383545
3537281	ERZ14212209_FASTA_CLST_1	10	sanntis	273	8059	Polyketide	root:Environmental:Aquatic:Marine	ERZ14212209_FASTA	mgnify	ERZ14212209.102-NODE-102-length-25635-cov-80.135614
3537285	ERZ14212209_FASTA_CLST_5	11	sanntis	1	3826	RiPP	root:Environmental:Aquatic:Marine	ERZ14212209_FASTA	mgnify	ERZ14212209.760-NODE-760-length-3828-cov-7.535913
3537287	ERZ14212209_FASTA_CLST_7	11	sanntis	30	3391	Saccharide	root:Environmental:Aquatic:Marine	ERZ14212209_FASTA	mgnify	ERZ14212209.918-NODE-918-length-3393-cov-6.988616
3537288	ERZ14212209_FASTA_CLST_8	1	sanntis	5120	10232	Other	root:Environmental:Aquatic:Marine	ERZ14212209_FASTA	mgnify	ERZ14212209.284-NODE-284-length-10232-cov-63.769087
3537290	ERZ14212209_FASTA_CLST_10	11	sanntis	24	6447	NRP|Polyketide	root:Environmental:Aquatic:Marine	ERZ14212209_FASTA	mgnify	ERZ14212209.423-NODE-423-length-6493-cov-8.932898
3537292	ERZ14212209_FASTA_CLST_12	10	sanntis	3	5675	RiPP	root:Environmental:Aquatic:Marine	ERZ14212209_FASTA	mgnify	ERZ14212209.262-NODE-262-length-11337-cov-9.731962
3537294	ERZ14212209_FASTA_CLST_14	11	sanntis	3	5727	Polyketide	root:Environmental:Aquatic:Marine	ERZ14212209_FASTA	mgnify	ERZ14212209.473-NODE-473-length-5727-cov-161.031735
3537297	ERZ14212209_FASTA_CLST_17	0	sanntis	34655	41377	RiPP	root:Environmental:Aquatic:Marine	ERZ14212209_FASTA	mgnify	ERZ14212209.10-NODE-10-length-95039-cov-57.881306
3537298	ERZ14212209_FASTA_CLST_18	11	sanntis	3	3574	Polyketide	root:Environmental:Aquatic:Marine	ERZ14212209_FASTA	mgnify	ERZ14212209.851-NODE-851-length-3575-cov-8.823011
3537300	ERZ14212209_FASTA_CLST_20	1	sanntis	6234	9243	Polyketide	root:Environmental:Aquatic:Marine	ERZ14212209_FASTA	mgnify	ERZ14212209.307-NODE-307-length-9599-cov-128.475482
3537302	ERZ14212209_FASTA_CLST_22	10	sanntis	1	6961	Other	root:Environmental:Aquatic:Marine	ERZ14212209_FASTA	mgnify	ERZ14212209.309-NODE-309-length-9562-cov-10.998317
3537303	ERZ14212209_FASTA_CLST_23	0	sanntis	176485	186824	Polyketide	root:Environmental:Aquatic:Marine	ERZ14212209_FASTA	mgnify	ERZ14212209.1-NODE-1-length-217555-cov-128.664809
3537305	ERZ14212209_FASTA_CLST_25	0	sanntis	11765	26194	Saccharide	root:Environmental:Aquatic:Marine	ERZ14212209_FASTA	mgnify	ERZ14212209.87-NODE-87-length-27502-cov-57.203665
3537306	ERZ14212209_FASTA_CLST_26	10	sanntis	28	5359	RiPP	root:Environmental:Aquatic:Marine	ERZ14212209_FASTA	mgnify	ERZ14212209.474-NODE-474-length-5717-cov-6.347580
3537308	ERZ14212209_FASTA_CLST_28	10	sanntis	2	7830	Terpene	root:Environmental:Aquatic:Marine	ERZ14212209_FASTA	mgnify	ERZ14212209.94-NODE-94-length-26592-cov-10.765007
3537310	ERZ14212209_FASTA_CLST_30	11	sanntis	505	9953	Saccharide	root:Environmental:Aquatic:Marine	ERZ14212209_FASTA	mgnify	ERZ14212209.293-NODE-293-length-9955-cov-114.466162
3537311	ERZ14212209_FASTA_CLST_31	10	sanntis	3	7300	RiPP	root:Environmental:Aquatic:Marine	ERZ14212209_FASTA	mgnify	ERZ14212209.359-NODE-359-length-7807-cov-9.246130
3537312	ERZ14212209_FASTA_CLST_32	11	sanntis	2	3575	Polyketide	root:Environmental:Aquatic:Marine	ERZ14212209_FASTA	mgnify	ERZ14212209.849-NODE-849-length-3576-cov-4.239421
3537316	ERZ14212209_FASTA_CLST_36	1	sanntis	6537	10762	Polyketide	root:Environmental:Aquatic:Marine	ERZ14212209_FASTA	mgnify	ERZ14212209.273-NODE-273-length-10818-cov-68.455078
3537318	ERZ14212209_FASTA_CLST_38	0	sanntis	41455	58648	Saccharide	root:Environmental:Aquatic:Marine	ERZ14212209_FASTA	mgnify	ERZ14212209.9-NODE-9-length-95768-cov-55.163363
3537319	ERZ14212209_FASTA_CLST_39	0	sanntis	64754	77844	RiPP	root:Environmental:Aquatic:Marine	ERZ14212209_FASTA	mgnify	ERZ14212209.9-NODE-9-length-95768-cov-55.163363
3537321	ERZ14212209_FASTA_CLST_41	1	sanntis	8566	13540	NRP	root:Environmental:Aquatic:Marine	ERZ14212209_FASTA	mgnify	ERZ14212209.228-NODE-228-length-13563-cov-9.924563
3537324	ERZ14212209_FASTA_CLST_44	1	sanntis	7574	13845	Polyketide	root:Environmental:Aquatic:Marine	ERZ14212209_FASTA	mgnify	ERZ14212209.224-NODE-224-length-13846-cov-59.096440
3537325	ERZ14212209_FASTA_CLST_45	11	sanntis	75	8446	Polyketide	root:Environmental:Aquatic:Marine	ERZ14212209_FASTA	mgnify	ERZ14212209.330-NODE-330-length-8681-cov-9.795734
3537328	ERZ14212209_FASTA_CLST_48	10	sanntis	1	2850	RiPP	root:Environmental:Aquatic:Marine	ERZ14212209_FASTA	mgnify	ERZ14212209.985-NODE-985-length-3243-cov-6.529486
3537329	ERZ14212209_FASTA_CLST_49	10	sanntis	2	8235	Polyketide	root:Environmental:Aquatic:Marine	ERZ14212209_FASTA	mgnify	ERZ14212209.118-NODE-118-length-22938-cov-132.015033
3537330	ERZ14212209_FASTA_CLST_50	11	sanntis	38	38414	Saccharide	root:Environmental:Aquatic:Marine	ERZ14212209_FASTA	mgnify	ERZ14212209.55-NODE-55-length-38416-cov-42.459555
3537332	ERZ14212210_FASTA_CLST_1	10	sanntis	357	3366	Polyketide	root:Environmental:Aquatic:Marine	ERZ14212210_FASTA	mgnify	ERZ14212210.141-NODE-141-length-9599-cov-127.809723
3537335	ERZ14212210_FASTA_CLST_4	11	sanntis	3	9451	Saccharide	root:Environmental:Aquatic:Marine	ERZ14212210_FASTA	mgnify	ERZ14212210.139-NODE-139-length-9955-cov-114.891818
3537336	ERZ14212210_FASTA_CLST_5	0	sanntis	12851	23719	Polyketide	root:Environmental:Aquatic:Marine	ERZ14212210_FASTA	mgnify	ERZ14212210.65-NODE-65-length-30716-cov-83.172043
3537338	ERZ14212210_FASTA_CLST_7	10	sanntis	57	4282	Polyketide	root:Environmental:Aquatic:Marine	ERZ14212210_FASTA	mgnify	ERZ14212210.133-NODE-133-length-10818-cov-65.053238
3537340	ERZ14212210_FASTA_CLST_9	0	sanntis	101693	118930	Other	root:Environmental:Aquatic:Marine	ERZ14212210_FASTA	mgnify	ERZ14212210.5-NODE-5-length-119134-cov-131.143014
3537341	ERZ14212210_FASTA_CLST_10	0	sanntis	40321	61073	Saccharide	root:Environmental:Aquatic:Marine	ERZ14212210_FASTA	mgnify	ERZ14212210.2-NODE-2-length-168394-cov-126.784025
3537342	ERZ14212210_FASTA_CLST_11	0	sanntis	17577	28002	Polyketide	root:Environmental:Aquatic:Marine	ERZ14212210_FASTA	mgnify	ERZ14212210.28-NODE-28-length-51558-cov-74.311516
3537344	ERZ14212210_FASTA_CLST_13	10	sanntis	1	16928	Saccharide	root:Environmental:Aquatic:Marine	ERZ14212210_FASTA	mgnify	ERZ14212210.57-NODE-57-length-33429-cov-44.933691
3537346	ERZ14212210_FASTA_CLST_15	0	sanntis	19652	42040	Other	root:Environmental:Aquatic:Marine	ERZ14212210_FASTA	mgnify	ERZ14212210.27-NODE-27-length-52469-cov-134.505514
3537347	ERZ14212210_FASTA_CLST_16	0	sanntis	97270	114463	Saccharide	root:Environmental:Aquatic:Marine	ERZ14212210_FASTA	mgnify	ERZ14212210.4-NODE-4-length-150395-cov-65.781901
3537348	ERZ14212210_FASTA_CLST_17	0	sanntis	120569	149024	Saccharide	root:Environmental:Aquatic:Marine	ERZ14212210_FASTA	mgnify	ERZ14212210.4-NODE-4-length-150395-cov-65.781901
3537350	ERZ14212210_FASTA_CLST_19	11	sanntis	56	4292	Polyketide	root:Environmental:Aquatic:Marine	ERZ14212210_FASTA	mgnify	ERZ14212210.225-NODE-225-length-4293-cov-4.496933
3537351	ERZ14212210_FASTA_CLST_20	10	sanntis	461	15738	Saccharide	root:Environmental:Aquatic:Marine	ERZ14212210_FASTA	mgnify	ERZ14212210.110-NODE-110-length-16064-cov-39.568493
3537352	ERZ14212210_FASTA_CLST_21	11	sanntis	3	38379	Saccharide	root:Environmental:Aquatic:Marine	ERZ14212210_FASTA	mgnify	ERZ14212210.47-NODE-47-length-38416-cov-40.226141
3537354	ERZ14212210_FASTA_CLST_23	0	sanntis	39726	46448	RiPP	root:Environmental:Aquatic:Marine	ERZ14212210_FASTA	mgnify	ERZ14212210.7-NODE-7-length-105028-cov-64.115649
3537355	ERZ14212210_FASTA_CLST_24	0	sanntis	56629	61710	NRP	root:Environmental:Aquatic:Marine	ERZ14212210_FASTA	mgnify	ERZ14212210.15-NODE-15-length-80733-cov-80.375592
3537357	ERZ14212210_FASTA_CLST_26	0	sanntis	23590	33929	Polyketide	root:Environmental:Aquatic:Marine	ERZ14212210_FASTA	mgnify	ERZ14212210.3-NODE-3-length-160008-cov-126.541972
3537358	ERZ14212211_FASTA_CLST_0	10	sanntis	168	10958	Polyketide	root:Environmental:Aquatic:Marine	ERZ14212211_FASTA	mgnify	ERZ14212211.45-NODE-45-length-56682-cov-74.864870
3537360	ERZ14212211_FASTA_CLST_2	11	sanntis	3	5339	NRP	root:Environmental:Aquatic:Marine	ERZ14212211_FASTA	mgnify	ERZ14212211.591-NODE-591-length-5341-cov-11.306281
3537361	ERZ14212211_FASTA_CLST_3	0	sanntis	74612	92517	Saccharide	root:Environmental:Aquatic:Marine	ERZ14212211_FASTA	mgnify	ERZ14212211.13-NODE-13-length-137172-cov-69.992926
3537362	ERZ14212211_FASTA_CLST_4	0	sanntis	232482	236863	RiPP	root:Environmental:Aquatic:Marine	ERZ14212211_FASTA	mgnify	ERZ14212211.1-NODE-1-length-327518-cov-74.379359
3537364	ERZ14212211_FASTA_CLST_6	0	sanntis	14927	24303	Polyketide	root:Environmental:Aquatic:Marine	ERZ14212211_FASTA	mgnify	ERZ14212211.50-NODE-50-length-50093-cov-72.496123
3537367	ERZ14212211_FASTA_CLST_9	11	sanntis	3	7848	RiPP	root:Environmental:Aquatic:Marine	ERZ14212211_FASTA	mgnify	ERZ14212211.308-NODE-308-length-7850-cov-13.602951
3537369	ERZ14212211_FASTA_CLST_11	10	sanntis	1	7814	RiPP	root:Environmental:Aquatic:Marine	ERZ14212211_FASTA	mgnify	ERZ14212211.276-NODE-276-length-8476-cov-12.494953
3537371	ERZ14212211_FASTA_CLST_13	10	sanntis	3	11487	NRP	root:Environmental:Aquatic:Marine	ERZ14212211_FASTA	mgnify	ERZ14212211.178-NODE-178-length-12027-cov-11.979870
3537374	ERZ14212211_FASTA_CLST_16	1	sanntis	6538	10763	Polyketide	root:Environmental:Aquatic:Marine	ERZ14212211_FASTA	mgnify	ERZ14212211.206-NODE-206-length-10819-cov-66.807414
3537376	ERZ14212211_FASTA_CLST_18	11	sanntis	3	11863	RiPP	root:Environmental:Aquatic:Marine	ERZ14212211_FASTA	mgnify	ERZ14212211.184-NODE-184-length-11863-cov-14.425644
3537377	ERZ14212211_FASTA_CLST_19	11	sanntis	1	4378	Polyketide	root:Environmental:Aquatic:Marine	ERZ14212211_FASTA	mgnify	ERZ14212211.806-NODE-806-length-4380-cov-12.714220
3537380	ERZ14212211_FASTA_CLST_22	11	sanntis	3	5603	Polyketide	root:Environmental:Aquatic:Marine	ERZ14212211_FASTA	mgnify	ERZ14212211.541-NODE-541-length-5604-cov-11.225987
3537382	ERZ14212211_FASTA_CLST_24	11	sanntis	2	4341	Saccharide	root:Environmental:Aquatic:Marine	ERZ14212211_FASTA	mgnify	ERZ14212211.814-NODE-814-length-4342-cov-12.958246
3537383	ERZ14212211_FASTA_CLST_25	10	sanntis	2	29704	Saccharide	root:Environmental:Aquatic:Marine	ERZ14212211_FASTA	mgnify	ERZ14212211.75-NODE-75-length-30122-cov-12.069777
3537384	ERZ14212211_FASTA_CLST_26	10	sanntis	2	30373	Saccharide	root:Environmental:Aquatic:Marine	ERZ14212211_FASTA	mgnify	ERZ14212211.61-NODE-61-length-39092-cov-20.937470
3537385	ERZ14212211_FASTA_CLST_27	0	sanntis	43499	48580	NRP|Saccharide	root:Environmental:Aquatic:Marine	ERZ14212211_FASTA	mgnify	ERZ14212211.11-NODE-11-length-145069-cov-66.407754
3537387	ERZ14212211_FASTA_CLST_29	10	sanntis	3	13083	Saccharide	root:Environmental:Aquatic:Marine	ERZ14212211_FASTA	mgnify	ERZ14212211.156-NODE-156-length-13172-cov-71.976595
3537390	ERZ14212211_FASTA_CLST_32	10	sanntis	133	12345	NRP	root:Environmental:Aquatic:Marine	ERZ14212211_FASTA	mgnify	ERZ14212211.102-NODE-102-length-20558-cov-11.801346
3537391	ERZ14212211_FASTA_CLST_33	10	sanntis	47	15303	RiPP	root:Environmental:Aquatic:Marine	ERZ14212211_FASTA	mgnify	ERZ14212211.109-NODE-109-length-18904-cov-9.440713
3537393	ERZ14212211_FASTA_CLST_35	0	sanntis	19652	42038	Other	root:Environmental:Aquatic:Marine	ERZ14212211_FASTA	mgnify	ERZ14212211.47-NODE-47-length-52467-cov-78.906300
3537394	ERZ14212211_FASTA_CLST_36	10	sanntis	323	18902	Polyketide	root:Environmental:Aquatic:Marine	ERZ14212211_FASTA	mgnify	ERZ14212211.10-NODE-10-length-156551-cov-71.831497
3537395	ERZ14212211_FASTA_CLST_37	0	sanntis	142371	156094	Saccharide	root:Environmental:Aquatic:Marine	ERZ14212211_FASTA	mgnify	ERZ14212211.10-NODE-10-length-156551-cov-71.831497
3537396	ERZ14212211_FASTA_CLST_38	0	sanntis	216624	226963	Polyketide	root:Environmental:Aquatic:Marine	ERZ14212211_FASTA	mgnify	ERZ14212211.3-NODE-3-length-257694-cov-72.697138
3537398	ERZ14212211_FASTA_CLST_40	11	sanntis	3	38379	Saccharide	root:Environmental:Aquatic:Marine	ERZ14212211_FASTA	mgnify	ERZ14212211.63-NODE-63-length-38416-cov-62.892808
3537399	ERZ14212211_FASTA_CLST_41	10	sanntis	275	54756	Other	root:Environmental:Aquatic:Marine	ERZ14212211_FASTA	mgnify	ERZ14212211.43-NODE-43-length-59786-cov-16.151680
3537400	ERZ14212211_FASTA_CLST_42	1	sanntis	5868	23043	Other	root:Environmental:Aquatic:Marine	ERZ14212211_FASTA	mgnify	ERZ14212211.91-NODE-91-length-23180-cov-11.514508
3537403	ERZ14212211_FASTA_CLST_45	1	sanntis	80031	83040	Polyketide	root:Environmental:Aquatic:Marine	ERZ14212211_FASTA	mgnify	ERZ14212211.28-NODE-28-length-83396-cov-80.430496
3537407	ERZ14212211_FASTA_CLST_49	0	sanntis	34638	49067	Saccharide	root:Environmental:Aquatic:Marine	ERZ14212211_FASTA	mgnify	ERZ14212211.49-NODE-49-length-50375-cov-69.553259
3537408	ERZ14212211_FASTA_CLST_50	10	sanntis	3	12113	Saccharide	root:Environmental:Aquatic:Marine	ERZ14212211_FASTA	mgnify	ERZ14212211.96-NODE-96-length-22212-cov-11.682042
3537409	ERZ14212211_FASTA_CLST_51	11	sanntis	3	3621	Polyketide	root:Environmental:Aquatic:Marine	ERZ14212211_FASTA	mgnify	ERZ14212211.1105-NODE-1105-length-3621-cov-14.739204
3537412	ERZ14212211_FASTA_CLST_54	11	sanntis	3	3618	RiPP	root:Environmental:Aquatic:Marine	ERZ14212211_FASTA	mgnify	ERZ14212211.1110-NODE-1110-length-3618-cov-9.360932
3537414	ERZ14212211_FASTA_CLST_56	11	sanntis	2	3807	Polyketide	root:Environmental:Aquatic:Marine	ERZ14212211_FASTA	mgnify	ERZ14212211.1012-NODE-1012-length-3809-cov-11.035962
3537416	ERZ14212211_FASTA_CLST_58	11	sanntis	1	4941	Saccharide	root:Environmental:Aquatic:Marine	ERZ14212211_FASTA	mgnify	ERZ14212211.668-NODE-668-length-4941-cov-12.032542
3537417	ERZ14212211_FASTA_CLST_59	0	sanntis	108967	128280	Other	root:Environmental:Aquatic:Marine	ERZ14212211_FASTA	mgnify	ERZ14212211.4-NODE-4-length-223613-cov-74.724720
3537418	ERZ14212211_FASTA_CLST_60	0	sanntis	69003	79299	Polyketide	root:Environmental:Aquatic:Marine	ERZ14212211_FASTA	mgnify	ERZ14212211.27-NODE-27-length-85654-cov-68.963831
3537419	ERZ14212211_FASTA_CLST_61	10	sanntis	113	6236	Polyketide	root:Environmental:Aquatic:Marine	ERZ14212211_FASTA	mgnify	ERZ14212211.429-NODE-429-length-6439-cov-3477.513784
3537421	ERZ14212211_FASTA_CLST_63	11	sanntis	1	4634	NRP	root:Environmental:Aquatic:Marine	ERZ14212211_FASTA	mgnify	ERZ14212211.741-NODE-741-length-4636-cov-13.065706
3537423	ERZ14212211_FASTA_CLST_65	0	sanntis	40321	61073	Saccharide	root:Environmental:Aquatic:Marine	ERZ14212211_FASTA	mgnify	ERZ14212211.9-NODE-9-length-168425-cov-74.231003
3537425	ERZ14212211_FASTA_CLST_67	10	sanntis	1	9754	RiPP	root:Environmental:Aquatic:Marine	ERZ14212211_FASTA	mgnify	ERZ14212211.193-NODE-193-length-11451-cov-10.676202
3537427	ERZ14212211_FASTA_CLST_69	10	sanntis	3	3760	NRP	root:Environmental:Aquatic:Marine	ERZ14212211_FASTA	mgnify	ERZ14212211.701-NODE-701-length-4804-cov-13.285323
3537429	ERZ14212211_FASTA_CLST_71	0	sanntis	9174	37651	Saccharide	root:Environmental:Aquatic:Marine	ERZ14212211_FASTA	mgnify	ERZ14212211.46-NODE-46-length-54174-cov-68.923798
3537432	ERZ14212212_FASTA_CLST_1	11	sanntis	68	3996	Polyketide	root:Environmental:Aquatic:Marine	ERZ14212212_FASTA	mgnify	ERZ14212212.1764-NODE-1764-length-4021-cov-6.119516
3537433	ERZ14212212_FASTA_CLST_2	11	sanntis	2	3598	NRP	root:Environmental:Aquatic:Marine	ERZ14212212_FASTA	mgnify	ERZ14212212.2145-NODE-2145-length-3598-cov-10.451595
3537435	ERZ14212212_FASTA_CLST_4	10	sanntis	3	4507	NRP	root:Environmental:Aquatic:Marine	ERZ14212212_FASTA	mgnify	ERZ14212212.1163-NODE-1163-length-5133-cov-9.904687
3537437	ERZ14212212_FASTA_CLST_6	10	sanntis	21	2151	Polyketide	root:Environmental:Aquatic:Marine	ERZ14212212_FASTA	mgnify	ERZ14212212.2215-NODE-2215-length-3542-cov-6.521078
3537438	ERZ14212212_FASTA_CLST_7	10	sanntis	57	4282	Polyketide	root:Environmental:Aquatic:Marine	ERZ14212212_FASTA	mgnify	ERZ14212212.384-NODE-384-length-10818-cov-23.901700
3537440	ERZ14212212_FASTA_CLST_9	10	sanntis	129	16702	Saccharide	root:Environmental:Aquatic:Marine	ERZ14212212_FASTA	mgnify	ERZ14212212.13-NODE-13-length-100573-cov-16.640632
3537441	ERZ14212212_FASTA_CLST_10	10	sanntis	23	8097	Terpene	root:Environmental:Aquatic:Marine	ERZ14212212_FASTA	mgnify	ERZ14212212.45-NODE-45-length-55463-cov-19.142254
3537442	ERZ14212212_FASTA_CLST_11	10	sanntis	3	5903	RiPP	root:Environmental:Aquatic:Marine	ERZ14212212_FASTA	mgnify	ERZ14212212.300-NODE-300-length-13738-cov-16.894906
3537443	ERZ14212212_FASTA_CLST_12	10	sanntis	1	4552	RiPP	root:Environmental:Aquatic:Marine	ERZ14212212_FASTA	mgnify	ERZ14212212.1337-NODE-1337-length-4735-cov-5.255342
3537444	ERZ14212212_FASTA_CLST_13	10	sanntis	199	4287	Terpene	root:Environmental:Aquatic:Marine	ERZ14212212_FASTA	mgnify	ERZ14212212.43-NODE-43-length-56313-cov-16.889047
3537448	ERZ14212212_FASTA_CLST_17	11	sanntis	2	12802	Other	root:Environmental:Aquatic:Marine	ERZ14212212_FASTA	mgnify	ERZ14212212.320-NODE-320-length-13012-cov-9.441537
3537449	ERZ14212212_FASTA_CLST_18	11	sanntis	270	3082	RiPP	root:Environmental:Aquatic:Marine	ERZ14212212_FASTA	mgnify	ERZ14212212.2787-NODE-2787-length-3083-cov-10.258917
3537451	ERZ14212212_FASTA_CLST_20	0	sanntis	16759	51040	NRP|Polyketide	root:Environmental:Aquatic:Marine	ERZ14212212_FASTA	mgnify	ERZ14212212.11-NODE-11-length-101577-cov-16.869102
3537453	ERZ14212212_FASTA_CLST_22	10	sanntis	2	3202	RiPP	root:Environmental:Aquatic:Marine	ERZ14212212_FASTA	mgnify	ERZ14212212.1758-NODE-1758-length-4027-cov-10.297835
3537455	ERZ14212212_FASTA_CLST_24	11	sanntis	3	3521	Polyketide	root:Environmental:Aquatic:Marine	ERZ14212212_FASTA	mgnify	ERZ14212212.2229-NODE-2229-length-3522-cov-9.585521
3537458	ERZ14212212_FASTA_CLST_27	11	sanntis	1	6060	NRP	root:Environmental:Aquatic:Marine	ERZ14212212_FASTA	mgnify	ERZ14212212.872-NODE-872-length-6061-cov-9.862804
3537461	ERZ14212212_FASTA_CLST_30	10	sanntis	1	5219	RiPP	root:Environmental:Aquatic:Marine	ERZ14212212_FASTA	mgnify	ERZ14212212.989-NODE-989-length-5680-cov-12.519644
3537463	ERZ14212212_FASTA_CLST_32	0	sanntis	19117	41505	Other	root:Environmental:Aquatic:Marine	ERZ14212212_FASTA	mgnify	ERZ14212212.50-NODE-50-length-51934-cov-56.826172
3537466	ERZ14212212_FASTA_CLST_35	0	sanntis	23425	44177	Saccharide	root:Environmental:Aquatic:Marine	ERZ14212212_FASTA	mgnify	ERZ14212212.2-NODE-2-length-218171-cov-52.402236
3537471	ERZ14212212_FASTA_CLST_40	10	sanntis	3	4907	NRP	root:Environmental:Aquatic:Marine	ERZ14212212_FASTA	mgnify	ERZ14212212.201-NODE-201-length-19693-cov-18.535900
3537473	ERZ14212212_FASTA_CLST_42	0	sanntis	28187	48264	NRP|Polyketide	root:Environmental:Aquatic:Marine	ERZ14212212_FASTA	mgnify	ERZ14212212.29-NODE-29-length-62472-cov-18.750533
3537475	ERZ14212212_FASTA_CLST_44	11	sanntis	1	3054	Polyketide	root:Environmental:Aquatic:Marine	ERZ14212212_FASTA	mgnify	ERZ14212212.2828-NODE-2828-length-3054-cov-8.948316
3537476	ERZ14212212_FASTA_CLST_45	0	sanntis	216624	226963	Polyketide	root:Environmental:Aquatic:Marine	ERZ14212212_FASTA	mgnify	ERZ14212212.1-NODE-1-length-257694-cov-53.973564
3537478	ERZ14212212_FASTA_CLST_47	10	sanntis	2	6010	NRP	root:Environmental:Aquatic:Marine	ERZ14212212_FASTA	mgnify	ERZ14212212.429-NODE-429-length-9784-cov-10.739336
3537480	ERZ14212212_FASTA_CLST_49	0	sanntis	9779	15792	Other	root:Environmental:Aquatic:Marine	ERZ14212212_FASTA	mgnify	ERZ14212212.54-NODE-54-length-48333-cov-18.580575
3537481	ERZ14212212_FASTA_CLST_50	1	sanntis	12177	37867	NRP|Polyketide	root:Environmental:Aquatic:Marine	ERZ14212212_FASTA	mgnify	ERZ14212212.87-NODE-87-length-37945-cov-18.782502
3537483	ERZ14212212_FASTA_CLST_52	0	sanntis	26071	32793	RiPP	root:Environmental:Aquatic:Marine	ERZ14212212_FASTA	mgnify	ERZ14212212.79-NODE-79-length-39187-cov-14.579040
3537485	ERZ14212212_FASTA_CLST_54	11	sanntis	22	3584	Polyketide	root:Environmental:Aquatic:Marine	ERZ14212212_FASTA	mgnify	ERZ14212212.2102-NODE-2102-length-3634-cov-6.121263
3537486	ERZ14212212_FASTA_CLST_55	10	sanntis	24	13225	Saccharide	root:Environmental:Aquatic:Marine	ERZ14212212_FASTA	mgnify	ERZ14212212.286-NODE-286-length-14596-cov-24.422529
3537488	ERZ14212212_FASTA_CLST_57	10	sanntis	49	4917	Polyketide	root:Environmental:Aquatic:Marine	ERZ14212212_FASTA	mgnify	ERZ14212212.1160-NODE-1160-length-5139-cov-6.765932
3537489	ERZ14212212_FASTA_CLST_58	10	sanntis	1	3405	Other	root:Environmental:Aquatic:Marine	ERZ14212212_FASTA	mgnify	ERZ14212212.1865-NODE-1865-length-3897-cov-4.704841
3537491	ERZ14212212_FASTA_CLST_60	10	sanntis	3	7340	RiPP	root:Environmental:Aquatic:Marine	ERZ14212212_FASTA	mgnify	ERZ14212212.590-NODE-590-length-7774-cov-15.990543
3537492	ERZ14212212_FASTA_CLST_61	0	sanntis	30980	48173	Saccharide	root:Environmental:Aquatic:Marine	ERZ14212212_FASTA	mgnify	ERZ14212212.51-NODE-51-length-50949-cov-17.141687
3537493	ERZ14212212_FASTA_CLST_62	11	sanntis	2	3892	Polyketide	root:Environmental:Aquatic:Marine	ERZ14212212_FASTA	mgnify	ERZ14212212.1871-NODE-1871-length-3892-cov-9.713578
3537495	ERZ14212212_FASTA_CLST_64	11	sanntis	30	7584	Polyketide	root:Environmental:Aquatic:Marine	ERZ14212212_FASTA	mgnify	ERZ14212212.613-NODE-613-length-7585-cov-9.591633
3537498	ERZ14212212_FASTA_CLST_67	10	sanntis	161	14868	Saccharide	root:Environmental:Aquatic:Marine	ERZ14212212_FASTA	mgnify	ERZ14212212.5-NODE-5-length-121474-cov-16.117618
3537501	ERZ14212212_FASTA_CLST_70	1	sanntis	22711	25720	Polyketide	root:Environmental:Aquatic:Marine	ERZ14212212_FASTA	mgnify	ERZ14212212.134-NODE-134-length-26076-cov-55.567580
3537503	ERZ14212212_FASTA_CLST_72	11	sanntis	1	8461	Saccharide	root:Environmental:Aquatic:Marine	ERZ14212212_FASTA	mgnify	ERZ14212212.523-NODE-523-length-8462-cov-52.650886
3537504	ERZ14212212_FASTA_CLST_73	11	sanntis	117	3650	Polyketide	root:Environmental:Aquatic:Marine	ERZ14212212_FASTA	mgnify	ERZ14212212.2085-NODE-2085-length-3650-cov-7.142420
3537506	ERZ14212212_FASTA_CLST_75	10	sanntis	461	15738	Saccharide	root:Environmental:Aquatic:Marine	ERZ14212212_FASTA	mgnify	ERZ14212212.256-NODE-256-length-15950-cov-13.979239
3537507	ERZ14212212_FASTA_CLST_76	0	sanntis	10877	27383	Saccharide	root:Environmental:Aquatic:Marine	ERZ14212212_FASTA	mgnify	ERZ14212212.52-NODE-52-length-49371-cov-19.832205
3537509	ERZ14212212_FASTA_CLST_78	1	sanntis	18329	22416	NRP	root:Environmental:Aquatic:Marine	ERZ14212212_FASTA	mgnify	ERZ14212212.163-NODE-163-length-22702-cov-19.459664
3537510	ERZ14212212_FASTA_CLST_79	11	sanntis	419	4658	RiPP	root:Environmental:Aquatic:Marine	ERZ14212212_FASTA	mgnify	ERZ14212212.1347-NODE-1347-length-4708-cov-18.132818
3537512	ERZ14212212_FASTA_CLST_81	10	sanntis	219	20915	Other	root:Environmental:Aquatic:Marine	ERZ14212212_FASTA	mgnify	ERZ14212212.6-NODE-6-length-118950-cov-55.555364
3537514	ERZ14212212_FASTA_CLST_83	10	sanntis	168	10958	Polyketide	root:Environmental:Aquatic:Marine	ERZ14212212_FASTA	mgnify	ERZ14212212.27-NODE-27-length-64729-cov-51.112688
3537516	ERZ14212212_FASTA_CLST_85	10	sanntis	1	7918	RiPP	root:Environmental:Aquatic:Marine	ERZ14212212_FASTA	mgnify	ERZ14212212.545-NODE-545-length-8299-cov-10.777293
3537519	ERZ14212212_FASTA_CLST_88	11	sanntis	95	8331	NRP	root:Environmental:Aquatic:Marine	ERZ14212212_FASTA	mgnify	ERZ14212212.504-NODE-504-length-8700-cov-7.897976
3537521	ERZ14212212_FASTA_CLST_90	0	sanntis	38942	45507	Saccharide	root:Environmental:Aquatic:Marine	ERZ14212212_FASTA	mgnify	ERZ14212212.55-NODE-55-length-47692-cov-17.196822
3537523	ERZ14212212_FASTA_CLST_92	11	sanntis	22	6842	RiPP	root:Environmental:Aquatic:Marine	ERZ14212212_FASTA	mgnify	ERZ14212212.703-NODE-703-length-6894-cov-16.677877
3537524	ERZ14212212_FASTA_CLST_93	11	sanntis	105	11250	RiPP	root:Environmental:Aquatic:Marine	ERZ14212212_FASTA	mgnify	ERZ14212212.370-NODE-370-length-11252-cov-14.149951
3537526	ERZ14212212_FASTA_CLST_95	11	sanntis	38	38414	Saccharide	root:Environmental:Aquatic:Marine	ERZ14212212_FASTA	mgnify	ERZ14212212.84-NODE-84-length-38416-cov-13.314877
3537527	ERZ14212212_FASTA_CLST_96	10	sanntis	2	3494	RiPP	root:Environmental:Aquatic:Marine	ERZ14212212_FASTA	mgnify	ERZ14212212.902-NODE-902-length-5984-cov-6.231574
3537528	ERZ14212212_FASTA_CLST_97	11	sanntis	145	3287	RiPP	root:Environmental:Aquatic:Marine	ERZ14212212_FASTA	mgnify	ERZ14212212.2517-NODE-2517-length-3288-cov-4.967522
3537531	ERZ14212213_FASTA_CLST_2	10	sanntis	2	5138	RiPP	root:Environmental:Aquatic:Marine	ERZ14212213_FASTA	mgnify	ERZ14212213.783-NODE-783-length-6038-cov-6.364700
3537533	ERZ14212213_FASTA_CLST_4	11	sanntis	3	4569	NRP	root:Environmental:Aquatic:Marine	ERZ14212213_FASTA	mgnify	ERZ14212213.1182-NODE-1182-length-4593-cov-5.311150
3537534	ERZ14212213_FASTA_CLST_5	11	sanntis	17	3180	NRP|Saccharide	root:Environmental:Aquatic:Marine	ERZ14212213_FASTA	mgnify	ERZ14212213.2253-NODE-2253-length-3212-cov-5.745328
3537537	ERZ14212213_FASTA_CLST_8	0	sanntis	14209	34286	NRP|Polyketide	root:Environmental:Aquatic:Marine	ERZ14212213_FASTA	mgnify	ERZ14212213.16-NODE-16-length-62472-cov-47.211144
3537539	ERZ14212213_FASTA_CLST_10	11	sanntis	1	13169	Saccharide	root:Environmental:Aquatic:Marine	ERZ14212213_FASTA	mgnify	ERZ14212213.308-NODE-308-length-13171-cov-26.083562
3537540	ERZ14212213_FASTA_CLST_11	10	sanntis	3	14551	Saccharide	root:Environmental:Aquatic:Marine	ERZ14212213_FASTA	mgnify	ERZ14212213.112-NODE-112-length-24856-cov-11.016894
3537541	ERZ14212213_FASTA_CLST_12	10	sanntis	1	2418	Terpene	root:Environmental:Aquatic:Marine	ERZ14212213_FASTA	mgnify	ERZ14212213.2335-NODE-2335-length-3143-cov-4.481541
3537543	ERZ14212213_FASTA_CLST_14	11	sanntis	2	5191	Polyketide	root:Environmental:Aquatic:Marine	ERZ14212213_FASTA	mgnify	ERZ14212213.967-NODE-967-length-5215-cov-6.263760
3537544	ERZ14212213_FASTA_CLST_15	10	sanntis	2	7640	Polyketide	root:Environmental:Aquatic:Marine	ERZ14212213_FASTA	mgnify	ERZ14212213.486-NODE-486-length-8968-cov-7.509256
3537546	ERZ14212213_FASTA_CLST_17	0	sanntis	14499	20600	RiPP	root:Environmental:Aquatic:Marine	ERZ14212213_FASTA	mgnify	ERZ14212213.144-NODE-144-length-21615-cov-11.201763
3537547	ERZ14212213_FASTA_CLST_18	11	sanntis	3	4047	NRP	root:Environmental:Aquatic:Marine	ERZ14212213_FASTA	mgnify	ERZ14212213.1466-NODE-1466-length-4052-cov-4.487115
3537548	ERZ14212213_FASTA_CLST_19	10	sanntis	3	2772	Polyketide	root:Environmental:Aquatic:Marine	ERZ14212213_FASTA	mgnify	ERZ14212213.2161-NODE-2161-length-3280-cov-4.988837
3537549	ERZ14212213_FASTA_CLST_20	0	sanntis	10877	27383	Saccharide	root:Environmental:Aquatic:Marine	ERZ14212213_FASTA	mgnify	ERZ14212213.26-NODE-26-length-52021-cov-50.653042
3537550	ERZ14212213_FASTA_CLST_21	1	sanntis	5181	11554	RiPP	root:Environmental:Aquatic:Marine	ERZ14212213_FASTA	mgnify	ERZ14212213.356-NODE-356-length-11555-cov-10.523391
3537553	ERZ14212213_FASTA_CLST_24	0	sanntis	10430	30698	Other	root:Environmental:Aquatic:Marine	ERZ14212213_FASTA	mgnify	ERZ14212213.41-NODE-41-length-42107-cov-27.981737
3537554	ERZ14212213_FASTA_CLST_25	10	sanntis	26	4698	RiPP	root:Environmental:Aquatic:Marine	ERZ14212213_FASTA	mgnify	ERZ14212213.349-NODE-349-length-11840-cov-10.385320
3537555	ERZ14212213_FASTA_CLST_26	10	sanntis	219	20916	Other	root:Environmental:Aquatic:Marine	ERZ14212213_FASTA	mgnify	ERZ14212213.8-NODE-8-length-72946-cov-29.101521
3537556	ERZ14212213_FASTA_CLST_27	11	sanntis	1	3399	Polyketide	root:Environmental:Aquatic:Marine	ERZ14212213_FASTA	mgnify	ERZ14212213.2013-NODE-2013-length-3400-cov-5.922272
3537558	ERZ14212213_FASTA_CLST_29	0	sanntis	7142	24335	Saccharide	root:Environmental:Aquatic:Marine	ERZ14212213_FASTA	mgnify	ERZ14212213.67-NODE-67-length-34268-cov-10.578494
3537559	ERZ14212213_FASTA_CLST_30	10	sanntis	3	13317	Saccharide	root:Environmental:Aquatic:Marine	ERZ14212213_FASTA	mgnify	ERZ14212213.231-NODE-231-length-16558-cov-10.416954
3537561	ERZ14212213_FASTA_CLST_32	10	sanntis	142	4491	RiPP	root:Environmental:Aquatic:Marine	ERZ14212213_FASTA	mgnify	ERZ14212213.1092-NODE-1092-length-4809-cov-7.350862
3537562	ERZ14212213_FASTA_CLST_33	1	sanntis	13075	14833	Polyketide	root:Environmental:Aquatic:Marine	ERZ14212213_FASTA	mgnify	ERZ14212213.257-NODE-257-length-14834-cov-11.576494
3537564	ERZ14212213_FASTA_CLST_35	10	sanntis	35	3246	NRP	root:Environmental:Aquatic:Marine	ERZ14212213_FASTA	mgnify	ERZ14212213.1471-NODE-1471-length-4042-cov-3.385754
3537566	ERZ14212213_FASTA_CLST_37	1	sanntis	6537	10762	Polyketide	root:Environmental:Aquatic:Marine	ERZ14212213_FASTA	mgnify	ERZ14212213.383-NODE-383-length-10818-cov-15.376754
3537568	ERZ14212213_FASTA_CLST_39	10	sanntis	2	7055	Polyketide	root:Environmental:Aquatic:Marine	ERZ14212213_FASTA	mgnify	ERZ14212213.528-NODE-528-length-8345-cov-9.381303
3537570	ERZ14212213_FASTA_CLST_41	10	sanntis	217	6714	Saccharide	root:Environmental:Aquatic:Marine	ERZ14212213_FASTA	mgnify	ERZ14212213.644-NODE-644-length-7040-cov-10.041231
3537572	ERZ14212213_FASTA_CLST_43	1	sanntis	2630	12299	NRP|Polyketide	root:Environmental:Aquatic:Marine	ERZ14212213_FASTA	mgnify	ERZ14212213.328-NODE-328-length-12301-cov-8.919402
3537574	ERZ14212213_FASTA_CLST_45	10	sanntis	3	3481	Saccharide	root:Environmental:Aquatic:Marine	ERZ14212213_FASTA	mgnify	ERZ14212213.192-NODE-192-length-18556-cov-12.452192
3537576	ERZ14212213_FASTA_CLST_47	11	sanntis	27	3071	Saccharide	root:Environmental:Aquatic:Marine	ERZ14212213_FASTA	mgnify	ERZ14212213.2427-NODE-2427-length-3071-cov-6.807361
3537577	ERZ14212213_FASTA_CLST_48	1	sanntis	12176	37866	NRP|Polyketide	root:Environmental:Aquatic:Marine	ERZ14212213_FASTA	mgnify	ERZ14212213.53-NODE-53-length-37940-cov-46.770094
3537579	ERZ14212213_FASTA_CLST_50	1	sanntis	66064	73661	Polyketide	root:Environmental:Aquatic:Marine	ERZ14212213_FASTA	mgnify	ERZ14212213.7-NODE-7-length-74036-cov-29.164542
3537580	ERZ14212213_FASTA_CLST_51	1	sanntis	5588	10492	NRP	root:Environmental:Aquatic:Marine	ERZ14212213_FASTA	mgnify	ERZ14212213.397-NODE-397-length-10494-cov-14.853626
3537582	ERZ14212213_FASTA_CLST_53	11	sanntis	1	3985	Saccharide	root:Environmental:Aquatic:Marine	ERZ14212213_FASTA	mgnify	ERZ14212213.1488-NODE-1488-length-4009-cov-7.644411
3537583	ERZ14212213_FASTA_CLST_54	0	sanntis	6846	13103	RiPP	root:Environmental:Aquatic:Marine	ERZ14212213_FASTA	mgnify	ERZ14212213.291-NODE-291-length-13860-cov-44.031293
3537587	ERZ14212213_FASTA_CLST_58	1	sanntis	18331	22418	NRP	root:Environmental:Aquatic:Marine	ERZ14212213_FASTA	mgnify	ERZ14212213.130-NODE-130-length-22703-cov-46.348905
3537588	ERZ14212213_FASTA_CLST_59	10	sanntis	357	3366	Polyketide	root:Environmental:Aquatic:Marine	ERZ14212213_FASTA	mgnify	ERZ14212213.547-NODE-547-length-8077-cov-27.840937
3537590	ERZ14212213_FASTA_CLST_61	10	sanntis	2	3061	Terpene	root:Environmental:Aquatic:Marine	ERZ14212213_FASTA	mgnify	ERZ14212213.796-NODE-796-length-5973-cov-7.956066
3537591	ERZ14212213_FASTA_CLST_62	0	sanntis	33690	54442	Saccharide	root:Environmental:Aquatic:Marine	ERZ14212213_FASTA	mgnify	ERZ14212213.21-NODE-21-length-55650-cov-26.807699
3537592	ERZ14212213_FASTA_CLST_63	1	sanntis	7132	8867	RiPP	root:Environmental:Aquatic:Marine	ERZ14212213_FASTA	mgnify	ERZ14212213.487-NODE-487-length-8892-cov-10.806382
3537594	ERZ14212213_FASTA_CLST_65	11	sanntis	2	3323	RiPP	root:Environmental:Aquatic:Marine	ERZ14212213_FASTA	mgnify	ERZ14212213.2104-NODE-2104-length-3324-cov-6.949526
3537596	ERZ14212213_FASTA_CLST_67	11	sanntis	33	4836	Polyketide	root:Environmental:Aquatic:Marine	ERZ14212213_FASTA	mgnify	ERZ14212213.1082-NODE-1082-length-4837-cov-7.107277
3537598	ERZ14212213_FASTA_CLST_69	0	sanntis	33058	38555	Other	root:Environmental:Aquatic:Marine	ERZ14212213_FASTA	mgnify	ERZ14212213.28-NODE-28-length-48333-cov-46.682360
3537600	ERZ14212213_FASTA_CLST_71	10	sanntis	23	8097	Terpene	root:Environmental:Aquatic:Marine	ERZ14212213_FASTA	mgnify	ERZ14212213.31-NODE-31-length-47000-cov-44.457599
3537601	ERZ14212213_FASTA_CLST_72	11	sanntis	121	2658	Polyketide	root:Environmental:Aquatic:Marine	ERZ14212213_FASTA	mgnify	ERZ14212213.2410-NODE-2410-length-3083-cov-4.983487
3537602	ERZ14212213_FASTA_CLST_73	11	sanntis	216	3127	Other	root:Environmental:Aquatic:Marine	ERZ14212213_FASTA	mgnify	ERZ14212213.2277-NODE-2277-length-3190-cov-6.496013
3537605	ERZ14212213_FASTA_CLST_76	0	sanntis	6581	35700	Saccharide	root:Environmental:Aquatic:Marine	ERZ14212213_FASTA	mgnify	ERZ14212213.46-NODE-46-length-39933-cov-11.655775
3537607	ERZ14212228_FASTA_CLST_0	10	sanntis	84	5331	Other	root:Host-associated:Mammals:Gastrointestinal tract:Intestine:Fecal	ERZ14212228_FASTA	mgnify	ERZ14212228.1536-NODE-1536-length-10223-cov-8.544552
3537608	ERZ14212228_FASTA_CLST_1	11	sanntis	1	5904	RiPP	root:Host-associated:Mammals:Gastrointestinal tract:Intestine:Fecal	ERZ14212228_FASTA	mgnify	ERZ14212228.3109-NODE-3109-length-5906-cov-5.089216
3537609	ERZ14212228_FASTA_CLST_2	0	sanntis	19470	90535	Other	root:Host-associated:Mammals:Gastrointestinal tract:Intestine:Fecal	ERZ14212228_FASTA	mgnify	ERZ14212228.63-NODE-63-length-100935-cov-9.012213
3537610	ERZ14212228_FASTA_CLST_3	0	sanntis	8445	14600	RiPP	root:Host-associated:Mammals:Gastrointestinal tract:Intestine:Fecal	ERZ14212228_FASTA	mgnify	ERZ14212228.644-NODE-644-length-22613-cov-6.165751
3537611	ERZ14212228_FASTA_CLST_4	11	sanntis	1	9372	RiPP	root:Host-associated:Mammals:Gastrointestinal tract:Intestine:Fecal	ERZ14212228_FASTA	mgnify	ERZ14212228.1705-NODE-1705-length-9372-cov-4.308576
3537612	ERZ14212228_FASTA_CLST_5	0	sanntis	7962	35200	Other	root:Host-associated:Mammals:Gastrointestinal tract:Intestine:Fecal	ERZ14212228_FASTA	mgnify	ERZ14212228.162-NODE-162-length-61492-cov-9.692449
3537614	ERZ14212228_FASTA_CLST_7	11	sanntis	2	5487	RiPP	root:Host-associated:Mammals:Gastrointestinal tract:Intestine:Fecal	ERZ14212228_FASTA	mgnify	ERZ14212228.3271-NODE-3271-length-5694-cov-5.738783
3537615	ERZ14212228_FASTA_CLST_8	11	sanntis	106	3120	Polyketide	root:Host-associated:Mammals:Gastrointestinal tract:Intestine:Fecal	ERZ14212228_FASTA	mgnify	ERZ14212228.7930-NODE-7930-length-3121-cov-4.409002
3537616	ERZ14212228_FASTA_CLST_9	11	sanntis	2	4046	Polyketide	root:Host-associated:Mammals:Gastrointestinal tract:Intestine:Fecal	ERZ14212228_FASTA	mgnify	ERZ14212228.5396-NODE-5396-length-4047-cov-3.046092
3537618	ERZ14212228_FASTA_CLST_11	11	sanntis	1	10512	RiPP	root:Host-associated:Mammals:Gastrointestinal tract:Intestine:Fecal	ERZ14212228_FASTA	mgnify	ERZ14212228.1496-NODE-1496-length-10513-cov-4.042360
3537620	ERZ14212228_FASTA_CLST_13	0	sanntis	105709	132225	Saccharide	root:Host-associated:Mammals:Gastrointestinal tract:Intestine:Fecal	ERZ14212228_FASTA	mgnify	ERZ14212228.35-NODE-35-length-138202-cov-8.873845
3537621	ERZ14212228_FASTA_CLST_14	11	sanntis	3	7608	NRP	root:Host-associated:Mammals:Gastrointestinal tract:Intestine:Fecal	ERZ14212228_FASTA	mgnify	ERZ14212228.2259-NODE-2259-length-7610-cov-6.092919
3537623	ERZ14212228_FASTA_CLST_16	0	sanntis	10111	27671	Other	root:Host-associated:Mammals:Gastrointestinal tract:Intestine:Fecal	ERZ14212228_FASTA	mgnify	ERZ14212228.495-NODE-495-length-28066-cov-4.616472
3537624	ERZ14212228_FASTA_CLST_17	10	sanntis	539	18627	RiPP	root:Host-associated:Mammals:Gastrointestinal tract:Intestine:Fecal	ERZ14212228_FASTA	mgnify	ERZ14212228.28-NODE-28-length-162941-cov-28.264308
3537625	ERZ14212228_FASTA_CLST_18	10	sanntis	2	14573	RiPP	root:Host-associated:Mammals:Gastrointestinal tract:Intestine:Fecal	ERZ14212228_FASTA	mgnify	ERZ14212228.946-NODE-946-length-16242-cov-4.895225
3537627	ERZ14212228_FASTA_CLST_20	10	sanntis	75	13777	RiPP	root:Host-associated:Mammals:Gastrointestinal tract:Intestine:Fecal	ERZ14212228_FASTA	mgnify	ERZ14212228.1075-NODE-1075-length-14244-cov-5.383677
3537629	ERZ14212228_FASTA_CLST_22	10	sanntis	3	13923	Other	root:Host-associated:Mammals:Gastrointestinal tract:Intestine:Fecal	ERZ14212228_FASTA	mgnify	ERZ14212228.927-NODE-927-length-16508-cov-3.903118
3537634	ERZ14212228_FASTA_CLST_27	10	sanntis	439	6411	RiPP	root:Host-associated:Mammals:Gastrointestinal tract:Intestine:Fecal	ERZ14212228_FASTA	mgnify	ERZ14212228.635-NODE-635-length-22947-cov-7.679626
3537635	ERZ14212228_FASTA_CLST_28	11	sanntis	2	6661	RiPP	root:Host-associated:Mammals:Gastrointestinal tract:Intestine:Fecal	ERZ14212228_FASTA	mgnify	ERZ14212228.2648-NODE-2648-length-6663-cov-3.519522
3537636	ERZ14212228_FASTA_CLST_29	11	sanntis	1	5095	RiPP	root:Host-associated:Mammals:Gastrointestinal tract:Intestine:Fecal	ERZ14212228_FASTA	mgnify	ERZ14212228.3861-NODE-3861-length-5096-cov-3.717913
3537638	ERZ14212228_FASTA_CLST_31	10	sanntis	2	5943	NRP|Saccharide	root:Host-associated:Mammals:Gastrointestinal tract:Intestine:Fecal	ERZ14212228_FASTA	mgnify	ERZ14212228.740-NODE-740-length-20031-cov-4.849569
3537639	ERZ14212228_FASTA_CLST_32	0	sanntis	131145	152900	Saccharide	root:Host-associated:Mammals:Gastrointestinal tract:Intestine:Fecal	ERZ14212228_FASTA	mgnify	ERZ14212228.29-NODE-29-length-160481-cov-25.313964
3537642	ERZ14212228_FASTA_CLST_35	11	sanntis	1	4799	Other	root:Host-associated:Mammals:Gastrointestinal tract:Intestine:Fecal	ERZ14212228_FASTA	mgnify	ERZ14212228.4228-NODE-4228-length-4799-cov-3.379005
3537644	ERZ14212228_FASTA_CLST_37	11	sanntis	3	3381	RiPP	root:Host-associated:Mammals:Gastrointestinal tract:Intestine:Fecal	ERZ14212228_FASTA	mgnify	ERZ14212228.6427-NODE-6427-length-3573-cov-3.044343
3537646	ERZ14212228_FASTA_CLST_39	10	sanntis	815	22449	Saccharide	root:Host-associated:Mammals:Gastrointestinal tract:Intestine:Fecal	ERZ14212228_FASTA	mgnify	ERZ14212228.157-NODE-157-length-62850-cov-16.904117
3537647	ERZ14212228_FASTA_CLST_40	10	sanntis	2	64021	Saccharide	root:Host-associated:Mammals:Gastrointestinal tract:Intestine:Fecal	ERZ14212228_FASTA	mgnify	ERZ14212228.149-NODE-149-length-65244-cov-9.230576
3537648	ERZ14212228_FASTA_CLST_41	11	sanntis	3	4604	RiPP	root:Host-associated:Mammals:Gastrointestinal tract:Intestine:Fecal	ERZ14212228_FASTA	mgnify	ERZ14212228.3361-NODE-3361-length-5570-cov-6.064733
3537649	ERZ14212228_FASTA_CLST_42	0	sanntis	9791	15180	RiPP	root:Host-associated:Mammals:Gastrointestinal tract:Intestine:Fecal	ERZ14212228_FASTA	mgnify	ERZ14212228.957-NODE-957-length-15915-cov-4.426860
3537650	ERZ14212228_FASTA_CLST_43	11	sanntis	49	3913	RiPP	root:Host-associated:Mammals:Gastrointestinal tract:Intestine:Fecal	ERZ14212228_FASTA	mgnify	ERZ14212228.5655-NODE-5655-length-3913-cov-6.427164
3537651	ERZ14212228_FASTA_CLST_44	10	sanntis	2	8621	RiPP	root:Host-associated:Mammals:Gastrointestinal tract:Intestine:Fecal	ERZ14212228_FASTA	mgnify	ERZ14212228.1035-NODE-1035-length-14686-cov-5.420819
3537652	ERZ14212228_FASTA_CLST_45	11	sanntis	3	4816	Saccharide	root:Host-associated:Mammals:Gastrointestinal tract:Intestine:Fecal	ERZ14212228_FASTA	mgnify	ERZ14212228.4204-NODE-4204-length-4818-cov-3.657569
3537653	ERZ14212228_FASTA_CLST_46	10	sanntis	3	4690	Saccharide	root:Host-associated:Mammals:Gastrointestinal tract:Intestine:Fecal	ERZ14212228_FASTA	mgnify	ERZ14212228.4126-NODE-4126-length-4870-cov-4.096989
3537654	ERZ14212228_FASTA_CLST_47	10	sanntis	1	10495	Polyketide	root:Host-associated:Mammals:Gastrointestinal tract:Intestine:Fecal	ERZ14212228_FASTA	mgnify	ERZ14212228.912-NODE-912-length-16747-cov-7.675773
3537658	ERZ14212228_FASTA_CLST_51	11	sanntis	1	2919	RiPP	root:Host-associated:Mammals:Gastrointestinal tract:Intestine:Fecal	ERZ14212228_FASTA	mgnify	ERZ14212228.7944-NODE-7944-length-3118-cov-3.947111
3537659	ERZ14212228_FASTA_CLST_52	10	sanntis	29	6662	NRP	root:Host-associated:Mammals:Gastrointestinal tract:Intestine:Fecal	ERZ14212228_FASTA	mgnify	ERZ14212228.1513-NODE-1513-length-10382-cov-4.530260
3537660	ERZ14212228_FASTA_CLST_53	0	sanntis	23564	117597	Saccharide	root:Host-associated:Mammals:Gastrointestinal tract:Intestine:Fecal	ERZ14212228_FASTA	mgnify	ERZ14212228.11-NODE-11-length-217801-cov-17.130078
3537661	ERZ14212228_FASTA_CLST_54	0	sanntis	124813	199840	Other	root:Host-associated:Mammals:Gastrointestinal tract:Intestine:Fecal	ERZ14212228_FASTA	mgnify	ERZ14212228.11-NODE-11-length-217801-cov-17.130078
3537662	ERZ14212228_FASTA_CLST_55	10	sanntis	2	8555	RiPP	root:Host-associated:Mammals:Gastrointestinal tract:Intestine:Fecal	ERZ14212228_FASTA	mgnify	ERZ14212228.1793-NODE-1793-length-9048-cov-38.132881
3537663	ERZ14212228_FASTA_CLST_56	11	sanntis	120	6250	Saccharide	root:Host-associated:Mammals:Gastrointestinal tract:Intestine:Fecal	ERZ14212228_FASTA	mgnify	ERZ14212228.2871-NODE-2871-length-6250-cov-5.875222
3537664	ERZ14212228_FASTA_CLST_57	10	sanntis	1	2393	RiPP	root:Host-associated:Mammals:Gastrointestinal tract:Intestine:Fecal	ERZ14212228_FASTA	mgnify	ERZ14212228.8328-NODE-8328-length-3024-cov-2.638936
3537666	ERZ14212228_FASTA_CLST_59	11	sanntis	3	3171	Saccharide	root:Host-associated:Mammals:Gastrointestinal tract:Intestine:Fecal	ERZ14212228_FASTA	mgnify	ERZ14212228.7736-NODE-7736-length-3173-cov-2.602630
3537667	ERZ14212228_FASTA_CLST_60	10	sanntis	3	5278	RiPP	root:Host-associated:Mammals:Gastrointestinal tract:Intestine:Fecal	ERZ14212228_FASTA	mgnify	ERZ14212228.2811-NODE-2811-length-6366-cov-8.176359
3537668	ERZ14212228_FASTA_CLST_61	10	sanntis	1	29734	Other	root:Host-associated:Mammals:Gastrointestinal tract:Intestine:Fecal	ERZ14212228_FASTA	mgnify	ERZ14212228.298-NODE-298-length-40490-cov-6.468233
3537670	ERZ14212228_FASTA_CLST_63	11	sanntis	2	3712	RiPP	root:Host-associated:Mammals:Gastrointestinal tract:Intestine:Fecal	ERZ14212228_FASTA	mgnify	ERZ14212228.6072-NODE-6072-length-3712-cov-3.157780
3537674	ERZ14212228_FASTA_CLST_67	0	sanntis	28146	70276	Saccharide	root:Host-associated:Mammals:Gastrointestinal tract:Intestine:Fecal	ERZ14212228_FASTA	mgnify	ERZ14212228.46-NODE-46-length-118012-cov-32.191612
3537677	ERZ14212228_FASTA_CLST_70	1	sanntis	20299	25857	RiPP	root:Host-associated:Mammals:Gastrointestinal tract:Intestine:Fecal	ERZ14212228_FASTA	mgnify	ERZ14212228.551-NODE-551-length-25953-cov-7.916634
3537678	ERZ14212228_FASTA_CLST_71	11	sanntis	93	24875	NRP	root:Host-associated:Mammals:Gastrointestinal tract:Intestine:Fecal	ERZ14212228_FASTA	mgnify	ERZ14212228.569-NODE-569-length-25281-cov-28.922738
3537680	ERZ14212228_FASTA_CLST_73	11	sanntis	159	4358	Other	root:Host-associated:Mammals:Gastrointestinal tract:Intestine:Fecal	ERZ14212228_FASTA	mgnify	ERZ14212228.4765-NODE-4765-length-4412-cov-4.230663
3537681	ERZ14212228_FASTA_CLST_74	10	sanntis	3	3651	Saccharide	root:Host-associated:Mammals:Gastrointestinal tract:Intestine:Fecal	ERZ14212228_FASTA	mgnify	ERZ14212228.3702-NODE-3702-length-5223-cov-3.829721
3537682	ERZ14212228_FASTA_CLST_75	0	sanntis	115967	124437	RiPP	root:Host-associated:Mammals:Gastrointestinal tract:Intestine:Fecal	ERZ14212228_FASTA	mgnify	ERZ14212228.39-NODE-39-length-127942-cov-33.643373
3537683	ERZ14212228_FASTA_CLST_76	11	sanntis	2	3102	Saccharide	root:Host-associated:Mammals:Gastrointestinal tract:Intestine:Fecal	ERZ14212228_FASTA	mgnify	ERZ14212228.8013-NODE-8013-length-3103-cov-2.984908
3537684	ERZ14212228_FASTA_CLST_77	11	sanntis	1	2948	Polyketide	root:Host-associated:Mammals:Gastrointestinal tract:Intestine:Fecal	ERZ14212228_FASTA	mgnify	ERZ14212228.8311-NODE-8311-length-3027-cov-3.608681
3537685	ERZ14212228_FASTA_CLST_78	0	sanntis	75912	92564	RiPP	root:Host-associated:Mammals:Gastrointestinal tract:Intestine:Fecal	ERZ14212228_FASTA	mgnify	ERZ14212228.5-NODE-5-length-287795-cov-14.149427
3537686	ERZ14212228_FASTA_CLST_79	11	sanntis	3	3998	NRP	root:Host-associated:Mammals:Gastrointestinal tract:Intestine:Fecal	ERZ14212228_FASTA	mgnify	ERZ14212228.5482-NODE-5482-length-4000-cov-3.611914
3537687	ERZ14212228_FASTA_CLST_80	10	sanntis	3	4059	Saccharide	root:Host-associated:Mammals:Gastrointestinal tract:Intestine:Fecal	ERZ14212228_FASTA	mgnify	ERZ14212228.4660-NODE-4660-length-4484-cov-3.757733
3537688	ERZ14212228_FASTA_CLST_81	10	sanntis	3	25055	Saccharide	root:Host-associated:Mammals:Gastrointestinal tract:Intestine:Fecal	ERZ14212228_FASTA	mgnify	ERZ14212228.535-NODE-535-length-26523-cov-5.867047
3537690	ERZ14212228_FASTA_CLST_83	10	sanntis	2	3428	RiPP	root:Host-associated:Mammals:Gastrointestinal tract:Intestine:Fecal	ERZ14212228_FASTA	mgnify	ERZ14212228.3467-NODE-3467-length-5447-cov-7.472552
3537692	ERZ14212228_FASTA_CLST_85	11	sanntis	2	14102	RiPP	root:Host-associated:Mammals:Gastrointestinal tract:Intestine:Fecal	ERZ14212228_FASTA	mgnify	ERZ14212228.1089-NODE-1089-length-14104-cov-4.804541
3537693	ERZ14212228_FASTA_CLST_86	0	sanntis	5806	32955	Saccharide	root:Host-associated:Mammals:Gastrointestinal tract:Intestine:Fecal	ERZ14212228_FASTA	mgnify	ERZ14212228.178-NODE-178-length-57913-cov-5.801860
3537694	ERZ14212228_FASTA_CLST_87	0	sanntis	48452	60213	RiPP	root:Host-associated:Mammals:Gastrointestinal tract:Intestine:Fecal	ERZ14212228_FASTA	mgnify	ERZ14212228.87-NODE-87-length-89353-cov-31.540807
3537697	ERZ14212228_FASTA_CLST_90	11	sanntis	465	4763	Polyketide	root:Host-associated:Mammals:Gastrointestinal tract:Intestine:Fecal	ERZ14212228_FASTA	mgnify	ERZ14212228.4269-NODE-4269-length-4765-cov-3.720594
3537698	ERZ14212228_FASTA_CLST_91	10	sanntis	3	4222	NRP|Polyketide	root:Host-associated:Mammals:Gastrointestinal tract:Intestine:Fecal	ERZ14212228_FASTA	mgnify	ERZ14212228.4934-NODE-4934-length-4302-cov-3.826937
3537700	ERZ14212228_FASTA_CLST_93	0	sanntis	22325	71448	Saccharide	root:Host-associated:Mammals:Gastrointestinal tract:Intestine:Fecal	ERZ14212228_FASTA	mgnify	ERZ14212228.117-NODE-117-length-72482-cov-27.948597
3537701	ERZ14212228_FASTA_CLST_94	11	sanntis	215	36948	Other	root:Host-associated:Mammals:Gastrointestinal tract:Intestine:Fecal	ERZ14212228_FASTA	mgnify	ERZ14212228.348-NODE-348-length-37097-cov-28.903029
3537702	ERZ14212228_FASTA_CLST_95	10	sanntis	3	3471	RiPP	root:Host-associated:Mammals:Gastrointestinal tract:Intestine:Fecal	ERZ14212228_FASTA	mgnify	ERZ14212228.5131-NODE-5131-length-4186-cov-4.723554
3537703	ERZ14212228_FASTA_CLST_96	10	sanntis	1	12493	Saccharide	root:Host-associated:Mammals:Gastrointestinal tract:Intestine:Fecal	ERZ14212228_FASTA	mgnify	ERZ14212228.1128-NODE-1128-length-13559-cov-5.255258
3537704	ERZ14212228_FASTA_CLST_97	11	sanntis	3	16845	Saccharide	root:Host-associated:Mammals:Gastrointestinal tract:Intestine:Fecal	ERZ14212228_FASTA	mgnify	ERZ14212228.904-NODE-904-length-16845-cov-4.953246
3537705	ERZ14212228_FASTA_CLST_98	11	sanntis	3	5810	RiPP	root:Host-associated:Mammals:Gastrointestinal tract:Intestine:Fecal	ERZ14212228_FASTA	mgnify	ERZ14212228.3139-NODE-3139-length-5855-cov-3.388276
3537706	ERZ14212228_FASTA_CLST_99	0	sanntis	86841	96587	RiPP	root:Host-associated:Mammals:Gastrointestinal tract:Intestine:Fecal	ERZ14212228_FASTA	mgnify	ERZ14212228.37-NODE-37-length-130227-cov-30.333828
3537707	ERZ14212228_FASTA_CLST_100	1	sanntis	107864	130160	Saccharide	root:Host-associated:Mammals:Gastrointestinal tract:Intestine:Fecal	ERZ14212228_FASTA	mgnify	ERZ14212228.37-NODE-37-length-130227-cov-30.333828
3537708	ERZ14212228_FASTA_CLST_101	10	sanntis	2	2518	Saccharide	root:Host-associated:Mammals:Gastrointestinal tract:Intestine:Fecal	ERZ14212228_FASTA	mgnify	ERZ14212228.7687-NODE-7687-length-3185-cov-18.601917
3537710	ERZ14212228_FASTA_CLST_103	0	sanntis	39820	58005	NRP	root:Host-associated:Mammals:Gastrointestinal tract:Intestine:Fecal	ERZ14212228_FASTA	mgnify	ERZ14212228.13-NODE-13-length-213681-cov-28.401510
3537715	ERZ14212228_FASTA_CLST_108	0	sanntis	8200	18572	RiPP	root:Host-associated:Mammals:Gastrointestinal tract:Intestine:Fecal	ERZ14212228_FASTA	mgnify	ERZ14212228.564-NODE-564-length-25473-cov-7.595444
3537716	ERZ14212228_FASTA_CLST_109	10	sanntis	1	42973	Saccharide	root:Host-associated:Mammals:Gastrointestinal tract:Intestine:Fecal	ERZ14212228_FASTA	mgnify	ERZ14212228.248-NODE-248-length-44651-cov-5.226186
3537717	ERZ14212228_FASTA_CLST_110	0	sanntis	17984	45693	Saccharide	root:Host-associated:Mammals:Gastrointestinal tract:Intestine:Fecal	ERZ14212228_FASTA	mgnify	ERZ14212228.185-NODE-185-length-56193-cov-18.014233
3537719	ERZ14212228_FASTA_CLST_112	0	sanntis	22631	36825	RiPP	root:Host-associated:Mammals:Gastrointestinal tract:Intestine:Fecal	ERZ14212228_FASTA	mgnify	ERZ14212228.137-NODE-137-length-68428-cov-8.397993
3537720	ERZ14212228_FASTA_CLST_113	0	sanntis	49946	57613	Saccharide	root:Host-associated:Mammals:Gastrointestinal tract:Intestine:Fecal	ERZ14212228_FASTA	mgnify	ERZ14212228.69-NODE-69-length-98713-cov-9.554664
3537722	ERZ14212228_FASTA_CLST_115	11	sanntis	1	8007	Other	root:Host-associated:Mammals:Gastrointestinal tract:Intestine:Fecal	ERZ14212228_FASTA	mgnify	ERZ14212228.2127-NODE-2127-length-8008-cov-4.776814
3537723	ERZ14212228_FASTA_CLST_116	10	sanntis	1	4583	RiPP	root:Host-associated:Mammals:Gastrointestinal tract:Intestine:Fecal	ERZ14212228_FASTA	mgnify	ERZ14212228.1167-NODE-1167-length-13063-cov-4.045587
3537724	ERZ14212228_FASTA_CLST_117	10	sanntis	2	8734	Saccharide	root:Host-associated:Mammals:Gastrointestinal tract:Intestine:Fecal	ERZ14212228_FASTA	mgnify	ERZ14212228.1602-NODE-1602-length-9868-cov-4.925813
3537725	ERZ14212228_FASTA_CLST_118	11	sanntis	38	3083	Polyketide	root:Host-associated:Mammals:Gastrointestinal tract:Intestine:Fecal	ERZ14212228_FASTA	mgnify	ERZ14212228.8097-NODE-8097-length-3084-cov-3.173655
3537726	ERZ14212228_FASTA_CLST_119	11	sanntis	3	3943	NRP	root:Host-associated:Mammals:Gastrointestinal tract:Intestine:Fecal	ERZ14212228_FASTA	mgnify	ERZ14212228.5598-NODE-5598-length-3945-cov-3.576864
3537728	ERZ14212228_FASTA_CLST_121	10	sanntis	1	3121	RiPP	root:Host-associated:Mammals:Gastrointestinal tract:Intestine:Fecal	ERZ14212228_FASTA	mgnify	ERZ14212228.6875-NODE-6875-length-3423-cov-2.854216
3537729	ERZ14212228_FASTA_CLST_122	11	sanntis	70	5136	Other	root:Host-associated:Mammals:Gastrointestinal tract:Intestine:Fecal	ERZ14212228_FASTA	mgnify	ERZ14212228.3806-NODE-3806-length-5138-cov-43.404879
3537730	ERZ14212228_FASTA_CLST_123	10	sanntis	3	3584	Polyketide	root:Host-associated:Mammals:Gastrointestinal tract:Intestine:Fecal	ERZ14212228_FASTA	mgnify	ERZ14212228.5468-NODE-5468-length-4011-cov-4.521739
3537731	ERZ14212228_FASTA_CLST_124	0	sanntis	44292	73954	Saccharide	root:Host-associated:Mammals:Gastrointestinal tract:Intestine:Fecal	ERZ14212228_FASTA	mgnify	ERZ14212228.6-NODE-6-length-267811-cov-30.655612
3537732	ERZ14212228_FASTA_CLST_125	10	sanntis	214	37870	Saccharide	root:Host-associated:Mammals:Gastrointestinal tract:Intestine:Fecal	ERZ14212228_FASTA	mgnify	ERZ14212228.73-NODE-73-length-97824-cov-30.106516
3537733	ERZ14212228_FASTA_CLST_126	10	sanntis	1	14853	Saccharide	root:Host-associated:Mammals:Gastrointestinal tract:Intestine:Fecal	ERZ14212228_FASTA	mgnify	ERZ14212228.865-NODE-865-length-17648-cov-5.058887
3537734	ERZ14212228_FASTA_CLST_127	11	sanntis	3	3595	Polyketide	root:Host-associated:Mammals:Gastrointestinal tract:Intestine:Fecal	ERZ14212228_FASTA	mgnify	ERZ14212228.6369-NODE-6369-length-3596-cov-3.130754
3537737	ERZ14212228_FASTA_CLST_130	0	sanntis	29759	40151	NRP	root:Host-associated:Mammals:Gastrointestinal tract:Intestine:Fecal	ERZ14212228_FASTA	mgnify	ERZ14212228.107-NODE-107-length-79550-cov-28.937355
3537738	ERZ14212228_FASTA_CLST_131	10	sanntis	2	4323	RiPP	root:Host-associated:Mammals:Gastrointestinal tract:Intestine:Fecal	ERZ14212228_FASTA	mgnify	ERZ14212228.2548-NODE-2548-length-6841-cov-3.127026
3537739	ERZ14212228_FASTA_CLST_132	0	sanntis	12786	17071	Saccharide	root:Host-associated:Mammals:Gastrointestinal tract:Intestine:Fecal	ERZ14212228_FASTA	mgnify	ERZ14212228.496-NODE-496-length-28007-cov-8.299299
3537741	ERZ14212228_FASTA_CLST_134	0	sanntis	54547	63534	RiPP	root:Host-associated:Mammals:Gastrointestinal tract:Intestine:Fecal	ERZ14212228_FASTA	mgnify	ERZ14212228.152-NODE-152-length-63955-cov-9.500579
3537744	ERZ14212228_FASTA_CLST_137	0	sanntis	35656	48414	Saccharide	root:Host-associated:Mammals:Gastrointestinal tract:Intestine:Fecal	ERZ14212228_FASTA	mgnify	ERZ14212228.97-NODE-97-length-83046-cov-8.125146
3537746	ERZ14212228_FASTA_CLST_139	10	sanntis	1	20171	Other	root:Host-associated:Mammals:Gastrointestinal tract:Intestine:Fecal	ERZ14212228_FASTA	mgnify	ERZ14212228.572-NODE-572-length-25215-cov-5.163394
3537748	ERZ14212228_FASTA_CLST_141	10	sanntis	1189	32642	Saccharide	root:Host-associated:Mammals:Gastrointestinal tract:Intestine:Fecal	ERZ14212228_FASTA	mgnify	ERZ14212228.369-NODE-369-length-35284-cov-24.693264
3537751	ERZ14212228_FASTA_CLST_144	10	sanntis	2	6219	RiPP	root:Host-associated:Mammals:Gastrointestinal tract:Intestine:Fecal	ERZ14212228_FASTA	mgnify	ERZ14212228.2680-NODE-2680-length-6606-cov-9.967181
3537752	ERZ14212228_FASTA_CLST_145	11	sanntis	3	4116	RiPP	root:Host-associated:Mammals:Gastrointestinal tract:Intestine:Fecal	ERZ14212228_FASTA	mgnify	ERZ14212228.5262-NODE-5262-length-4117-cov-14.632201
3537754	ERZ14212228_FASTA_CLST_147	10	sanntis	143	19067	Saccharide	root:Host-associated:Mammals:Gastrointestinal tract:Intestine:Fecal	ERZ14212228_FASTA	mgnify	ERZ14212228.715-NODE-715-length-20580-cov-5.069379
3537755	ERZ14212228_FASTA_CLST_148	11	sanntis	1	3044	NRP	root:Host-associated:Mammals:Gastrointestinal tract:Intestine:Fecal	ERZ14212228_FASTA	mgnify	ERZ14212228.8243-NODE-8243-length-3046-cov-3.297225
3537757	ERZ14212228_FASTA_CLST_150	11	sanntis	131	10287	RiPP	root:Host-associated:Mammals:Gastrointestinal tract:Intestine:Fecal	ERZ14212228_FASTA	mgnify	ERZ14212228.1494-NODE-1494-length-10547-cov-35.310808
3537759	ERZ14212228_FASTA_CLST_152	10	sanntis	3	8326	Other	root:Host-associated:Mammals:Gastrointestinal tract:Intestine:Fecal	ERZ14212228_FASTA	mgnify	ERZ14212228.1951-NODE-1951-length-8516-cov-4.024111
3537761	ERZ14212228_FASTA_CLST_154	11	sanntis	2	38153	Saccharide	root:Host-associated:Mammals:Gastrointestinal tract:Intestine:Fecal	ERZ14212228_FASTA	mgnify	ERZ14212228.324-NODE-324-length-38277-cov-16.337868
3537763	ERZ14212228_FASTA_CLST_156	0	sanntis	15983	22924	RiPP	root:Host-associated:Mammals:Gastrointestinal tract:Intestine:Fecal	ERZ14212228_FASTA	mgnify	ERZ14212228.140-NODE-140-length-67603-cov-35.539009
3537764	ERZ14212228_FASTA_CLST_157	0	sanntis	26819	53130	Polyketide	root:Host-associated:Mammals:Gastrointestinal tract:Intestine:Fecal	ERZ14212228_FASTA	mgnify	ERZ14212228.106-NODE-106-length-80476-cov-90.016041
3537767	ERZ14212228_FASTA_CLST_160	11	sanntis	1	9973	Other	root:Host-associated:Mammals:Gastrointestinal tract:Intestine:Fecal	ERZ14212228_FASTA	mgnify	ERZ14212228.1569-NODE-1569-length-10040-cov-6.975163
3537769	ERZ14212228_FASTA_CLST_162	11	sanntis	1	7956	RiPP	root:Host-associated:Mammals:Gastrointestinal tract:Intestine:Fecal	ERZ14212228_FASTA	mgnify	ERZ14212228.2062-NODE-2062-length-8185-cov-5.556335
3537770	ERZ14212228_FASTA_CLST_163	1	sanntis	4261	8926	RiPP	root:Host-associated:Mammals:Gastrointestinal tract:Intestine:Fecal	ERZ14212228_FASTA	mgnify	ERZ14212228.1827-NODE-1827-length-8927-cov-48.696348
3537774	ERZ14212228_FASTA_CLST_167	10	sanntis	91	10641	Other	root:Host-associated:Mammals:Gastrointestinal tract:Intestine:Fecal	ERZ14212228_FASTA	mgnify	ERZ14212228.202-NODE-202-length-52982-cov-6.838495
3537775	ERZ14212228_FASTA_CLST_168	0	sanntis	2956	10100	RiPP	root:Host-associated:Mammals:Gastrointestinal tract:Intestine:Fecal	ERZ14212228_FASTA	mgnify	ERZ14212228.786-NODE-786-length-19070-cov-18.133579
3537776	ERZ14212228_FASTA_CLST_169	10	sanntis	3	23238	Other	root:Host-associated:Mammals:Gastrointestinal tract:Intestine:Fecal	ERZ14212228_FASTA	mgnify	ERZ14212228.176-NODE-176-length-58419-cov-30.910133
3537778	ERZ14212228_FASTA_CLST_171	10	sanntis	2	2964	NRP	root:Host-associated:Mammals:Gastrointestinal tract:Intestine:Fecal	ERZ14212228_FASTA	mgnify	ERZ14212228.6401-NODE-6401-length-3584-cov-2.216775
3537779	ERZ14212229_FASTA_CLST_0	0	sanntis	4127	12067	RiPP	root:Host-associated:Mammals:Gastrointestinal tract:Intestine:Fecal	ERZ14212229_FASTA	mgnify	ERZ14212229.1043-NODE-1043-length-28787-cov-12.354204
3537781	ERZ14212229_FASTA_CLST_2	11	sanntis	62	18259	Saccharide	root:Host-associated:Mammals:Gastrointestinal tract:Intestine:Fecal	ERZ14212229_FASTA	mgnify	ERZ14212229.1728-NODE-1728-length-18261-cov-4.876195
3537782	ERZ14212229_FASTA_CLST_3	10	sanntis	1	3639	RiPP	root:Host-associated:Mammals:Gastrointestinal tract:Intestine:Fecal	ERZ14212229_FASTA	mgnify	ERZ14212229.8167-NODE-8167-length-4063-cov-6.000499
3537783	ERZ14212229_FASTA_CLST_4	0	sanntis	40848	61920	Saccharide	root:Host-associated:Mammals:Gastrointestinal tract:Intestine:Fecal	ERZ14212229_FASTA	mgnify	ERZ14212229.339-NODE-339-length-63303-cov-69.135767
3537784	ERZ14212229_FASTA_CLST_5	0	sanntis	8342	36016	Saccharide	root:Host-associated:Mammals:Gastrointestinal tract:Intestine:Fecal	ERZ14212229_FASTA	mgnify	ERZ14212229.94-NODE-94-length-114639-cov-10.454453
3537785	ERZ14212229_FASTA_CLST_6	0	sanntis	37923	70022	Saccharide	root:Host-associated:Mammals:Gastrointestinal tract:Intestine:Fecal	ERZ14212229_FASTA	mgnify	ERZ14212229.115-NODE-115-length-108475-cov-9.582743
3537786	ERZ14212229_FASTA_CLST_7	0	sanntis	20950	40371	NRP	root:Host-associated:Mammals:Gastrointestinal tract:Intestine:Fecal	ERZ14212229_FASTA	mgnify	ERZ14212229.343-NODE-343-length-63211-cov-24.393723
3537788	ERZ14212229_FASTA_CLST_9	10	sanntis	66	18526	Saccharide	root:Host-associated:Mammals:Gastrointestinal tract:Intestine:Fecal	ERZ14212229_FASTA	mgnify	ERZ14212229.405-NODE-405-length-57377-cov-28.460382
3537789	ERZ14212229_FASTA_CLST_10	1	sanntis	41019	50614	Other	root:Host-associated:Mammals:Gastrointestinal tract:Intestine:Fecal	ERZ14212229_FASTA	mgnify	ERZ14212229.500-NODE-500-length-50674-cov-13.654221
3537791	ERZ14212229_FASTA_CLST_12	11	sanntis	3	9119	Saccharide	root:Host-associated:Mammals:Gastrointestinal tract:Intestine:Fecal	ERZ14212229_FASTA	mgnify	ERZ14212229.3471-NODE-3471-length-9120-cov-4.825924
3537792	ERZ14212229_FASTA_CLST_13	11	sanntis	3	8863	NRP|Polyketide	root:Host-associated:Mammals:Gastrointestinal tract:Intestine:Fecal	ERZ14212229_FASTA	mgnify	ERZ14212229.3564-NODE-3564-length-8865-cov-4.519296
3537794	ERZ14212229_FASTA_CLST_15	11	sanntis	78	4415	Polyketide	root:Host-associated:Mammals:Gastrointestinal tract:Intestine:Fecal	ERZ14212229_FASTA	mgnify	ERZ14212229.6660-NODE-6660-length-4892-cov-35.002894
3537795	ERZ14212229_FASTA_CLST_16	10	sanntis	34	2653	RiPP	root:Host-associated:Mammals:Gastrointestinal tract:Intestine:Fecal	ERZ14212229_FASTA	mgnify	ERZ14212229.7387-NODE-7387-length-4448-cov-4.189165
3537797	ERZ14212229_FASTA_CLST_18	10	sanntis	3	12680	Saccharide	root:Host-associated:Mammals:Gastrointestinal tract:Intestine:Fecal	ERZ14212229_FASTA	mgnify	ERZ14212229.2484-NODE-2484-length-12865-cov-4.918189
3537798	ERZ14212229_FASTA_CLST_19	10	sanntis	94	29597	Other	root:Host-associated:Mammals:Gastrointestinal tract:Intestine:Fecal	ERZ14212229_FASTA	mgnify	ERZ14212229.497-NODE-497-length-50829-cov-12.773014
3537800	ERZ14212229_FASTA_CLST_21	10	sanntis	48	19558	Saccharide	root:Host-associated:Mammals:Gastrointestinal tract:Intestine:Fecal	ERZ14212229_FASTA	mgnify	ERZ14212229.234-NODE-234-length-78444-cov-68.462297
3537801	ERZ14212229_FASTA_CLST_22	10	sanntis	64	2884	Other	root:Host-associated:Mammals:Gastrointestinal tract:Intestine:Fecal	ERZ14212229_FASTA	mgnify	ERZ14212229.6798-NODE-6798-length-4818-cov-3.322486
3537802	ERZ14212229_FASTA_CLST_23	11	sanntis	3	9967	RiPP	root:Host-associated:Mammals:Gastrointestinal tract:Intestine:Fecal	ERZ14212229_FASTA	mgnify	ERZ14212229.3204-NODE-3204-length-9969-cov-4.470648
3537803	ERZ14212229_FASTA_CLST_24	10	sanntis	86	27993	Other	root:Host-associated:Mammals:Gastrointestinal tract:Intestine:Fecal	ERZ14212229_FASTA	mgnify	ERZ14212229.868-NODE-868-length-33833-cov-11.712476
3537805	ERZ14212229_FASTA_CLST_26	0	sanntis	98159	110096	RiPP	root:Host-associated:Mammals:Gastrointestinal tract:Intestine:Fecal	ERZ14212229_FASTA	mgnify	ERZ14212229.75-NODE-75-length-130175-cov-10.565263
3537806	ERZ14212229_FASTA_CLST_27	10	sanntis	2	3973	RiPP	root:Host-associated:Mammals:Gastrointestinal tract:Intestine:Fecal	ERZ14212229_FASTA	mgnify	ERZ14212229.7923-NODE-7923-length-4178-cov-18.197672
3537811	ERZ14212229_FASTA_CLST_32	1	sanntis	19919	28832	Saccharide	root:Host-associated:Mammals:Gastrointestinal tract:Intestine:Fecal	ERZ14212229_FASTA	mgnify	ERZ14212229.1037-NODE-1037-length-28956-cov-23.621709
3537812	ERZ14212229_FASTA_CLST_33	0	sanntis	62702	85302	Saccharide	root:Host-associated:Mammals:Gastrointestinal tract:Intestine:Fecal	ERZ14212229_FASTA	mgnify	ERZ14212229.191-NODE-191-length-85906-cov-74.271144
3537813	ERZ14212229_FASTA_CLST_34	0	sanntis	3854	28025	Other	root:Host-associated:Mammals:Gastrointestinal tract:Intestine:Fecal	ERZ14212229_FASTA	mgnify	ERZ14212229.474-NODE-474-length-52079-cov-107.797440
3537817	ERZ14212229_FASTA_CLST_38	0	sanntis	22062	42847	Other	root:Host-associated:Mammals:Gastrointestinal tract:Intestine:Fecal	ERZ14212229_FASTA	mgnify	ERZ14212229.628-NODE-628-length-43387-cov-7.636135
3537819	ERZ14212229_FASTA_CLST_40	11	sanntis	1	3266	Other	root:Host-associated:Mammals:Gastrointestinal tract:Intestine:Fecal	ERZ14212229_FASTA	mgnify	ERZ14212229.10435-NODE-10435-length-3267-cov-2.482565
3537820	ERZ14212229_FASTA_CLST_41	11	sanntis	3	3440	RiPP	root:Host-associated:Mammals:Gastrointestinal tract:Intestine:Fecal	ERZ14212229_FASTA	mgnify	ERZ14212229.9860-NODE-9860-length-3440-cov-3.479468
3537821	ERZ14212229_FASTA_CLST_42	10	sanntis	489	7819	RiPP	root:Host-associated:Mammals:Gastrointestinal tract:Intestine:Fecal	ERZ14212229_FASTA	mgnify	ERZ14212229.3281-NODE-3281-length-9713-cov-8.398012
3537823	ERZ14212229_FASTA_CLST_44	10	sanntis	3	18271	Other	root:Host-associated:Mammals:Gastrointestinal tract:Intestine:Fecal	ERZ14212229_FASTA	mgnify	ERZ14212229.1478-NODE-1478-length-21195-cov-13.284768
3537824	ERZ14212229_FASTA_CLST_45	10	sanntis	252	5917	NRP	root:Host-associated:Mammals:Gastrointestinal tract:Intestine:Fecal	ERZ14212229_FASTA	mgnify	ERZ14212229.912-NODE-912-length-32397-cov-8.435842
3537825	ERZ14212229_FASTA_CLST_46	0	sanntis	70668	83332	RiPP	root:Host-associated:Mammals:Gastrointestinal tract:Intestine:Fecal	ERZ14212229_FASTA	mgnify	ERZ14212229.43-NODE-43-length-159740-cov-28.445195
3537826	ERZ14212229_FASTA_CLST_47	1	sanntis	1722	7232	RiPP	root:Host-associated:Mammals:Gastrointestinal tract:Intestine:Fecal	ERZ14212229_FASTA	mgnify	ERZ14212229.4362-NODE-4362-length-7232-cov-4.666852
3537827	ERZ14212229_FASTA_CLST_48	10	sanntis	1	41535	Other	root:Host-associated:Mammals:Gastrointestinal tract:Intestine:Fecal	ERZ14212229_FASTA	mgnify	ERZ14212229.609-NODE-609-length-44211-cov-9.044139
3537829	ERZ14212229_FASTA_CLST_50	10	sanntis	2	4323	RiPP	root:Host-associated:Mammals:Gastrointestinal tract:Intestine:Fecal	ERZ14212229_FASTA	mgnify	ERZ14212229.91-NODE-91-length-118772-cov-24.314538
3537830	ERZ14212229_FASTA_CLST_51	10	sanntis	582	22303	RiPP	root:Host-associated:Mammals:Gastrointestinal tract:Intestine:Fecal	ERZ14212229_FASTA	mgnify	ERZ14212229.1053-NODE-1053-length-28461-cov-10.331620
3537831	ERZ14212229_FASTA_CLST_52	0	sanntis	9430	19807	RiPP	root:Host-associated:Mammals:Gastrointestinal tract:Intestine:Fecal	ERZ14212229_FASTA	mgnify	ERZ14212229.1414-NODE-1414-length-22038-cov-7.080517
3537832	ERZ14212229_FASTA_CLST_53	11	sanntis	311	6949	RiPP	root:Host-associated:Mammals:Gastrointestinal tract:Intestine:Fecal	ERZ14212229_FASTA	mgnify	ERZ14212229.4384-NODE-4384-length-7192-cov-5.100462
3537833	ERZ14212229_FASTA_CLST_54	0	sanntis	242466	256660	RiPP	root:Host-associated:Mammals:Gastrointestinal tract:Intestine:Fecal	ERZ14212229_FASTA	mgnify	ERZ14212229.5-NODE-5-length-290349-cov-64.187041
3537836	ERZ14212229_FASTA_CLST_57	0	sanntis	9631	23701	Saccharide	root:Host-associated:Mammals:Gastrointestinal tract:Intestine:Fecal	ERZ14212229_FASTA	mgnify	ERZ14212229.630-NODE-630-length-43157-cov-23.032156
3537837	ERZ14212229_FASTA_CLST_58	10	sanntis	2	4667	RiPP	root:Host-associated:Mammals:Gastrointestinal tract:Intestine:Fecal	ERZ14212229_FASTA	mgnify	ERZ14212229.2003-NODE-2003-length-15906-cov-388.739449
3537838	ERZ14212229_FASTA_CLST_59	10	sanntis	3	4761	RiPP	root:Host-associated:Mammals:Gastrointestinal tract:Intestine:Fecal	ERZ14212229_FASTA	mgnify	ERZ14212229.1067-NODE-1067-length-28254-cov-7.721586
3537840	ERZ14212229_FASTA_CLST_61	0	sanntis	5387	7653	Polyketide	root:Host-associated:Mammals:Gastrointestinal tract:Intestine:Fecal	ERZ14212229_FASTA	mgnify	ERZ14212229.2649-NODE-2649-length-12057-cov-10.142643
3537841	ERZ14212229_FASTA_CLST_62	0	sanntis	112310	121299	RiPP	root:Host-associated:Mammals:Gastrointestinal tract:Intestine:Fecal	ERZ14212229_FASTA	mgnify	ERZ14212229.45-NODE-45-length-156630-cov-33.265406
3537842	ERZ14212229_FASTA_CLST_63	11	sanntis	2	3598	RiPP	root:Host-associated:Mammals:Gastrointestinal tract:Intestine:Fecal	ERZ14212229_FASTA	mgnify	ERZ14212229.9370-NODE-9370-length-3600-cov-3.306347
3537844	ERZ14212229_FASTA_CLST_65	11	sanntis	4	3785	NRP	root:Host-associated:Mammals:Gastrointestinal tract:Intestine:Fecal	ERZ14212229_FASTA	mgnify	ERZ14212229.8821-NODE-8821-length-3787-cov-2.874598
3537845	ERZ14212229_FASTA_CLST_66	10	sanntis	2	4108	Polyketide	root:Host-associated:Mammals:Gastrointestinal tract:Intestine:Fecal	ERZ14212229_FASTA	mgnify	ERZ14212229.7476-NODE-7476-length-4396-cov-3.934577
3537846	ERZ14212229_FASTA_CLST_67	0	sanntis	19278	44689	Saccharide	root:Host-associated:Mammals:Gastrointestinal tract:Intestine:Fecal	ERZ14212229_FASTA	mgnify	ERZ14212229.11-NODE-11-length-233725-cov-7.739047
3537847	ERZ14212229_FASTA_CLST_68	0	sanntis	2894	6419	Other	root:Host-associated:Mammals:Gastrointestinal tract:Intestine:Fecal	ERZ14212229_FASTA	mgnify	ERZ14212229.2313-NODE-2313-length-13926-cov-13.272295
3537849	ERZ14212229_FASTA_CLST_70	11	sanntis	3	6906	Saccharide	root:Host-associated:Mammals:Gastrointestinal tract:Intestine:Fecal	ERZ14212229_FASTA	mgnify	ERZ14212229.4565-NODE-4565-length-6907-cov-4.685055
3537850	ERZ14212229_FASTA_CLST_71	0	sanntis	19012	29990	RiPP	root:Host-associated:Mammals:Gastrointestinal tract:Intestine:Fecal	ERZ14212229_FASTA	mgnify	ERZ14212229.501-NODE-501-length-50634-cov-10.625101
3537851	ERZ14212229_FASTA_CLST_72	0	sanntis	17861	24005	RiPP	root:Host-associated:Mammals:Gastrointestinal tract:Intestine:Fecal	ERZ14212229_FASTA	mgnify	ERZ14212229.1245-NODE-1245-length-24611-cov-8.501833
3537852	ERZ14212229_FASTA_CLST_73	0	sanntis	99647	116299	RiPP	root:Host-associated:Mammals:Gastrointestinal tract:Intestine:Fecal	ERZ14212229_FASTA	mgnify	ERZ14212229.46-NODE-46-length-156549-cov-27.383299
3537853	ERZ14212229_FASTA_CLST_74	11	sanntis	104	2950	NRP	root:Host-associated:Mammals:Gastrointestinal tract:Intestine:Fecal	ERZ14212229_FASTA	mgnify	ERZ14212229.10919-NODE-10919-length-3131-cov-3.326073
3537854	ERZ14212229_FASTA_CLST_75	0	sanntis	10373	17329	RiPP	root:Host-associated:Mammals:Gastrointestinal tract:Intestine:Fecal	ERZ14212229_FASTA	mgnify	ERZ14212229.681-NODE-681-length-40679-cov-6.710811
3537855	ERZ14212229_FASTA_CLST_76	0	sanntis	20299	27004	RiPP	root:Host-associated:Mammals:Gastrointestinal tract:Intestine:Fecal	ERZ14212229_FASTA	mgnify	ERZ14212229.430-NODE-430-length-55327-cov-16.279364
3537856	ERZ14212229_FASTA_CLST_77	0	sanntis	79031	85650	RiPP	root:Host-associated:Mammals:Gastrointestinal tract:Intestine:Fecal	ERZ14212229_FASTA	mgnify	ERZ14212229.7-NODE-7-length-267535-cov-17.355926
3537857	ERZ14212229_FASTA_CLST_78	0	sanntis	254505	259148	Polyketide	root:Host-associated:Mammals:Gastrointestinal tract:Intestine:Fecal	ERZ14212229_FASTA	mgnify	ERZ14212229.7-NODE-7-length-267535-cov-17.355926
3537859	ERZ14212229_FASTA_CLST_80	0	sanntis	13281	34621	Saccharide	root:Host-associated:Mammals:Gastrointestinal tract:Intestine:Fecal	ERZ14212229_FASTA	mgnify	ERZ14212229.255-NODE-255-length-75344-cov-8.775372
3537860	ERZ14212229_FASTA_CLST_81	1	sanntis	56546	70910	Saccharide	root:Host-associated:Mammals:Gastrointestinal tract:Intestine:Fecal	ERZ14212229_FASTA	mgnify	ERZ14212229.278-NODE-278-length-70968-cov-9.025031
3537863	ERZ14212229_FASTA_CLST_84	11	sanntis	327	8119	RiPP	root:Host-associated:Mammals:Gastrointestinal tract:Intestine:Fecal	ERZ14212229_FASTA	mgnify	ERZ14212229.3533-NODE-3533-length-8965-cov-5.520763
3537864	ERZ14212229_FASTA_CLST_85	11	sanntis	2	22571	Saccharide	root:Host-associated:Mammals:Gastrointestinal tract:Intestine:Fecal	ERZ14212229_FASTA	mgnify	ERZ14212229.1364-NODE-1364-length-22571-cov-4.795523
3537865	ERZ14212229_FASTA_CLST_86	1	sanntis	3317	40242	Other	root:Host-associated:Mammals:Gastrointestinal tract:Intestine:Fecal	ERZ14212229_FASTA	mgnify	ERZ14212229.693-NODE-693-length-40243-cov-4.713273
3537866	ERZ14212229_FASTA_CLST_87	0	sanntis	9596	24706	Saccharide	root:Host-associated:Mammals:Gastrointestinal tract:Intestine:Fecal	ERZ14212229_FASTA	mgnify	ERZ14212229.270-NODE-270-length-72549-cov-8.458121
3537867	ERZ14212229_FASTA_CLST_88	11	sanntis	583	5763	Other	root:Host-associated:Mammals:Gastrointestinal tract:Intestine:Fecal	ERZ14212229_FASTA	mgnify	ERZ14212229.5555-NODE-5555-length-5763-cov-7.987211
3537869	ERZ14212229_FASTA_CLST_90	10	sanntis	3	18028	Saccharide	root:Host-associated:Mammals:Gastrointestinal tract:Intestine:Fecal	ERZ14212229_FASTA	mgnify	ERZ14212229.661-NODE-661-length-41394-cov-9.169961
3537870	ERZ14212229_FASTA_CLST_91	11	sanntis	131	7856	NRP	root:Host-associated:Mammals:Gastrointestinal tract:Intestine:Fecal	ERZ14212229_FASTA	mgnify	ERZ14212229.3912-NODE-3912-length-8120-cov-5.052449
3537873	ERZ14212229_FASTA_CLST_94	10	sanntis	1	12935	RiPP	root:Host-associated:Mammals:Gastrointestinal tract:Intestine:Fecal	ERZ14212229_FASTA	mgnify	ERZ14212229.2167-NODE-2167-length-14827-cov-3.556052
3537874	ERZ14212229_FASTA_CLST_95	0	sanntis	6768	14279	RiPP	root:Host-associated:Mammals:Gastrointestinal tract:Intestine:Fecal	ERZ14212229_FASTA	mgnify	ERZ14212229.836-NODE-836-length-34952-cov-24.281199
3537876	ERZ14212229_FASTA_CLST_97	11	sanntis	1	3499	NRP	root:Host-associated:Mammals:Gastrointestinal tract:Intestine:Fecal	ERZ14212229_FASTA	mgnify	ERZ14212229.9647-NODE-9647-length-3501-cov-2.961695
3537878	ERZ14212229_FASTA_CLST_99	0	sanntis	2976	14077	Saccharide	root:Host-associated:Mammals:Gastrointestinal tract:Intestine:Fecal	ERZ14212229_FASTA	mgnify	ERZ14212229.1496-NODE-1496-length-20909-cov-6.216985
3537879	ERZ14212229_FASTA_CLST_100	10	sanntis	3	2325	NRP	root:Host-associated:Mammals:Gastrointestinal tract:Intestine:Fecal	ERZ14212229_FASTA	mgnify	ERZ14212229.7459-NODE-7459-length-4404-cov-5.801334
3537880	ERZ14212229_FASTA_CLST_101	0	sanntis	5171	26054	Saccharide	root:Host-associated:Mammals:Gastrointestinal tract:Intestine:Fecal	ERZ14212229_FASTA	mgnify	ERZ14212229.1101-NODE-1101-length-27455-cov-7.653540
3537881	ERZ14212229_FASTA_CLST_102	10	sanntis	3	6008	Polyketide	root:Host-associated:Mammals:Gastrointestinal tract:Intestine:Fecal	ERZ14212229_FASTA	mgnify	ERZ14212229.4977-NODE-4977-length-6372-cov-5.539972
3537884	ERZ14212229_FASTA_CLST_105	11	sanntis	191	13427	RiPP	root:Host-associated:Mammals:Gastrointestinal tract:Intestine:Fecal	ERZ14212229_FASTA	mgnify	ERZ14212229.2385-NODE-2385-length-13429-cov-92.916480
3537885	ERZ14212229_FASTA_CLST_106	11	sanntis	1	4810	Saccharide	root:Host-associated:Mammals:Gastrointestinal tract:Intestine:Fecal	ERZ14212229_FASTA	mgnify	ERZ14212229.6811-NODE-6811-length-4811-cov-3.493272
3537887	ERZ14212229_FASTA_CLST_108	11	sanntis	197	3854	RiPP	root:Host-associated:Mammals:Gastrointestinal tract:Intestine:Fecal	ERZ14212229_FASTA	mgnify	ERZ14212229.8169-NODE-8169-length-4063-cov-4.043413
3537890	ERZ14212229_FASTA_CLST_111	0	sanntis	41224	74616	Saccharide	root:Host-associated:Mammals:Gastrointestinal tract:Intestine:Fecal	ERZ14212229_FASTA	mgnify	ERZ14212229.130-NODE-130-length-102054-cov-34.410779
3537891	ERZ14212229_FASTA_CLST_112	11	sanntis	3	8150	Saccharide	root:Host-associated:Mammals:Gastrointestinal tract:Intestine:Fecal	ERZ14212229_FASTA	mgnify	ERZ14212229.3889-NODE-3889-length-8151-cov-4.183794
3537892	ERZ14212229_FASTA_CLST_113	1	sanntis	13902	23535	Polyketide	root:Host-associated:Mammals:Gastrointestinal tract:Intestine:Fecal	ERZ14212229_FASTA	mgnify	ERZ14212229.1302-NODE-1302-length-23535-cov-4.169932
3537894	ERZ14212229_FASTA_CLST_115	10	sanntis	95	6596	RiPP	root:Host-associated:Mammals:Gastrointestinal tract:Intestine:Fecal	ERZ14212229_FASTA	mgnify	ERZ14212229.3933-NODE-3933-length-8081-cov-3.594817
3537896	ERZ14212229_FASTA_CLST_117	11	sanntis	2	3887	Polyketide	root:Host-associated:Mammals:Gastrointestinal tract:Intestine:Fecal	ERZ14212229_FASTA	mgnify	ERZ14212229.8550-NODE-8550-length-3888-cov-3.046961
3537898	ERZ14212229_FASTA_CLST_119	0	sanntis	21640	37870	Saccharide	root:Host-associated:Mammals:Gastrointestinal tract:Intestine:Fecal	ERZ14212229_FASTA	mgnify	ERZ14212229.644-NODE-644-length-42433-cov-8.500566
3537899	ERZ14212229_FASTA_CLST_120	0	sanntis	6740	20175	Saccharide	root:Host-associated:Mammals:Gastrointestinal tract:Intestine:Fecal	ERZ14212229_FASTA	mgnify	ERZ14212229.104-NODE-104-length-111948-cov-19.389828
3537900	ERZ14212229_FASTA_CLST_121	0	sanntis	7744	23245	NRP	root:Host-associated:Mammals:Gastrointestinal tract:Intestine:Fecal	ERZ14212229_FASTA	mgnify	ERZ14212229.572-NODE-572-length-45751-cov-9.929512
3537901	ERZ14212229_FASTA_CLST_122	11	sanntis	593	5250	NRP	root:Host-associated:Mammals:Gastrointestinal tract:Intestine:Fecal	ERZ14212229_FASTA	mgnify	ERZ14212229.6151-NODE-6151-length-5252-cov-4.295940
3537903	ERZ14212229_FASTA_CLST_124	1	sanntis	16142	37409	Saccharide	root:Host-associated:Mammals:Gastrointestinal tract:Intestine:Fecal	ERZ14212229_FASTA	mgnify	ERZ14212229.765-NODE-765-length-37531-cov-9.355161
3537904	ERZ14212229_FASTA_CLST_125	10	sanntis	181	31299	Saccharide	root:Host-associated:Mammals:Gastrointestinal tract:Intestine:Fecal	ERZ14212229_FASTA	mgnify	ERZ14212229.103-NODE-103-length-112178-cov-14.900761
3537905	ERZ14212229_FASTA_CLST_126	0	sanntis	35454	49648	RiPP	root:Host-associated:Mammals:Gastrointestinal tract:Intestine:Fecal	ERZ14212229_FASTA	mgnify	ERZ14212229.20-NODE-20-length-204328-cov-26.208363
3537907	ERZ14212229_FASTA_CLST_128	11	sanntis	108	9595	RiPP	root:Host-associated:Mammals:Gastrointestinal tract:Intestine:Fecal	ERZ14212229_FASTA	mgnify	ERZ14212229.3272-NODE-3272-length-9748-cov-5.719798
3537908	ERZ14212229_FASTA_CLST_129	0	sanntis	17593	21335	RiPP	root:Host-associated:Mammals:Gastrointestinal tract:Intestine:Fecal	ERZ14212229_FASTA	mgnify	ERZ14212229.1380-NODE-1380-length-22369-cov-5.161647
3537909	ERZ14212229_FASTA_CLST_130	1	sanntis	13002	59691	Saccharide	root:Host-associated:Mammals:Gastrointestinal tract:Intestine:Fecal	ERZ14212229_FASTA	mgnify	ERZ14212229.375-NODE-375-length-59691-cov-7.886008
3537910	ERZ14212229_FASTA_CLST_131	10	sanntis	3	4999	NRP	root:Host-associated:Mammals:Gastrointestinal tract:Intestine:Fecal	ERZ14212229_FASTA	mgnify	ERZ14212229.6093-NODE-6093-length-5294-cov-3.878412
3537912	ERZ14212229_FASTA_CLST_133	0	sanntis	6422	12325	RiPP	root:Host-associated:Mammals:Gastrointestinal tract:Intestine:Fecal	ERZ14212229_FASTA	mgnify	ERZ14212229.2475-NODE-2475-length-12888-cov-10.099665
3537913	ERZ14212229_FASTA_CLST_134	10	sanntis	129	18429	Other	root:Host-associated:Mammals:Gastrointestinal tract:Intestine:Fecal	ERZ14212229_FASTA	mgnify	ERZ14212229.1614-NODE-1614-length-19457-cov-13.145088
3537914	ERZ14212229_FASTA_CLST_135	10	sanntis	3	3281	RiPP	root:Host-associated:Mammals:Gastrointestinal tract:Intestine:Fecal	ERZ14212229_FASTA	mgnify	ERZ14212229.2837-NODE-2837-length-11207-cov-83.802188
3537915	ERZ14212229_FASTA_CLST_136	0	sanntis	105045	111565	RiPP	root:Host-associated:Mammals:Gastrointestinal tract:Intestine:Fecal	ERZ14212229_FASTA	mgnify	ERZ14212229.24-NODE-24-length-188364-cov-17.845180
3537916	ERZ14212229_FASTA_CLST_137	10	sanntis	1	22227	Saccharide	root:Host-associated:Mammals:Gastrointestinal tract:Intestine:Fecal	ERZ14212229_FASTA	mgnify	ERZ14212229.1384-NODE-1384-length-22343-cov-32.053527
3537917	ERZ14212229_FASTA_CLST_138	10	sanntis	52	5478	RiPP	root:Host-associated:Mammals:Gastrointestinal tract:Intestine:Fecal	ERZ14212229_FASTA	mgnify	ERZ14212229.4770-NODE-4770-length-6619-cov-4.062005
3537918	ERZ14212229_FASTA_CLST_139	0	sanntis	32984	45585	Saccharide	root:Host-associated:Mammals:Gastrointestinal tract:Intestine:Fecal	ERZ14212229_FASTA	mgnify	ERZ14212229.316-NODE-316-length-65461-cov-12.674357
3537919	ERZ14212229_FASTA_CLST_140	0	sanntis	4206	9888	RiPP	root:Host-associated:Mammals:Gastrointestinal tract:Intestine:Fecal	ERZ14212229_FASTA	mgnify	ERZ14212229.1837-NODE-1837-length-17244-cov-8.958462
3537920	ERZ14212229_FASTA_CLST_141	11	sanntis	2	8159	NRP	root:Host-associated:Mammals:Gastrointestinal tract:Intestine:Fecal	ERZ14212229_FASTA	mgnify	ERZ14212229.3884-NODE-3884-length-8160-cov-3.590130
3537923	ERZ14212229_FASTA_CLST_144	10	sanntis	2	6500	Polyketide	root:Host-associated:Mammals:Gastrointestinal tract:Intestine:Fecal	ERZ14212229_FASTA	mgnify	ERZ14212229.4769-NODE-4769-length-6625-cov-4.407915
3537926	ERZ14212229_FASTA_CLST_147	0	sanntis	11980	19886	Polyketide	root:Host-associated:Mammals:Gastrointestinal tract:Intestine:Fecal	ERZ14212229_FASTA	mgnify	ERZ14212229.923-NODE-923-length-32094-cov-12.227285
3537927	ERZ14212229_FASTA_CLST_148	1	sanntis	10007	35564	Saccharide	root:Host-associated:Mammals:Gastrointestinal tract:Intestine:Fecal	ERZ14212229_FASTA	mgnify	ERZ14212229.816-NODE-816-length-35566-cov-28.398243
3537929	ERZ14212229_FASTA_CLST_150	0	sanntis	7964	35202	Other	root:Host-associated:Mammals:Gastrointestinal tract:Intestine:Fecal	ERZ14212229_FASTA	mgnify	ERZ14212229.205-NODE-205-length-83991-cov-34.399030
3537931	ERZ14212229_FASTA_CLST_152	11	sanntis	2	5999	NRP	root:Host-associated:Mammals:Gastrointestinal tract:Intestine:Fecal	ERZ14212229_FASTA	mgnify	ERZ14212229.5314-NODE-5314-length-6001-cov-5.347797
3537933	ERZ14212229_FASTA_CLST_154	11	sanntis	2	6299	Other	root:Host-associated:Mammals:Gastrointestinal tract:Intestine:Fecal	ERZ14212229_FASTA	mgnify	ERZ14212229.5031-NODE-5031-length-6301-cov-4.775536
3537935	ERZ14212229_FASTA_CLST_156	10	sanntis	3	3172	Polyketide	root:Host-associated:Mammals:Gastrointestinal tract:Intestine:Fecal	ERZ14212229_FASTA	mgnify	ERZ14212229.10327-NODE-10327-length-3303-cov-2.936884
3537936	ERZ14212229_FASTA_CLST_157	11	sanntis	2	5491	RiPP	root:Host-associated:Mammals:Gastrointestinal tract:Intestine:Fecal	ERZ14212229_FASTA	mgnify	ERZ14212229.5853-NODE-5853-length-5492-cov-19.771381
3537937	ERZ14212229_FASTA_CLST_158	11	sanntis	2	5871	RiPP	root:Host-associated:Mammals:Gastrointestinal tract:Intestine:Fecal	ERZ14212229_FASTA	mgnify	ERZ14212229.5455-NODE-5455-length-5872-cov-3.533265
3537939	ERZ14212229_FASTA_CLST_160	0	sanntis	10103	23565	RiPP	root:Host-associated:Mammals:Gastrointestinal tract:Intestine:Fecal	ERZ14212229_FASTA	mgnify	ERZ14212229.1094-NODE-1094-length-27543-cov-14.748872
3537940	ERZ14212229_FASTA_CLST_161	0	sanntis	89722	100278	NRP	root:Host-associated:Mammals:Gastrointestinal tract:Intestine:Fecal	ERZ14212229_FASTA	mgnify	ERZ14212229.35-NODE-35-length-165490-cov-7.015547
3537941	ERZ14212229_FASTA_CLST_162	10	sanntis	386	6607	RiPP	root:Host-associated:Mammals:Gastrointestinal tract:Intestine:Fecal	ERZ14212229_FASTA	mgnify	ERZ14212229.3772-NODE-3772-length-8394-cov-5.303993
3537943	ERZ14212229_FASTA_CLST_164	0	sanntis	10340	28527	Other	root:Host-associated:Mammals:Gastrointestinal tract:Intestine:Fecal	ERZ14212229_FASTA	mgnify	ERZ14212229.913-NODE-913-length-32323-cov-10.595296
3537946	ERZ14212229_FASTA_CLST_167	11	sanntis	2	9202	Saccharide	root:Host-associated:Mammals:Gastrointestinal tract:Intestine:Fecal	ERZ14212229_FASTA	mgnify	ERZ14212229.3448-NODE-3448-length-9204-cov-5.901301
3537947	ERZ14212229_FASTA_CLST_168	11	sanntis	2	7788	Saccharide	root:Host-associated:Mammals:Gastrointestinal tract:Intestine:Fecal	ERZ14212229_FASTA	mgnify	ERZ14212229.4086-NODE-4086-length-7789-cov-4.189165
3537948	ERZ14212229_FASTA_CLST_169	0	sanntis	61972	69497	RiPP	root:Host-associated:Mammals:Gastrointestinal tract:Intestine:Fecal	ERZ14212229_FASTA	mgnify	ERZ14212229.258-NODE-258-length-74666-cov-9.255726
3537949	ERZ14212229_FASTA_CLST_170	0	sanntis	41404	72258	Saccharide	root:Host-associated:Mammals:Gastrointestinal tract:Intestine:Fecal	ERZ14212229_FASTA	mgnify	ERZ14212229.262-NODE-262-length-73925-cov-8.706254
3537950	ERZ14212229_FASTA_CLST_171	0	sanntis	108346	113349	RiPP	root:Host-associated:Mammals:Gastrointestinal tract:Intestine:Fecal	ERZ14212229_FASTA	mgnify	ERZ14212229.97-NODE-97-length-114512-cov-17.431428
3537952	ERZ14212229_FASTA_CLST_173	0	sanntis	86906	105165	Other	root:Host-associated:Mammals:Gastrointestinal tract:Intestine:Fecal	ERZ14212229_FASTA	mgnify	ERZ14212229.56-NODE-56-length-144989-cov-24.446962
3537953	ERZ14212229_FASTA_CLST_174	11	sanntis	1	10713	Saccharide	root:Host-associated:Mammals:Gastrointestinal tract:Intestine:Fecal	ERZ14212229_FASTA	mgnify	ERZ14212229.2972-NODE-2972-length-10713-cov-4.115969
3537954	ERZ14212229_FASTA_CLST_175	0	sanntis	16203	44174	Other	root:Host-associated:Mammals:Gastrointestinal tract:Intestine:Fecal	ERZ14212229_FASTA	mgnify	ERZ14212229.359-NODE-359-length-61689-cov-23.535922
3537955	ERZ14212229_FASTA_CLST_176	11	sanntis	1	26004	Saccharide	root:Host-associated:Mammals:Gastrointestinal tract:Intestine:Fecal	ERZ14212229_FASTA	mgnify	ERZ14212229.1172-NODE-1172-length-26037-cov-4.347587
3537956	ERZ14212229_FASTA_CLST_177	1	sanntis	53774	81514	Other	root:Host-associated:Mammals:Gastrointestinal tract:Intestine:Fecal	ERZ14212229_FASTA	mgnify	ERZ14212229.217-NODE-217-length-81515-cov-17.371765
3537957	ERZ14212229_FASTA_CLST_178	0	sanntis	12031	24436	RiPP	root:Host-associated:Mammals:Gastrointestinal tract:Intestine:Fecal	ERZ14212229_FASTA	mgnify	ERZ14212229.877-NODE-877-length-33541-cov-4.690736
3537958	ERZ14212229_FASTA_CLST_179	10	sanntis	998	17527	Other	root:Host-associated:Mammals:Gastrointestinal tract:Intestine:Fecal	ERZ14212229_FASTA	mgnify	ERZ14212229.1679-NODE-1679-length-18818-cov-6.226083
3537960	ERZ14212229_FASTA_CLST_181	0	sanntis	72698	80257	Saccharide	root:Host-associated:Mammals:Gastrointestinal tract:Intestine:Fecal	ERZ14212229_FASTA	mgnify	ERZ14212229.227-NODE-227-length-80425-cov-13.066306
3537962	ERZ14212229_FASTA_CLST_183	11	sanntis	113	7275	Saccharide	root:Host-associated:Mammals:Gastrointestinal tract:Intestine:Fecal	ERZ14212229_FASTA	mgnify	ERZ14212229.4339-NODE-4339-length-7275-cov-4.732687
3537963	ERZ14212229_FASTA_CLST_184	1	sanntis	7733	20241	NRP	root:Host-associated:Mammals:Gastrointestinal tract:Intestine:Fecal	ERZ14212229_FASTA	mgnify	ERZ14212229.1556-NODE-1556-length-20242-cov-8.585971
3537967	ERZ14212229_FASTA_CLST_188	11	sanntis	2	5387	Saccharide	root:Host-associated:Mammals:Gastrointestinal tract:Intestine:Fecal	ERZ14212229_FASTA	mgnify	ERZ14212229.5523-NODE-5523-length-5803-cov-3.760960
3537968	ERZ14212229_FASTA_CLST_189	10	sanntis	51	5368	RiPP	root:Host-associated:Mammals:Gastrointestinal tract:Intestine:Fecal	ERZ14212229_FASTA	mgnify	ERZ14212229.5899-NODE-5899-length-5447-cov-11.810831
3537970	ERZ14212229_FASTA_CLST_191	0	sanntis	4114	40758	Other	root:Host-associated:Mammals:Gastrointestinal tract:Intestine:Fecal	ERZ14212229_FASTA	mgnify	ERZ14212229.280-NODE-280-length-70627-cov-28.624100
3537971	ERZ14212229_FASTA_CLST_192	10	sanntis	123	4813	RiPP	root:Host-associated:Mammals:Gastrointestinal tract:Intestine:Fecal	ERZ14212229_FASTA	mgnify	ERZ14212229.1232-NODE-1232-length-24840-cov-4.895380
3537972	ERZ14212229_FASTA_CLST_193	10	sanntis	59	5188	Polyketide	root:Host-associated:Mammals:Gastrointestinal tract:Intestine:Fecal	ERZ14212229_FASTA	mgnify	ERZ14212229.1795-NODE-1795-length-17586-cov-3.892590
3537973	ERZ14212229_FASTA_CLST_194	0	sanntis	8242	16140	RiPP	root:Host-associated:Mammals:Gastrointestinal tract:Intestine:Fecal	ERZ14212229_FASTA	mgnify	ERZ14212229.971-NODE-971-length-30609-cov-8.720659
3537975	ERZ14212229_FASTA_CLST_196	0	sanntis	39940	118624	Other	root:Host-associated:Mammals:Gastrointestinal tract:Intestine:Fecal	ERZ14212229_FASTA	mgnify	ERZ14212229.33-NODE-33-length-167831-cov-8.047754
3537976	ERZ14212229_FASTA_CLST_197	1	sanntis	150416	167613	Saccharide	root:Host-associated:Mammals:Gastrointestinal tract:Intestine:Fecal	ERZ14212229_FASTA	mgnify	ERZ14212229.33-NODE-33-length-167831-cov-8.047754
3537977	ERZ14212229_FASTA_CLST_198	1	sanntis	2828	4652	NRP|Saccharide	root:Host-associated:Mammals:Gastrointestinal tract:Intestine:Fecal	ERZ14212229_FASTA	mgnify	ERZ14212229.6928-NODE-6928-length-4735-cov-8.828205
3537979	ERZ14212229_FASTA_CLST_200	0	sanntis	4254	9423	Other	root:Host-associated:Mammals:Gastrointestinal tract:Intestine:Fecal	ERZ14212229_FASTA	mgnify	ERZ14212229.3096-NODE-3096-length-10314-cov-16.813627
3537981	ERZ14212229_FASTA_CLST_202	10	sanntis	1	2647	Polyketide	root:Host-associated:Mammals:Gastrointestinal tract:Intestine:Fecal	ERZ14212229_FASTA	mgnify	ERZ14212229.11370-NODE-11370-length-3023-cov-3.644879
3537983	ERZ14212229_FASTA_CLST_204	11	sanntis	3	5875	Other	root:Host-associated:Mammals:Gastrointestinal tract:Intestine:Fecal	ERZ14212229_FASTA	mgnify	ERZ14212229.5451-NODE-5451-length-5877-cov-3.533150
3537984	ERZ14212229_FASTA_CLST_205	10	sanntis	3	32614	Saccharide	root:Host-associated:Mammals:Gastrointestinal tract:Intestine:Fecal	ERZ14212229_FASTA	mgnify	ERZ14212229.831-NODE-831-length-35254-cov-54.033126
3537987	ERZ14212229_FASTA_CLST_208	11	sanntis	1	11042	Saccharide	root:Host-associated:Mammals:Gastrointestinal tract:Intestine:Fecal	ERZ14212229_FASTA	mgnify	ERZ14212229.2775-NODE-2775-length-11441-cov-26.655454
3537988	ERZ14212229_FASTA_CLST_209	0	sanntis	29037	41506	NRP|Other|Polyketide	root:Host-associated:Mammals:Gastrointestinal tract:Intestine:Fecal	ERZ14212229_FASTA	mgnify	ERZ14212229.156-NODE-156-length-93686-cov-8.660155
3537989	ERZ14212229_FASTA_CLST_210	11	sanntis	3	4219	Polyketide	root:Host-associated:Mammals:Gastrointestinal tract:Intestine:Fecal	ERZ14212229_FASTA	mgnify	ERZ14212229.7851-NODE-7851-length-4219-cov-6.050672
3537992	ERZ14212229_FASTA_CLST_213	10	sanntis	146	34979	Saccharide	root:Host-associated:Mammals:Gastrointestinal tract:Intestine:Fecal	ERZ14212229_FASTA	mgnify	ERZ14212229.665-NODE-665-length-41240-cov-8.867500
3537993	ERZ14212229_FASTA_CLST_214	0	sanntis	68687	87117	Saccharide	root:Host-associated:Mammals:Gastrointestinal tract:Intestine:Fecal	ERZ14212229_FASTA	mgnify	ERZ14212229.180-NODE-180-length-88167-cov-15.762836
3537995	ERZ14212229_FASTA_CLST_216	0	sanntis	32685	59166	Other	root:Host-associated:Mammals:Gastrointestinal tract:Intestine:Fecal	ERZ14212229_FASTA	mgnify	ERZ14212229.192-NODE-192-length-85551-cov-13.114824
3537996	ERZ14212229_FASTA_CLST_217	0	sanntis	8813	23043	Saccharide	root:Host-associated:Mammals:Gastrointestinal tract:Intestine:Fecal	ERZ14212229_FASTA	mgnify	ERZ14212229.215-NODE-215-length-81568-cov-57.922773
3537997	ERZ14212229_FASTA_CLST_218	0	sanntis	24801	29240	Saccharide	root:Host-associated:Mammals:Gastrointestinal tract:Intestine:Fecal	ERZ14212229_FASTA	mgnify	ERZ14212229.551-NODE-551-length-46883-cov-94.300611
3537998	ERZ14212229_FASTA_CLST_219	11	sanntis	114	3478	RiPP	root:Host-associated:Mammals:Gastrointestinal tract:Intestine:Fecal	ERZ14212229_FASTA	mgnify	ERZ14212229.9467-NODE-9467-length-3566-cov-2.868129
3537999	ERZ14212229_FASTA_CLST_220	1	sanntis	8028	27894	Saccharide	root:Host-associated:Mammals:Gastrointestinal tract:Intestine:Fecal	ERZ14212229_FASTA	mgnify	ERZ14212229.1064-NODE-1064-length-28286-cov-50.777656
3538000	ERZ14212229_FASTA_CLST_221	0	sanntis	54548	63535	RiPP	root:Host-associated:Mammals:Gastrointestinal tract:Intestine:Fecal	ERZ14212229_FASTA	mgnify	ERZ14212229.331-NODE-331-length-63956-cov-51.589944
3538001	ERZ14212229_FASTA_CLST_222	10	sanntis	299	30157	Other	root:Host-associated:Mammals:Gastrointestinal tract:Intestine:Fecal	ERZ14212229_FASTA	mgnify	ERZ14212229.901-NODE-901-length-32640-cov-14.994445
3538003	ERZ14212229_FASTA_CLST_224	10	sanntis	2	7684	RiPP	root:Host-associated:Mammals:Gastrointestinal tract:Intestine:Fecal	ERZ14212229_FASTA	mgnify	ERZ14212229.2905-NODE-2905-length-10944-cov-5.884287
3538007	ERZ14212229_FASTA_CLST_228	0	sanntis	33215	68028	Other	root:Host-associated:Mammals:Gastrointestinal tract:Intestine:Fecal	ERZ14212229_FASTA	mgnify	ERZ14212229.274-NODE-274-length-71888-cov-8.689753
3538009	ERZ14212229_FASTA_CLST_230	10	sanntis	52	18893	Other	root:Host-associated:Mammals:Gastrointestinal tract:Intestine:Fecal	ERZ14212229_FASTA	mgnify	ERZ14212229.1248-NODE-1248-length-24555-cov-26.338939
3538011	ERZ14212229_FASTA_CLST_232	1	sanntis	26300	31750	Saccharide	root:Host-associated:Mammals:Gastrointestinal tract:Intestine:Fecal	ERZ14212229_FASTA	mgnify	ERZ14212229.914-NODE-914-length-32305-cov-15.883132
3538013	ERZ14212229_FASTA_CLST_234	0	sanntis	55129	68521	Other	root:Host-associated:Mammals:Gastrointestinal tract:Intestine:Fecal	ERZ14212229_FASTA	mgnify	ERZ14212229.110-NODE-110-length-110007-cov-8.769318
3538014	ERZ14212229_FASTA_CLST_235	0	sanntis	40904	49821	Saccharide	root:Host-associated:Mammals:Gastrointestinal tract:Intestine:Fecal	ERZ14212229_FASTA	mgnify	ERZ14212229.63-NODE-63-length-140493-cov-19.364844
3538015	ERZ14212229_FASTA_CLST_236	11	sanntis	367	5197	RiPP	root:Host-associated:Mammals:Gastrointestinal tract:Intestine:Fecal	ERZ14212229_FASTA	mgnify	ERZ14212229.6225-NODE-6225-length-5198-cov-4.911919
3538017	ERZ14212229_FASTA_CLST_238	10	sanntis	40	15931	Saccharide	root:Host-associated:Mammals:Gastrointestinal tract:Intestine:Fecal	ERZ14212229_FASTA	mgnify	ERZ14212229.1258-NODE-1258-length-24370-cov-8.782357
3538018	ERZ14212229_FASTA_CLST_239	0	sanntis	20045	23225	RiPP	root:Host-associated:Mammals:Gastrointestinal tract:Intestine:Fecal	ERZ14212229_FASTA	mgnify	ERZ14212229.1027-NODE-1027-length-29257-cov-9.395795
3538019	ERZ14212229_FASTA_CLST_240	10	sanntis	264	11646	Saccharide	root:Host-associated:Mammals:Gastrointestinal tract:Intestine:Fecal	ERZ14212229_FASTA	mgnify	ERZ14212229.1921-NODE-1921-length-16486-cov-27.987950
3538020	ERZ14212229_FASTA_CLST_241	1	sanntis	12307	19421	RiPP	root:Host-associated:Mammals:Gastrointestinal tract:Intestine:Fecal	ERZ14212229_FASTA	mgnify	ERZ14212229.1616-NODE-1616-length-19421-cov-10.537695
3538153	ERZ501549_FASTA_CLST_0	11	sanntis	155	5782	Saccharide	root:Host-associated:Human:Digestive system:Large intestine:Fecal	ERZ501549_FASTA	mgnify	ENA-OPEY01000026-OPEY01000026.1-human-gut-metagenome-genome-assembly--contig:-NODE-26-length-5784-cov-1.249782
3538154	ERZ501549_FASTA_CLST_1	11	sanntis	3	3608	RiPP	root:Host-associated:Human:Digestive system:Large intestine:Fecal	ERZ501549_FASTA	mgnify	ENA-OPEY01000093-OPEY01000093.1-human-gut-metagenome-genome-assembly--contig:-NODE-93-length-3926-cov-1.784552
3538155	ERZ501549_FASTA_CLST_2	11	sanntis	2	3566	NRP|Saccharide	root:Host-associated:Human:Digestive system:Large intestine:Fecal	ERZ501549_FASTA	mgnify	ENA-OPEY01000121-OPEY01000121.1-human-gut-metagenome-genome-assembly--contig:-NODE-121-length-3568-cov-1.100769
3538156	ERZ501550_FASTA_CLST_0	10	sanntis	126	14332	NRP	root:Host-associated:Human:Digestive system:Large intestine:Fecal	ERZ501550_FASTA	mgnify	ENA-OPFI01000179-OPFI01000179.1-human-gut-metagenome-genome-assembly--contig:-NODE-179-length-33334-cov-2.029238
3538158	ERZ501550_FASTA_CLST_2	10	sanntis	3	22277	Saccharide	root:Host-associated:Human:Digestive system:Large intestine:Fecal	ERZ501550_FASTA	mgnify	ENA-OPFI01000102-OPFI01000102.1-human-gut-metagenome-genome-assembly--contig:-NODE-102-length-45713-cov-4.981756
3538159	ERZ501550_FASTA_CLST_3	11	sanntis	2	4480	Polyketide	root:Host-associated:Human:Digestive system:Large intestine:Fecal	ERZ501550_FASTA	mgnify	ENA-OPFI01002854-OPFI01002854.1-human-gut-metagenome-genome-assembly--contig:-NODE-2854-length-4517-cov-1.088974
3538160	ERZ501550_FASTA_CLST_4	10	sanntis	1	13109	Saccharide	root:Host-associated:Human:Digestive system:Large intestine:Fecal	ERZ501550_FASTA	mgnify	ENA-OPFI01000500-OPFI01000500.1-human-gut-metagenome-genome-assembly--contig:-NODE-500-length-17546-cov-2.572466
3538161	ERZ501550_FASTA_CLST_5	11	sanntis	1	21343	Other	root:Host-associated:Human:Digestive system:Large intestine:Fecal	ERZ501550_FASTA	mgnify	ENA-OPFI01000362-OPFI01000362.1-human-gut-metagenome-genome-assembly--contig:-NODE-362-length-21343-cov-1.870209
3538163	ERZ501550_FASTA_CLST_7	10	sanntis	2	10469	Polyketide	root:Host-associated:Human:Digestive system:Large intestine:Fecal	ERZ501550_FASTA	mgnify	ENA-OPFI01000637-OPFI01000637.1-human-gut-metagenome-genome-assembly--contig:-NODE-637-length-15130-cov-1.499303
3538165	ERZ501550_FASTA_CLST_9	11	sanntis	2	6986	Saccharide	root:Host-associated:Human:Digestive system:Large intestine:Fecal	ERZ501550_FASTA	mgnify	ENA-OPFI01001670-OPFI01001670.1-human-gut-metagenome-genome-assembly--contig:-NODE-1670-length-7131-cov-2.446580
3538166	ERZ501550_FASTA_CLST_10	11	sanntis	3	3947	RiPP	root:Host-associated:Human:Digestive system:Large intestine:Fecal	ERZ501550_FASTA	mgnify	ENA-OPFI01003317-OPFI01003317.1-human-gut-metagenome-genome-assembly--contig:-NODE-3317-length-3949-cov-2.034412
3538169	ERZ501550_FASTA_CLST_13	11	sanntis	104	17904	Saccharide	root:Host-associated:Human:Digestive system:Large intestine:Fecal	ERZ501550_FASTA	mgnify	ENA-OPFI01000474-OPFI01000474.1-human-gut-metagenome-genome-assembly--contig:-NODE-474-length-17905-cov-2.709132
3538171	ERZ501550_FASTA_CLST_15	0	sanntis	21174	22659	RiPP	root:Host-associated:Human:Digestive system:Large intestine:Fecal	ERZ501550_FASTA	mgnify	ENA-OPFI01000243-OPFI01000243.1-human-gut-metagenome-genome-assembly--contig:-NODE-243-length-27573-cov-2.434189
3538172	ERZ501550_FASTA_CLST_16	11	sanntis	3	11163	NRP	root:Host-associated:Human:Digestive system:Large intestine:Fecal	ERZ501550_FASTA	mgnify	ENA-OPFI01000905-OPFI01000905.1-human-gut-metagenome-genome-assembly--contig:-NODE-905-length-11588-cov-2.474465
3538173	ERZ501550_FASTA_CLST_17	0	sanntis	14860	21232	NRP	root:Host-associated:Human:Digestive system:Large intestine:Fecal	ERZ501550_FASTA	mgnify	ENA-OPFI01000267-OPFI01000267.1-human-gut-metagenome-genome-assembly--contig:-NODE-267-length-25555-cov-2.826353
3538174	ERZ501550_FASTA_CLST_18	11	sanntis	3	9843	RiPP	root:Host-associated:Human:Digestive system:Large intestine:Fecal	ERZ501550_FASTA	mgnify	ENA-OPFI01001130-OPFI01001130.1-human-gut-metagenome-genome-assembly--contig:-NODE-1130-length-9845-cov-2.064964
3538175	ERZ501550_FASTA_CLST_19	11	sanntis	1	4148	RiPP	root:Host-associated:Human:Digestive system:Large intestine:Fecal	ERZ501550_FASTA	mgnify	ENA-OPFI01003118-OPFI01003118.1-human-gut-metagenome-genome-assembly--contig:-NODE-3118-length-4150-cov-1.730159
3538177	ERZ501550_FASTA_CLST_21	11	sanntis	1	13899	NRP	root:Host-associated:Human:Digestive system:Large intestine:Fecal	ERZ501550_FASTA	mgnify	ENA-OPFI01000715-OPFI01000715.1-human-gut-metagenome-genome-assembly--contig:-NODE-715-length-13900-cov-2.809390
3538179	ERZ501550_FASTA_CLST_23	10	sanntis	1	8528	Saccharide	root:Host-associated:Human:Digestive system:Large intestine:Fecal	ERZ501550_FASTA	mgnify	ENA-OPFI01000076-OPFI01000076.1-human-gut-metagenome-genome-assembly--contig:-NODE-76-length-54011-cov-3.240270
3538180	ERZ501550_FASTA_CLST_24	0	sanntis	19666	34594	Saccharide	root:Host-associated:Human:Digestive system:Large intestine:Fecal	ERZ501550_FASTA	mgnify	ENA-OPFI01000076-OPFI01000076.1-human-gut-metagenome-genome-assembly--contig:-NODE-76-length-54011-cov-3.240270
3538181	ERZ501550_FASTA_CLST_25	10	sanntis	2	13184	Other	root:Host-associated:Human:Digestive system:Large intestine:Fecal	ERZ501550_FASTA	mgnify	ENA-OPFI01000276-OPFI01000276.1-human-gut-metagenome-genome-assembly--contig:-NODE-276-length-25289-cov-2.462313
3538184	ERZ501550_FASTA_CLST_28	0	sanntis	26319	33492	Saccharide	root:Host-associated:Human:Digestive system:Large intestine:Fecal	ERZ501550_FASTA	mgnify	ENA-OPFI01000048-OPFI01000048.1-human-gut-metagenome-genome-assembly--contig:-NODE-48-length-72098-cov-3.690948
3538185	ERZ501550_FASTA_CLST_29	0	sanntis	5018	16269	Other	root:Host-associated:Human:Digestive system:Large intestine:Fecal	ERZ501550_FASTA	mgnify	ENA-OPFI01000456-OPFI01000456.1-human-gut-metagenome-genome-assembly--contig:-NODE-456-length-18394-cov-2.227275
3538186	ERZ501550_FASTA_CLST_30	11	sanntis	310	5704	RiPP	root:Host-associated:Human:Digestive system:Large intestine:Fecal	ERZ501550_FASTA	mgnify	ENA-OPFI01002205-OPFI01002205.1-human-gut-metagenome-genome-assembly--contig:-NODE-2205-length-5706-cov-1.947620
3538187	ERZ501550_FASTA_CLST_31	10	sanntis	3	8398	Saccharide	root:Host-associated:Human:Digestive system:Large intestine:Fecal	ERZ501550_FASTA	mgnify	ENA-OPFI01000751-OPFI01000751.1-human-gut-metagenome-genome-assembly--contig:-NODE-751-length-13453-cov-2.056277
3538190	ERZ501550_FASTA_CLST_34	10	sanntis	1	3385	RiPP	root:Host-associated:Human:Digestive system:Large intestine:Fecal	ERZ501550_FASTA	mgnify	ENA-OPFI01002726-OPFI01002726.1-human-gut-metagenome-genome-assembly--contig:-NODE-2726-length-4689-cov-1.722270
3538191	ERZ501550_FASTA_CLST_35	10	sanntis	1	9041	RiPP	root:Host-associated:Human:Digestive system:Large intestine:Fecal	ERZ501550_FASTA	mgnify	ENA-OPFI01000586-OPFI01000586.1-human-gut-metagenome-genome-assembly--contig:-NODE-586-length-15855-cov-2.219430
3538192	ERZ501550_FASTA_CLST_36	1	sanntis	30956	42091	Polyketide	root:Host-associated:Human:Digestive system:Large intestine:Fecal	ERZ501550_FASTA	mgnify	ENA-OPFI01000121-OPFI01000121.1-human-gut-metagenome-genome-assembly--contig:-NODE-121-length-42093-cov-2.738998
3538195	ERZ501550_FASTA_CLST_39	0	sanntis	58916	66134	RiPP	root:Host-associated:Human:Digestive system:Large intestine:Fecal	ERZ501550_FASTA	mgnify	ENA-OPFI01000025-OPFI01000025.1-human-gut-metagenome-genome-assembly--contig:-NODE-25-length-101873-cov-4.274342
3538197	ERZ501550_FASTA_CLST_41	1	sanntis	9969	23393	Saccharide	root:Host-associated:Human:Digestive system:Large intestine:Fecal	ERZ501550_FASTA	mgnify	ENA-OPFI01000307-OPFI01000307.1-human-gut-metagenome-genome-assembly--contig:-NODE-307-length-23393-cov-2.272088
3538198	ERZ501550_FASTA_CLST_42	0	sanntis	109890	121874	RiPP	root:Host-associated:Human:Digestive system:Large intestine:Fecal	ERZ501550_FASTA	mgnify	ENA-OPFI01000004-OPFI01000004.1-human-gut-metagenome-genome-assembly--contig:-NODE-4-length-315683-cov-10.586152
3538200	ERZ501550_FASTA_CLST_44	0	sanntis	110482	119076	RiPP	root:Host-associated:Human:Digestive system:Large intestine:Fecal	ERZ501550_FASTA	mgnify	ENA-OPFI01000012-OPFI01000012.1-human-gut-metagenome-genome-assembly--contig:-NODE-12-length-157774-cov-8.789626
3538201	ERZ501550_FASTA_CLST_45	10	sanntis	3	9399	Other	root:Host-associated:Human:Digestive system:Large intestine:Fecal	ERZ501550_FASTA	mgnify	ENA-OPFI01001100-OPFI01001100.1-human-gut-metagenome-genome-assembly--contig:-NODE-1100-length-10007-cov-1.493268
3538203	ERZ501550_FASTA_CLST_47	0	sanntis	225877	249519	Other	root:Host-associated:Human:Digestive system:Large intestine:Fecal	ERZ501550_FASTA	mgnify	ENA-OPFI01000005-OPFI01000005.1-human-gut-metagenome-genome-assembly--contig:-NODE-5-length-304469-cov-16.003515
3538206	ERZ501550_FASTA_CLST_50	11	sanntis	51	4802	Polyketide	root:Host-associated:Human:Digestive system:Large intestine:Fecal	ERZ501550_FASTA	mgnify	ENA-OPFI01002645-OPFI01002645.1-human-gut-metagenome-genome-assembly--contig:-NODE-2645-length-4804-cov-1.192251
3538207	ERZ501550_FASTA_CLST_51	10	sanntis	158	2659	RiPP	root:Host-associated:Human:Digestive system:Large intestine:Fecal	ERZ501550_FASTA	mgnify	ENA-OPFI01004079-OPFI01004079.1-human-gut-metagenome-genome-assembly--contig:-NODE-4079-length-3306-cov-1.900031
3538209	ERZ501550_FASTA_CLST_53	10	sanntis	81	3675	RiPP	root:Host-associated:Human:Digestive system:Large intestine:Fecal	ERZ501550_FASTA	mgnify	ENA-OPFI01003064-OPFI01003064.1-human-gut-metagenome-genome-assembly--contig:-NODE-3064-length-4208-cov-3.268481
3538212	ERZ501550_FASTA_CLST_56	11	sanntis	64	13552	Saccharide	root:Host-associated:Human:Digestive system:Large intestine:Fecal	ERZ501550_FASTA	mgnify	ENA-OPFI01000747-OPFI01000747.1-human-gut-metagenome-genome-assembly--contig:-NODE-747-length-13554-cov-2.536781
3538214	ERZ501550_FASTA_CLST_58	10	sanntis	2	20104	Saccharide	root:Host-associated:Human:Digestive system:Large intestine:Fecal	ERZ501550_FASTA	mgnify	ENA-OPFI01000379-OPFI01000379.1-human-gut-metagenome-genome-assembly--contig:-NODE-379-length-20421-cov-1.687469
3538215	ERZ501550_FASTA_CLST_59	10	sanntis	3	15418	Other	root:Host-associated:Human:Digestive system:Large intestine:Fecal	ERZ501550_FASTA	mgnify	ENA-OPFI01000150-OPFI01000150.1-human-gut-metagenome-genome-assembly--contig:-NODE-150-length-35865-cov-2.707596
3538216	ERZ501550_FASTA_CLST_60	0	sanntis	30425	50199	Other	root:Host-associated:Human:Digestive system:Large intestine:Fecal	ERZ501550_FASTA	mgnify	ENA-OPFI01000086-OPFI01000086.1-human-gut-metagenome-genome-assembly--contig:-NODE-86-length-50570-cov-8.078788
3538217	ERZ501550_FASTA_CLST_61	11	sanntis	2	20579	Saccharide	root:Host-associated:Human:Digestive system:Large intestine:Fecal	ERZ501550_FASTA	mgnify	ENA-OPFI01000372-OPFI01000372.1-human-gut-metagenome-genome-assembly--contig:-NODE-372-length-20579-cov-2.257552
3538218	ERZ501550_FASTA_CLST_62	11	sanntis	3	3352	Polyketide	root:Host-associated:Human:Digestive system:Large intestine:Fecal	ERZ501550_FASTA	mgnify	ENA-OPFI01004017-OPFI01004017.1-human-gut-metagenome-genome-assembly--contig:-NODE-4017-length-3352-cov-3.073703
3538219	ERZ501550_FASTA_CLST_63	1	sanntis	14611	28806	Saccharide	root:Host-associated:Human:Digestive system:Large intestine:Fecal	ERZ501550_FASTA	mgnify	ENA-OPFI01000225-OPFI01000225.1-human-gut-metagenome-genome-assembly--contig:-NODE-225-length-28806-cov-3.038851
3538221	ERZ501550_FASTA_CLST_65	10	sanntis	285	7783	NRP	root:Host-associated:Human:Digestive system:Large intestine:Fecal	ERZ501550_FASTA	mgnify	ENA-OPFI01001164-OPFI01001164.1-human-gut-metagenome-genome-assembly--contig:-NODE-1164-length-9636-cov-1.944787
3538222	ERZ501550_FASTA_CLST_66	0	sanntis	48813	65489	Saccharide	root:Host-associated:Human:Digestive system:Large intestine:Fecal	ERZ501550_FASTA	mgnify	ENA-OPFI01000042-OPFI01000042.1-human-gut-metagenome-genome-assembly--contig:-NODE-42-length-77263-cov-15.281266
3538223	ERZ501550_FASTA_CLST_67	0	sanntis	72128	74896	RiPP	root:Host-associated:Human:Digestive system:Large intestine:Fecal	ERZ501550_FASTA	mgnify	ENA-OPFI01000042-OPFI01000042.1-human-gut-metagenome-genome-assembly--contig:-NODE-42-length-77263-cov-15.281266
3538224	ERZ501550_FASTA_CLST_68	10	sanntis	133	6986	RiPP	root:Host-associated:Human:Digestive system:Large intestine:Fecal	ERZ501550_FASTA	mgnify	ENA-OPFI01000919-OPFI01000919.1-human-gut-metagenome-genome-assembly--contig:-NODE-919-length-11457-cov-2.123575
3538226	ERZ501550_FASTA_CLST_70	10	sanntis	459	20910	Saccharide	root:Host-associated:Human:Digestive system:Large intestine:Fecal	ERZ501550_FASTA	mgnify	ENA-OPFI01000198-OPFI01000198.1-human-gut-metagenome-genome-assembly--contig:-NODE-198-length-31218-cov-4.323396
3538227	ERZ501550_FASTA_CLST_71	10	sanntis	2	23354	Other	root:Host-associated:Human:Digestive system:Large intestine:Fecal	ERZ501550_FASTA	mgnify	ENA-OPFI01000057-OPFI01000057.1-human-gut-metagenome-genome-assembly--contig:-NODE-57-length-63119-cov-4.030398
3538229	ERZ501550_FASTA_CLST_73	11	sanntis	202	6304	Saccharide	root:Host-associated:Human:Digestive system:Large intestine:Fecal	ERZ501550_FASTA	mgnify	ENA-OPFI01001951-OPFI01001951.1-human-gut-metagenome-genome-assembly--contig:-NODE-1951-length-6306-cov-2.201408
3538230	ERZ501550_FASTA_CLST_74	10	sanntis	1	17661	Saccharide	root:Host-associated:Human:Digestive system:Large intestine:Fecal	ERZ501550_FASTA	mgnify	ENA-OPFI01000446-OPFI01000446.1-human-gut-metagenome-genome-assembly--contig:-NODE-446-length-18524-cov-3.938871
3538231	ERZ501550_FASTA_CLST_75	11	sanntis	72	10158	Other	root:Host-associated:Human:Digestive system:Large intestine:Fecal	ERZ501550_FASTA	mgnify	ENA-OPFI01001082-OPFI01001082.1-human-gut-metagenome-genome-assembly--contig:-NODE-1082-length-10160-cov-2.037011
3538232	ERZ501550_FASTA_CLST_76	10	sanntis	529	18684	Saccharide	root:Host-associated:Human:Digestive system:Large intestine:Fecal	ERZ501550_FASTA	mgnify	ENA-OPFI01000332-OPFI01000332.1-human-gut-metagenome-genome-assembly--contig:-NODE-332-length-22506-cov-2.603848
3538234	ERZ501550_FASTA_CLST_78	10	sanntis	1	5294	RiPP	root:Host-associated:Human:Digestive system:Large intestine:Fecal	ERZ501550_FASTA	mgnify	ENA-OPFI01000633-OPFI01000633.1-human-gut-metagenome-genome-assembly--contig:-NODE-633-length-15227-cov-4.220801
3538235	ERZ501550_FASTA_CLST_79	0	sanntis	97355	126006	Other	root:Host-associated:Human:Digestive system:Large intestine:Fecal	ERZ501550_FASTA	mgnify	ENA-OPFI01000013-OPFI01000013.1-human-gut-metagenome-genome-assembly--contig:-NODE-13-length-149146-cov-16.848777
3538236	ERZ501550_FASTA_CLST_80	0	sanntis	18583	36182	Other	root:Host-associated:Human:Digestive system:Large intestine:Fecal	ERZ501550_FASTA	mgnify	ENA-OPFI01000022-OPFI01000022.1-human-gut-metagenome-genome-assembly--contig:-NODE-22-length-114956-cov-20.080730
3538238	ERZ501550_FASTA_CLST_82	11	sanntis	1	5208	Polyketide	root:Host-associated:Human:Digestive system:Large intestine:Fecal	ERZ501550_FASTA	mgnify	ENA-OPFI01002428-OPFI01002428.1-human-gut-metagenome-genome-assembly--contig:-NODE-2428-length-5210-cov-1.742774
3538240	ERZ501550_FASTA_CLST_84	11	sanntis	1	14622	Other	root:Host-associated:Human:Digestive system:Large intestine:Fecal	ERZ501550_FASTA	mgnify	ENA-OPFI01000659-OPFI01000659.1-human-gut-metagenome-genome-assembly--contig:-NODE-659-length-14809-cov-2.026027
3538241	ERZ501550_FASTA_CLST_85	0	sanntis	2398	20034	Saccharide	root:Host-associated:Human:Digestive system:Large intestine:Fecal	ERZ501550_FASTA	mgnify	ENA-OPFI01000337-OPFI01000337.1-human-gut-metagenome-genome-assembly--contig:-NODE-337-length-22288-cov-4.725768
3538243	ERZ501550_FASTA_CLST_87	0	sanntis	28936	33975	RiPP	root:Host-associated:Human:Digestive system:Large intestine:Fecal	ERZ501550_FASTA	mgnify	ENA-OPFI01000166-OPFI01000166.1-human-gut-metagenome-genome-assembly--contig:-NODE-166-length-34359-cov-9.135932
3538244	ERZ501550_FASTA_CLST_88	10	sanntis	142	14504	Other	root:Host-associated:Human:Digestive system:Large intestine:Fecal	ERZ501550_FASTA	mgnify	ENA-OPFI01000411-OPFI01000411.1-human-gut-metagenome-genome-assembly--contig:-NODE-411-length-19386-cov-1.902023
3538245	ERZ501550_FASTA_CLST_89	11	sanntis	2	6757	Saccharide	root:Host-associated:Human:Digestive system:Large intestine:Fecal	ERZ501550_FASTA	mgnify	ENA-OPFI01001782-OPFI01001782.1-human-gut-metagenome-genome-assembly--contig:-NODE-1782-length-6759-cov-2.096808
3538246	ERZ501550_FASTA_CLST_90	11	sanntis	1	4057	Other	root:Host-associated:Human:Digestive system:Large intestine:Fecal	ERZ501550_FASTA	mgnify	ENA-OPFI01003199-OPFI01003199.1-human-gut-metagenome-genome-assembly--contig:-NODE-3199-length-4058-cov-1.643268
3538248	ERZ501550_FASTA_CLST_92	0	sanntis	11636	19770	NRP	root:Host-associated:Human:Digestive system:Large intestine:Fecal	ERZ501550_FASTA	mgnify	ENA-OPFI01000340-OPFI01000340.1-human-gut-metagenome-genome-assembly--contig:-NODE-340-length-22241-cov-2.568467
3538250	ERZ501550_FASTA_CLST_94	10	sanntis	3	17080	Saccharide	root:Host-associated:Human:Digestive system:Large intestine:Fecal	ERZ501550_FASTA	mgnify	ENA-OPFI01000239-OPFI01000239.1-human-gut-metagenome-genome-assembly--contig:-NODE-239-length-27818-cov-3.020063
3538251	ERZ501550_FASTA_CLST_95	10	sanntis	2	7544	Polyketide	root:Host-associated:Human:Digestive system:Large intestine:Fecal	ERZ501550_FASTA	mgnify	ENA-OPFI01001399-OPFI01001399.1-human-gut-metagenome-genome-assembly--contig:-NODE-1399-length-8203-cov-3.034242
3538252	ERZ501550_FASTA_CLST_96	10	sanntis	30	4275	RiPP	root:Host-associated:Human:Digestive system:Large intestine:Fecal	ERZ501550_FASTA	mgnify	ENA-OPFI01000859-OPFI01000859.1-human-gut-metagenome-genome-assembly--contig:-NODE-859-length-12082-cov-2.004989
3538253	ERZ501550_FASTA_CLST_97	0	sanntis	303815	311499	RiPP	root:Host-associated:Human:Digestive system:Large intestine:Fecal	ERZ501550_FASTA	mgnify	ENA-OPFI01000001-OPFI01000001.1-human-gut-metagenome-genome-assembly--contig:-NODE-1-length-573514-cov-20.028046
3538255	ERZ501551_FASTA_CLST_1	1	sanntis	25288	36982	Polyketide	root:Host-associated:Human:Digestive system:Large intestine:Fecal	ERZ501551_FASTA	mgnify	ENA-OPFJ01000029-OPFJ01000029.1-human-gut-metagenome-genome-assembly--contig:-NODE-29-length-37320-cov-2.853616
3538256	ERZ501551_FASTA_CLST_2	0	sanntis	8875	21644	Saccharide	root:Host-associated:Human:Digestive system:Large intestine:Fecal	ERZ501551_FASTA	mgnify	ENA-OPFJ01000008-OPFJ01000008.1-human-gut-metagenome-genome-assembly--contig:-NODE-8-length-56437-cov-3.563424
3538257	ERZ501551_FASTA_CLST_3	11	sanntis	2	12269	Saccharide	root:Host-associated:Human:Digestive system:Large intestine:Fecal	ERZ501551_FASTA	mgnify	ENA-OPFJ01000486-OPFJ01000486.1-human-gut-metagenome-genome-assembly--contig:-NODE-486-length-12269-cov-1.967906
3538258	ERZ501551_FASTA_CLST_4	10	sanntis	186	5046	RiPP	root:Host-associated:Human:Digestive system:Large intestine:Fecal	ERZ501551_FASTA	mgnify	ENA-OPFJ01001208-OPFJ01001208.1-human-gut-metagenome-genome-assembly--contig:-NODE-1208-length-6699-cov-2.514148
3538261	ERZ501551_FASTA_CLST_7	10	sanntis	1	5373	RiPP	root:Host-associated:Human:Digestive system:Large intestine:Fecal	ERZ501551_FASTA	mgnify	ENA-OPFJ01000236-OPFJ01000236.1-human-gut-metagenome-genome-assembly--contig:-NODE-236-length-17438-cov-3.645228
3538262	ERZ501551_FASTA_CLST_8	11	sanntis	2	4220	Other	root:Host-associated:Human:Digestive system:Large intestine:Fecal	ERZ501551_FASTA	mgnify	ENA-OPFJ01002140-OPFJ01002140.1-human-gut-metagenome-genome-assembly--contig:-NODE-2140-length-4221-cov-1.904945
3538263	ERZ501551_FASTA_CLST_9	10	sanntis	2	14484	Saccharide	root:Host-associated:Human:Digestive system:Large intestine:Fecal	ERZ501551_FASTA	mgnify	ENA-OPFJ01000336-OPFJ01000336.1-human-gut-metagenome-genome-assembly--contig:-NODE-336-length-14976-cov-1.867301
3538264	ERZ501551_FASTA_CLST_10	1	sanntis	11495	14934	Other	root:Host-associated:Human:Digestive system:Large intestine:Fecal	ERZ501551_FASTA	mgnify	ENA-OPFJ01000329-OPFJ01000329.1-human-gut-metagenome-genome-assembly--contig:-NODE-329-length-15115-cov-1.800066
3538265	ERZ501551_FASTA_CLST_11	1	sanntis	20698	28232	Other	root:Host-associated:Human:Digestive system:Large intestine:Fecal	ERZ501551_FASTA	mgnify	ENA-OPFJ01000079-OPFJ01000079.1-human-gut-metagenome-genome-assembly--contig:-NODE-79-length-28234-cov-2.842081
3538266	ERZ501551_FASTA_CLST_12	0	sanntis	4167	18998	Saccharide	root:Host-associated:Human:Digestive system:Large intestine:Fecal	ERZ501551_FASTA	mgnify	ENA-OPFJ01000164-OPFJ01000164.1-human-gut-metagenome-genome-assembly--contig:-NODE-164-length-20706-cov-2.200959
3538267	ERZ501551_FASTA_CLST_13	10	sanntis	377	2618	RiPP	root:Host-associated:Human:Digestive system:Large intestine:Fecal	ERZ501551_FASTA	mgnify	ENA-OPFJ01003099-OPFJ01003099.1-human-gut-metagenome-genome-assembly--contig:-NODE-3099-length-3120-cov-2.438173
3538268	ERZ501551_FASTA_CLST_14	10	sanntis	114	9612	RiPP	root:Host-associated:Human:Digestive system:Large intestine:Fecal	ERZ501551_FASTA	mgnify	ENA-OPFJ01000103-OPFJ01000103.1-human-gut-metagenome-genome-assembly--contig:-NODE-103-length-24712-cov-3.307539
3538269	ERZ501551_FASTA_CLST_15	11	sanntis	3	5143	Polyketide	root:Host-associated:Human:Digestive system:Large intestine:Fecal	ERZ501551_FASTA	mgnify	ENA-OPFJ01001686-OPFJ01001686.1-human-gut-metagenome-genome-assembly--contig:-NODE-1686-length-5143-cov-1.273781
3538271	ERZ501551_FASTA_CLST_17	10	sanntis	7	27896	Other	root:Host-associated:Human:Digestive system:Large intestine:Fecal	ERZ501551_FASTA	mgnify	ENA-OPFJ01000020-OPFJ01000020.1-human-gut-metagenome-genome-assembly--contig:-NODE-20-length-41679-cov-2.305112
3538273	ERZ501551_FASTA_CLST_19	11	sanntis	2	5105	Saccharide	root:Host-associated:Human:Digestive system:Large intestine:Fecal	ERZ501551_FASTA	mgnify	ENA-OPFJ01001700-OPFJ01001700.1-human-gut-metagenome-genome-assembly--contig:-NODE-1700-length-5107-cov-1.245843
3538274	ERZ501551_FASTA_CLST_20	0	sanntis	5169	12012	NRP	root:Host-associated:Human:Digestive system:Large intestine:Fecal	ERZ501551_FASTA	mgnify	ENA-OPFJ01000488-OPFJ01000488.1-human-gut-metagenome-genome-assembly--contig:-NODE-488-length-12211-cov-1.751398
3538277	ERZ501551_FASTA_CLST_23	1	sanntis	5240	9945	RiPP	root:Host-associated:Human:Digestive system:Large intestine:Fecal	ERZ501551_FASTA	mgnify	ENA-OPFJ01000693-OPFJ01000693.1-human-gut-metagenome-genome-assembly--contig:-NODE-693-length-9945-cov-1.645905
3538279	ERZ501551_FASTA_CLST_25	11	sanntis	1	5458	Polyketide	root:Host-associated:Human:Digestive system:Large intestine:Fecal	ERZ501551_FASTA	mgnify	ENA-OPFJ01001571-OPFJ01001571.1-human-gut-metagenome-genome-assembly--contig:-NODE-1571-length-5459-cov-1.480015
3538281	ERZ501551_FASTA_CLST_27	11	sanntis	1	5138	RiPP	root:Host-associated:Human:Digestive system:Large intestine:Fecal	ERZ501551_FASTA	mgnify	ENA-OPFJ01001637-OPFJ01001637.1-human-gut-metagenome-genome-assembly--contig:-NODE-1637-length-5276-cov-2.674392
3538283	ERZ501551_FASTA_CLST_29	11	sanntis	1	10425	RiPP	root:Host-associated:Human:Digestive system:Large intestine:Fecal	ERZ501551_FASTA	mgnify	ENA-OPFJ01000630-OPFJ01000630.1-human-gut-metagenome-genome-assembly--contig:-NODE-630-length-10593-cov-2.751566
3538288	ERZ501551_FASTA_CLST_34	0	sanntis	23834	55950	Other	root:Host-associated:Human:Digestive system:Large intestine:Fecal	ERZ501551_FASTA	mgnify	ENA-OPFJ01000002-OPFJ01000002.1-human-gut-metagenome-genome-assembly--contig:-NODE-2-length-85227-cov-3.737378
3538290	ERZ501551_FASTA_CLST_36	0	sanntis	17220	27922	Saccharide	root:Host-associated:Human:Digestive system:Large intestine:Fecal	ERZ501551_FASTA	mgnify	ENA-OPFJ01000003-OPFJ01000003.1-human-gut-metagenome-genome-assembly--contig:-NODE-3-length-77064-cov-2.725967
3538291	ERZ501551_FASTA_CLST_37	0	sanntis	41056	47658	Saccharide	root:Host-associated:Human:Digestive system:Large intestine:Fecal	ERZ501551_FASTA	mgnify	ENA-OPFJ01000003-OPFJ01000003.1-human-gut-metagenome-genome-assembly--contig:-NODE-3-length-77064-cov-2.725967
3538293	ERZ501551_FASTA_CLST_39	1	sanntis	3978	16159	RiPP	root:Host-associated:Human:Digestive system:Large intestine:Fecal	ERZ501551_FASTA	mgnify	ENA-OPFJ01000279-OPFJ01000279.1-human-gut-metagenome-genome-assembly--contig:-NODE-279-length-16298-cov-2.185311
3538295	ERZ501551_FASTA_CLST_41	10	sanntis	415	2114	NRP	root:Host-associated:Human:Digestive system:Large intestine:Fecal	ERZ501551_FASTA	mgnify	ENA-OPFJ01000612-OPFJ01000612.1-human-gut-metagenome-genome-assembly--contig:-NODE-612-length-10796-cov-2.891351
3538296	ERZ501551_FASTA_CLST_42	0	sanntis	4304	13282	Saccharide	root:Host-associated:Human:Digestive system:Large intestine:Fecal	ERZ501551_FASTA	mgnify	ENA-OPFJ01000067-OPFJ01000067.1-human-gut-metagenome-genome-assembly--contig:-NODE-67-length-29953-cov-2.380895
3538297	ERZ501551_FASTA_CLST_43	11	sanntis	168	5522	Polyketide	root:Host-associated:Human:Digestive system:Large intestine:Fecal	ERZ501551_FASTA	mgnify	ENA-OPFJ01001557-OPFJ01001557.1-human-gut-metagenome-genome-assembly--contig:-NODE-1557-length-5524-cov-1.979521
3538299	ERZ501551_FASTA_CLST_45	10	sanntis	158	6223	Polyketide	root:Host-associated:Human:Digestive system:Large intestine:Fecal	ERZ501551_FASTA	mgnify	ENA-OPFJ01000437-OPFJ01000437.1-human-gut-metagenome-genome-assembly--contig:-NODE-437-length-13048-cov-1.848611
3538300	ERZ501551_FASTA_CLST_46	0	sanntis	28738	41911	Saccharide	root:Host-associated:Human:Digestive system:Large intestine:Fecal	ERZ501551_FASTA	mgnify	ENA-OPFJ01000013-OPFJ01000013.1-human-gut-metagenome-genome-assembly--contig:-NODE-13-length-49333-cov-2.827530
3538306	ERZ501551_FASTA_CLST_52	11	sanntis	108	4328	RiPP	root:Host-associated:Human:Digestive system:Large intestine:Fecal	ERZ501551_FASTA	mgnify	ENA-OPFJ01002055-OPFJ01002055.1-human-gut-metagenome-genome-assembly--contig:-NODE-2055-length-4386-cov-10.240360
3538308	ERZ501551_FASTA_CLST_54	0	sanntis	4131	25008	Saccharide	root:Host-associated:Human:Digestive system:Large intestine:Fecal	ERZ501551_FASTA	mgnify	ENA-OPFJ01000074-OPFJ01000074.1-human-gut-metagenome-genome-assembly--contig:-NODE-74-length-29060-cov-3.058714
3538309	ERZ501551_FASTA_CLST_55	11	sanntis	205	4696	Saccharide	root:Host-associated:Human:Digestive system:Large intestine:Fecal	ERZ501551_FASTA	mgnify	ENA-OPFJ01001901-OPFJ01001901.1-human-gut-metagenome-genome-assembly--contig:-NODE-1901-length-4697-cov-1.298794
3538310	ERZ501551_FASTA_CLST_56	10	sanntis	1	7991	NRP	root:Host-associated:Human:Digestive system:Large intestine:Fecal	ERZ501551_FASTA	mgnify	ENA-OPFJ01000238-OPFJ01000238.1-human-gut-metagenome-genome-assembly--contig:-NODE-238-length-17411-cov-1.958977
3538312	ERZ501551_FASTA_CLST_58	0	sanntis	19883	25626	RiPP	root:Host-associated:Human:Digestive system:Large intestine:Fecal	ERZ501551_FASTA	mgnify	ENA-OPFJ01000053-OPFJ01000053.1-human-gut-metagenome-genome-assembly--contig:-NODE-53-length-32287-cov-2.101824
3538313	ERZ501551_FASTA_CLST_59	10	sanntis	269	7123	RiPP	root:Host-associated:Human:Digestive system:Large intestine:Fecal	ERZ501551_FASTA	mgnify	ENA-OPFJ01000880-OPFJ01000880.1-human-gut-metagenome-genome-assembly--contig:-NODE-880-length-8486-cov-3.188115
3538315	ERZ501551_FASTA_CLST_61	11	sanntis	2	10977	Polyketide	root:Host-associated:Human:Digestive system:Large intestine:Fecal	ERZ501551_FASTA	mgnify	ENA-OPFJ01000594-OPFJ01000594.1-human-gut-metagenome-genome-assembly--contig:-NODE-594-length-10978-cov-1.744942
3538316	ERZ501551_FASTA_CLST_62	10	sanntis	380	17013	Other	root:Host-associated:Human:Digestive system:Large intestine:Fecal	ERZ501551_FASTA	mgnify	ENA-OPFJ01000024-OPFJ01000024.1-human-gut-metagenome-genome-assembly--contig:-NODE-24-length-39872-cov-5.988673
3538317	ERZ501551_FASTA_CLST_63	10	sanntis	26	18058	Saccharide	root:Host-associated:Human:Digestive system:Large intestine:Fecal	ERZ501551_FASTA	mgnify	ENA-OPFJ01000120-OPFJ01000120.1-human-gut-metagenome-genome-assembly--contig:-NODE-120-length-23586-cov-1.938634
3538320	ERZ501551_FASTA_CLST_66	10	sanntis	111	10215	Saccharide	root:Host-associated:Human:Digestive system:Large intestine:Fecal	ERZ501551_FASTA	mgnify	ENA-OPFJ01000177-OPFJ01000177.1-human-gut-metagenome-genome-assembly--contig:-NODE-177-length-19939-cov-2.441460
3538321	ERZ501551_FASTA_CLST_67	10	sanntis	1	14976	Saccharide	root:Host-associated:Human:Digestive system:Large intestine:Fecal	ERZ501551_FASTA	mgnify	ENA-OPFJ01000328-OPFJ01000328.1-human-gut-metagenome-genome-assembly--contig:-NODE-328-length-15165-cov-2.435539
3538324	ERZ501552_FASTA_CLST_1	10	sanntis	97	5199	RiPP	root:Host-associated:Human:Digestive system:Large intestine:Fecal	ERZ501552_FASTA	mgnify	ENA-OPFB01000405-OPFB01000405.1-human-gut-metagenome-genome-assembly--contig:-NODE-405-length-5526-cov-3.428806
3538325	ERZ501552_FASTA_CLST_2	1	sanntis	5892	10435	RiPP	root:Host-associated:Human:Digestive system:Large intestine:Fecal	ERZ501552_FASTA	mgnify	ENA-OPFB01000173-OPFB01000173.1-human-gut-metagenome-genome-assembly--contig:-NODE-173-length-10558-cov-1.468914
