## Supplementary Table 2 for "Expansion of novel biosynthetic gene clusters from diverse environments using SanntiS": sanntis_predictions.tsv (part 351 of 753)

BGC_ID	BGC_NAME	PARTIAL	METHOD	START	END	CLASS_NAME	LINEAGE	ASSEMBLY_ACCESSION	SOURCE_DB	CONTIG_NAME
3538326	ERZ501552_FASTA_CLST_3	0	sanntis	20387	31024	RiPP	root:Host-associated:Human:Digestive system:Large intestine:Fecal	ERZ501552_FASTA	mgnify	ENA-OPFB01000003-OPFB01000003.1-human-gut-metagenome-genome-assembly--contig:-NODE-3-length-51958-cov-2.508352
3538328	ERZ501552_FASTA_CLST_5	11	sanntis	2	8113	Polyketide	root:Host-associated:Human:Digestive system:Large intestine:Fecal	ERZ501552_FASTA	mgnify	ENA-OPFB01000251-OPFB01000251.1-human-gut-metagenome-genome-assembly--contig:-NODE-251-length-8114-cov-1.522770
3538329	ERZ501552_FASTA_CLST_6	11	sanntis	261	4944	RiPP	root:Host-associated:Human:Digestive system:Large intestine:Fecal	ERZ501552_FASTA	mgnify	ENA-OPFB01000448-OPFB01000448.1-human-gut-metagenome-genome-assembly--contig:-NODE-448-length-5193-cov-2.035033
3538330	ERZ501552_FASTA_CLST_7	0	sanntis	4695	6454	NRP	root:Host-associated:Human:Digestive system:Large intestine:Fecal	ERZ501552_FASTA	mgnify	ENA-OPFB01000222-OPFB01000222.1-human-gut-metagenome-genome-assembly--contig:-NODE-222-length-8864-cov-1.217618
3538331	ERZ501552_FASTA_CLST_8	0	sanntis	15808	26396	RiPP	root:Host-associated:Human:Digestive system:Large intestine:Fecal	ERZ501552_FASTA	mgnify	ENA-OPFB01000017-OPFB01000017.1-human-gut-metagenome-genome-assembly--contig:-NODE-17-length-29145-cov-3.276143
3538332	ERZ501552_FASTA_CLST_9	11	sanntis	2	16720	Other	root:Host-associated:Human:Digestive system:Large intestine:Fecal	ERZ501552_FASTA	mgnify	ENA-OPFB01000072-OPFB01000072.1-human-gut-metagenome-genome-assembly--contig:-NODE-72-length-16720-cov-1.535794
3538334	ERZ501553_FASTA_CLST_0	1	sanntis	85622	93817	RiPP	root:Host-associated:Human:Digestive system:Large intestine:Fecal	ERZ501553_FASTA	mgnify	ENA-OPFE01000001-OPFE01000001.1-human-gut-metagenome-genome-assembly--contig:-NODE-1-length-94004-cov-3.846725
3538336	ERZ501553_FASTA_CLST_2	0	sanntis	5139	32213	Other	root:Host-associated:Human:Digestive system:Large intestine:Fecal	ERZ501553_FASTA	mgnify	ENA-OPFE01000012-OPFE01000012.1-human-gut-metagenome-genome-assembly--contig:-NODE-12-length-41149-cov-3.357400
3538337	ERZ501553_FASTA_CLST_3	0	sanntis	3194	13682	RiPP	root:Host-associated:Human:Digestive system:Large intestine:Fecal	ERZ501553_FASTA	mgnify	ENA-OPFE01000060-OPFE01000060.1-human-gut-metagenome-genome-assembly--contig:-NODE-60-length-17553-cov-1.749743
3538340	ERZ501553_FASTA_CLST_6	10	sanntis	1	14408	Polyketide	root:Host-associated:Human:Digestive system:Large intestine:Fecal	ERZ501553_FASTA	mgnify	ENA-OPFE01000053-OPFE01000053.1-human-gut-metagenome-genome-assembly--contig:-NODE-53-length-18961-cov-2.639003
3538341	ERZ501553_FASTA_CLST_7	1	sanntis	17959	27977	Polyketide	root:Host-associated:Human:Digestive system:Large intestine:Fecal	ERZ501553_FASTA	mgnify	ENA-OPFE01000026-OPFE01000026.1-human-gut-metagenome-genome-assembly--contig:-NODE-26-length-28153-cov-2.017475
3538342	ERZ501553_FASTA_CLST_8	0	sanntis	8146	12622	NRP|Saccharide	root:Host-associated:Human:Digestive system:Large intestine:Fecal	ERZ501553_FASTA	mgnify	ENA-OPFE01000010-OPFE01000010.1-human-gut-metagenome-genome-assembly--contig:-NODE-10-length-41985-cov-2.944002
3538345	ERZ501553_FASTA_CLST_11	10	sanntis	10	3870	Saccharide	root:Host-associated:Human:Digestive system:Large intestine:Fecal	ERZ501553_FASTA	mgnify	ENA-OPFE01000304-OPFE01000304.1-human-gut-metagenome-genome-assembly--contig:-NODE-304-length-4958-cov-1.547012
3538346	ERZ501553_FASTA_CLST_12	10	sanntis	3	4549	RiPP	root:Host-associated:Human:Digestive system:Large intestine:Fecal	ERZ501553_FASTA	mgnify	ENA-OPFE01000293-OPFE01000293.1-human-gut-metagenome-genome-assembly--contig:-NODE-293-length-5091-cov-3.944797
3538347	ERZ501553_FASTA_CLST_13	11	sanntis	130	15113	Saccharide	root:Host-associated:Human:Digestive system:Large intestine:Fecal	ERZ501553_FASTA	mgnify	ENA-OPFE01000076-OPFE01000076.1-human-gut-metagenome-genome-assembly--contig:-NODE-76-length-15114-cov-1.849060
3538348	ERZ501554_FASTA_CLST_0	11	sanntis	2	5741	RiPP	root:Host-associated:Human:Digestive system:Large intestine:Fecal	ERZ501554_FASTA	mgnify	ENA-OPFH01000424-OPFH01000424.1-human-gut-metagenome-genome-assembly--contig:-NODE-424-length-5743-cov-1.344058
3538350	ERZ501554_FASTA_CLST_2	11	sanntis	2	16250	RiPP	root:Host-associated:Human:Digestive system:Large intestine:Fecal	ERZ501554_FASTA	mgnify	ENA-OPFH01000072-OPFH01000072.1-human-gut-metagenome-genome-assembly--contig:-NODE-72-length-16524-cov-3.479446
3538351	ERZ501554_FASTA_CLST_3	10	sanntis	1	11686	RiPP	root:Host-associated:Human:Digestive system:Large intestine:Fecal	ERZ501554_FASTA	mgnify	ENA-OPFH01000015-OPFH01000015.1-human-gut-metagenome-genome-assembly--contig:-NODE-15-length-31295-cov-2.837004
3538353	ERZ501554_FASTA_CLST_5	1	sanntis	6159	9821	Saccharide	root:Host-associated:Human:Digestive system:Large intestine:Fecal	ERZ501554_FASTA	mgnify	ENA-OPFH01000206-OPFH01000206.1-human-gut-metagenome-genome-assembly--contig:-NODE-206-length-9821-cov-1.405181
3538354	ERZ501554_FASTA_CLST_6	10	sanntis	2	5066	RiPP	root:Host-associated:Human:Digestive system:Large intestine:Fecal	ERZ501554_FASTA	mgnify	ENA-OPFH01000453-OPFH01000453.1-human-gut-metagenome-genome-assembly--contig:-NODE-453-length-5474-cov-3.649935
3538355	ERZ501554_FASTA_CLST_7	11	sanntis	158	5773	Saccharide	root:Host-associated:Human:Digestive system:Large intestine:Fecal	ERZ501554_FASTA	mgnify	ENA-OPFH01000419-OPFH01000419.1-human-gut-metagenome-genome-assembly--contig:-NODE-419-length-5775-cov-1.127797
3538357	ERZ501554_FASTA_CLST_9	10	sanntis	249	4932	RiPP	root:Host-associated:Human:Digestive system:Large intestine:Fecal	ERZ501554_FASTA	mgnify	ENA-OPFH01000497-OPFH01000497.1-human-gut-metagenome-genome-assembly--contig:-NODE-497-length-5169-cov-2.255768
3538358	ERZ501554_FASTA_CLST_10	11	sanntis	2	5747	NRP	root:Host-associated:Human:Digestive system:Large intestine:Fecal	ERZ501554_FASTA	mgnify	ENA-OPFH01000422-OPFH01000422.1-human-gut-metagenome-genome-assembly--contig:-NODE-422-length-5748-cov-1.256982
3538359	ERZ501554_FASTA_CLST_11	11	sanntis	2	17102	Other	root:Host-associated:Human:Digestive system:Large intestine:Fecal	ERZ501554_FASTA	mgnify	ENA-OPFH01000064-OPFH01000064.1-human-gut-metagenome-genome-assembly--contig:-NODE-64-length-17532-cov-1.781084
3538360	ERZ501555_FASTA_CLST_0	0	sanntis	3272	16405	Other	root:Host-associated:Human:Digestive system:Large intestine:Fecal	ERZ501555_FASTA	mgnify	ENA-OPFL01000007-OPFL01000007.1-human-gut-metagenome-genome-assembly--contig:-NODE-7-length-21395-cov-1.979663
3538361	ERZ501555_FASTA_CLST_1	10	sanntis	2	4626	Polyketide	root:Host-associated:Human:Digestive system:Large intestine:Fecal	ERZ501555_FASTA	mgnify	ENA-OPFL01000158-OPFL01000158.1-human-gut-metagenome-genome-assembly--contig:-NODE-158-length-5952-cov-1.584365
3538363	ERZ501555_FASTA_CLST_3	11	sanntis	1	3588	Polyketide	root:Host-associated:Human:Digestive system:Large intestine:Fecal	ERZ501555_FASTA	mgnify	ENA-OPFL01000400-OPFL01000400.1-human-gut-metagenome-genome-assembly--contig:-NODE-400-length-3588-cov-1.297764
3538367	ERZ501555_FASTA_CLST_7	10	sanntis	1	1596	RiPP	root:Host-associated:Human:Digestive system:Large intestine:Fecal	ERZ501555_FASTA	mgnify	ENA-OPFL01000226-OPFL01000226.1-human-gut-metagenome-genome-assembly--contig:-NODE-226-length-4914-cov-0.971805
3538368	ERZ501555_FASTA_CLST_8	10	sanntis	128	4641	RiPP	root:Host-associated:Human:Digestive system:Large intestine:Fecal	ERZ501555_FASTA	mgnify	ENA-OPFL01000197-OPFL01000197.1-human-gut-metagenome-genome-assembly--contig:-NODE-197-length-5233-cov-2.416763
3538369	ERZ501555_FASTA_CLST_9	11	sanntis	2	12473	Saccharide	root:Host-associated:Human:Digestive system:Large intestine:Fecal	ERZ501555_FASTA	mgnify	ENA-OPFL01000026-OPFL01000026.1-human-gut-metagenome-genome-assembly--contig:-NODE-26-length-12475-cov-1.641787
3538370	ERZ501556_FASTA_CLST_0	11	sanntis	2	4000	Saccharide	root:Host-associated:Human:Digestive system:Large intestine:Fecal	ERZ501556_FASTA	mgnify	ENA-OPFD01000113-OPFD01000113.1-human-gut-metagenome-genome-assembly--contig:-NODE-113-length-4002-cov-1.434761
3538374	ERZ501556_FASTA_CLST_4	10	sanntis	143	5752	RiPP	root:Host-associated:Human:Digestive system:Large intestine:Fecal	ERZ501556_FASTA	mgnify	ENA-OPFD01000032-OPFD01000032.1-human-gut-metagenome-genome-assembly--contig:-NODE-32-length-6755-cov-2.002537
3538376	ERZ501557_FASTA_CLST_0	0	sanntis	6828	9730	RiPP	root:Host-associated:Human:Digestive system:Large intestine:Fecal	ERZ501557_FASTA	mgnify	ENA-OPFR01000565-OPFR01000565.1-human-gut-metagenome-genome-assembly--contig:-NODE-565-length-14085-cov-2.085032
3538377	ERZ501557_FASTA_CLST_1	10	sanntis	1	11644	NRP|Polyketide	root:Host-associated:Human:Digestive system:Large intestine:Fecal	ERZ501557_FASTA	mgnify	ENA-OPFR01000650-OPFR01000650.1-human-gut-metagenome-genome-assembly--contig:-NODE-650-length-12816-cov-1.672361
3538379	ERZ501557_FASTA_CLST_3	1	sanntis	4089	11857	Other	root:Host-associated:Human:Digestive system:Large intestine:Fecal	ERZ501557_FASTA	mgnify	ENA-OPFR01000726-OPFR01000726.1-human-gut-metagenome-genome-assembly--contig:-NODE-726-length-11858-cov-2.117428
3538380	ERZ501557_FASTA_CLST_4	1	sanntis	3508	11007	Saccharide	root:Host-associated:Human:Digestive system:Large intestine:Fecal	ERZ501557_FASTA	mgnify	ENA-OPFR01000778-OPFR01000778.1-human-gut-metagenome-genome-assembly--contig:-NODE-778-length-11138-cov-1.942615
3538381	ERZ501557_FASTA_CLST_5	10	sanntis	1	2981	Polyketide	root:Host-associated:Human:Digestive system:Large intestine:Fecal	ERZ501557_FASTA	mgnify	ENA-OPFR01002064-OPFR01002064.1-human-gut-metagenome-genome-assembly--contig:-NODE-2064-length-5046-cov-1.823683
3538383	ERZ501557_FASTA_CLST_7	0	sanntis	44469	67238	Other	root:Host-associated:Human:Digestive system:Large intestine:Fecal	ERZ501557_FASTA	mgnify	ENA-OPFR01000041-OPFR01000041.1-human-gut-metagenome-genome-assembly--contig:-NODE-41-length-70448-cov-9.044962
3538384	ERZ501557_FASTA_CLST_8	11	sanntis	3	13649	Other	root:Host-associated:Human:Digestive system:Large intestine:Fecal	ERZ501557_FASTA	mgnify	ENA-OPFR01000593-OPFR01000593.1-human-gut-metagenome-genome-assembly--contig:-NODE-593-length-13649-cov-2.627409
3538385	ERZ501557_FASTA_CLST_9	10	sanntis	3	7425	Saccharide	root:Host-associated:Human:Digestive system:Large intestine:Fecal	ERZ501557_FASTA	mgnify	ENA-OPFR01000800-OPFR01000800.1-human-gut-metagenome-genome-assembly--contig:-NODE-800-length-10921-cov-7.543530
3538387	ERZ501557_FASTA_CLST_11	11	sanntis	3	6068	Saccharide	root:Host-associated:Human:Digestive system:Large intestine:Fecal	ERZ501557_FASTA	mgnify	ENA-OPFR01001586-OPFR01001586.1-human-gut-metagenome-genome-assembly--contig:-NODE-1586-length-6070-cov-1.502909
3538388	ERZ501557_FASTA_CLST_12	1	sanntis	5970	9349	RiPP	root:Host-associated:Human:Digestive system:Large intestine:Fecal	ERZ501557_FASTA	mgnify	ENA-OPFR01000956-OPFR01000956.1-human-gut-metagenome-genome-assembly--contig:-NODE-956-length-9350-cov-1.788488
3538389	ERZ501557_FASTA_CLST_13	11	sanntis	204	16345	Saccharide	root:Host-associated:Human:Digestive system:Large intestine:Fecal	ERZ501557_FASTA	mgnify	ENA-OPFR01000477-OPFR01000477.1-human-gut-metagenome-genome-assembly--contig:-NODE-477-length-16363-cov-2.835786
3538390	ERZ501557_FASTA_CLST_14	0	sanntis	4624	11627	RiPP	root:Host-associated:Human:Digestive system:Large intestine:Fecal	ERZ501557_FASTA	mgnify	ENA-OPFR01000029-OPFR01000029.1-human-gut-metagenome-genome-assembly--contig:-NODE-29-length-88026-cov-4.893385
3538391	ERZ501557_FASTA_CLST_15	10	sanntis	2	4546	NRP	root:Host-associated:Human:Digestive system:Large intestine:Fecal	ERZ501557_FASTA	mgnify	ENA-OPFR01001523-OPFR01001523.1-human-gut-metagenome-genome-assembly--contig:-NODE-1523-length-6288-cov-1.466228
3538392	ERZ501557_FASTA_CLST_16	0	sanntis	20015	63614	Saccharide	root:Host-associated:Human:Digestive system:Large intestine:Fecal	ERZ501557_FASTA	mgnify	ENA-OPFR01000023-OPFR01000023.1-human-gut-metagenome-genome-assembly--contig:-NODE-23-length-98867-cov-3.439653
3538393	ERZ501557_FASTA_CLST_17	0	sanntis	3111	9739	NRP	root:Host-associated:Human:Digestive system:Large intestine:Fecal	ERZ501557_FASTA	mgnify	ENA-OPFR01000806-OPFR01000806.1-human-gut-metagenome-genome-assembly--contig:-NODE-806-length-10849-cov-5.899296
3538394	ERZ501557_FASTA_CLST_18	11	sanntis	3	9828	Saccharide	root:Host-associated:Human:Digestive system:Large intestine:Fecal	ERZ501557_FASTA	mgnify	ENA-OPFR01000904-OPFR01000904.1-human-gut-metagenome-genome-assembly--contig:-NODE-904-length-9829-cov-1.661551
3538395	ERZ501557_FASTA_CLST_19	10	sanntis	2	3170	RiPP	root:Host-associated:Human:Digestive system:Large intestine:Fecal	ERZ501557_FASTA	mgnify	ENA-OPFR01002147-OPFR01002147.1-human-gut-metagenome-genome-assembly--contig:-NODE-2147-length-4920-cov-1.603905
3538396	ERZ501557_FASTA_CLST_20	11	sanntis	1	6355	RiPP	root:Host-associated:Human:Digestive system:Large intestine:Fecal	ERZ501557_FASTA	mgnify	ENA-OPFR01001482-OPFR01001482.1-human-gut-metagenome-genome-assembly--contig:-NODE-1482-length-6450-cov-3.956372
3538397	ERZ501557_FASTA_CLST_21	0	sanntis	7411	14013	Saccharide	root:Host-associated:Human:Digestive system:Large intestine:Fecal	ERZ501557_FASTA	mgnify	ENA-OPFR01000410-OPFR01000410.1-human-gut-metagenome-genome-assembly--contig:-NODE-410-length-18842-cov-3.374461
3538398	ERZ501557_FASTA_CLST_22	11	sanntis	1	16424	Saccharide	root:Host-associated:Human:Digestive system:Large intestine:Fecal	ERZ501557_FASTA	mgnify	ENA-OPFR01000473-OPFR01000473.1-human-gut-metagenome-genome-assembly--contig:-NODE-473-length-16426-cov-2.202920
3538399	ERZ501557_FASTA_CLST_23	0	sanntis	49414	82740	Saccharide	root:Host-associated:Human:Digestive system:Large intestine:Fecal	ERZ501557_FASTA	mgnify	ENA-OPFR01000010-OPFR01000010.1-human-gut-metagenome-genome-assembly--contig:-NODE-10-length-137023-cov-8.445396
3538400	ERZ501557_FASTA_CLST_24	0	sanntis	84523	91343	Saccharide	root:Host-associated:Human:Digestive system:Large intestine:Fecal	ERZ501557_FASTA	mgnify	ENA-OPFR01000010-OPFR01000010.1-human-gut-metagenome-genome-assembly--contig:-NODE-10-length-137023-cov-8.445396
3538402	ERZ501557_FASTA_CLST_26	11	sanntis	1	3502	Saccharide	root:Host-associated:Human:Digestive system:Large intestine:Fecal	ERZ501557_FASTA	mgnify	ENA-OPFR01003437-OPFR01003437.1-human-gut-metagenome-genome-assembly--contig:-NODE-3437-length-3504-cov-1.451145
3538404	ERZ501557_FASTA_CLST_28	10	sanntis	339	10886	Saccharide	root:Host-associated:Human:Digestive system:Large intestine:Fecal	ERZ501557_FASTA	mgnify	ENA-OPFR01000263-OPFR01000263.1-human-gut-metagenome-genome-assembly--contig:-NODE-263-length-26332-cov-9.888458
3538408	ERZ501557_FASTA_CLST_32	0	sanntis	14060	26538	Saccharide	root:Host-associated:Human:Digestive system:Large intestine:Fecal	ERZ501557_FASTA	mgnify	ENA-OPFR01000221-OPFR01000221.1-human-gut-metagenome-genome-assembly--contig:-NODE-221-length-29458-cov-4.048669
3538409	ERZ501557_FASTA_CLST_33	11	sanntis	1	8932	Other	root:Host-associated:Human:Digestive system:Large intestine:Fecal	ERZ501557_FASTA	mgnify	ENA-OPFR01000994-OPFR01000994.1-human-gut-metagenome-genome-assembly--contig:-NODE-994-length-8933-cov-1.823046
3538411	ERZ501557_FASTA_CLST_35	11	sanntis	64	22091	Other	root:Host-associated:Human:Digestive system:Large intestine:Fecal	ERZ501557_FASTA	mgnify	ENA-OPFR01000335-OPFR01000335.1-human-gut-metagenome-genome-assembly--contig:-NODE-335-length-22159-cov-3.372331
3538412	ERZ501557_FASTA_CLST_36	0	sanntis	4466	8707	RiPP	root:Host-associated:Human:Digestive system:Large intestine:Fecal	ERZ501557_FASTA	mgnify	ENA-OPFR01000944-OPFR01000944.1-human-gut-metagenome-genome-assembly--contig:-NODE-944-length-9479-cov-5.624363
3538413	ERZ501557_FASTA_CLST_37	0	sanntis	6349	18359	RiPP	root:Host-associated:Human:Digestive system:Large intestine:Fecal	ERZ501557_FASTA	mgnify	ENA-OPFR01000334-OPFR01000334.1-human-gut-metagenome-genome-assembly--contig:-NODE-334-length-22224-cov-8.372322
3538415	ERZ501557_FASTA_CLST_39	10	sanntis	1	16692	Saccharide	root:Host-associated:Human:Digestive system:Large intestine:Fecal	ERZ501557_FASTA	mgnify	ENA-OPFR01000454-OPFR01000454.1-human-gut-metagenome-genome-assembly--contig:-NODE-454-length-17220-cov-1.797378
3538417	ERZ501557_FASTA_CLST_41	11	sanntis	2	9008	Saccharide	root:Host-associated:Human:Digestive system:Large intestine:Fecal	ERZ501557_FASTA	mgnify	ENA-OPFR01000961-OPFR01000961.1-human-gut-metagenome-genome-assembly--contig:-NODE-961-length-9284-cov-1.782425
3538419	ERZ501557_FASTA_CLST_43	10	sanntis	130	13073	Saccharide	root:Host-associated:Human:Digestive system:Large intestine:Fecal	ERZ501557_FASTA	mgnify	ENA-OPFR01000192-OPFR01000192.1-human-gut-metagenome-genome-assembly--contig:-NODE-192-length-33924-cov-4.318580
3538420	ERZ501557_FASTA_CLST_44	11	sanntis	2	3148	Other	root:Host-associated:Human:Digestive system:Large intestine:Fecal	ERZ501557_FASTA	mgnify	ENA-OPFR01004006-OPFR01004006.1-human-gut-metagenome-genome-assembly--contig:-NODE-4006-length-3148-cov-1.571613
3538422	ERZ501557_FASTA_CLST_46	10	sanntis	1	2169	RiPP	root:Host-associated:Human:Digestive system:Large intestine:Fecal	ERZ501557_FASTA	mgnify	ENA-OPFR01004247-OPFR01004247.1-human-gut-metagenome-genome-assembly--contig:-NODE-4247-length-3027-cov-1.147712
3538423	ERZ501557_FASTA_CLST_47	1	sanntis	18652	27706	Other	root:Host-associated:Human:Digestive system:Large intestine:Fecal	ERZ501557_FASTA	mgnify	ENA-OPFR01000241-OPFR01000241.1-human-gut-metagenome-genome-assembly--contig:-NODE-241-length-27707-cov-9.423803
3538424	ERZ501557_FASTA_CLST_48	10	sanntis	2	2985	Polyketide	root:Host-associated:Human:Digestive system:Large intestine:Fecal	ERZ501557_FASTA	mgnify	ENA-OPFR01003815-OPFR01003815.1-human-gut-metagenome-genome-assembly--contig:-NODE-3815-length-3261-cov-1.209295
3538425	ERZ501557_FASTA_CLST_49	0	sanntis	22370	33149	RiPP	root:Host-associated:Human:Digestive system:Large intestine:Fecal	ERZ501557_FASTA	mgnify	ENA-OPFR01000104-OPFR01000104.1-human-gut-metagenome-genome-assembly--contig:-NODE-104-length-46138-cov-7.604822
3538426	ERZ501557_FASTA_CLST_50	1	sanntis	12564	31360	Other	root:Host-associated:Human:Digestive system:Large intestine:Fecal	ERZ501557_FASTA	mgnify	ENA-OPFR01000204-OPFR01000204.1-human-gut-metagenome-genome-assembly--contig:-NODE-204-length-31699-cov-9.317722
3538427	ERZ501557_FASTA_CLST_51	10	sanntis	81	20942	Saccharide	root:Host-associated:Human:Digestive system:Large intestine:Fecal	ERZ501557_FASTA	mgnify	ENA-OPFR01000340-OPFR01000340.1-human-gut-metagenome-genome-assembly--contig:-NODE-340-length-21899-cov-4.794497
3538428	ERZ501557_FASTA_CLST_52	0	sanntis	19110	25848	RiPP	root:Host-associated:Human:Digestive system:Large intestine:Fecal	ERZ501557_FASTA	mgnify	ENA-OPFR01000252-OPFR01000252.1-human-gut-metagenome-genome-assembly--contig:-NODE-252-length-27044-cov-7.747934
3538430	ERZ501557_FASTA_CLST_54	10	sanntis	1	30870	Other	root:Host-associated:Human:Digestive system:Large intestine:Fecal	ERZ501557_FASTA	mgnify	ENA-OPFR01000191-OPFR01000191.1-human-gut-metagenome-genome-assembly--contig:-NODE-191-length-33987-cov-9.473712
3538433	ERZ501557_FASTA_CLST_57	11	sanntis	3	9141	Other	root:Host-associated:Human:Digestive system:Large intestine:Fecal	ERZ501557_FASTA	mgnify	ENA-OPFR01000972-OPFR01000972.1-human-gut-metagenome-genome-assembly--contig:-NODE-972-length-9216-cov-1.385111
3538434	ERZ501557_FASTA_CLST_58	0	sanntis	6199	8052	RiPP	root:Host-associated:Human:Digestive system:Large intestine:Fecal	ERZ501557_FASTA	mgnify	ENA-OPFR01001066-OPFR01001066.1-human-gut-metagenome-genome-assembly--contig:-NODE-1066-length-8491-cov-1.516951
3538436	ERZ501557_FASTA_CLST_60	10	sanntis	627	17078	Other	root:Host-associated:Human:Digestive system:Large intestine:Fecal	ERZ501557_FASTA	mgnify	ENA-OPFR01000216-OPFR01000216.1-human-gut-metagenome-genome-assembly--contig:-NODE-216-length-29774-cov-8.691881
3538438	ERZ501557_FASTA_CLST_62	10	sanntis	1	16931	Other	root:Host-associated:Human:Digestive system:Large intestine:Fecal	ERZ501557_FASTA	mgnify	ENA-OPFR01000283-OPFR01000283.1-human-gut-metagenome-genome-assembly--contig:-NODE-283-length-24944-cov-3.099200
3538439	ERZ501557_FASTA_CLST_63	0	sanntis	43286	92763	Other	root:Host-associated:Human:Digestive system:Large intestine:Fecal	ERZ501557_FASTA	mgnify	ENA-OPFR01000007-OPFR01000007.1-human-gut-metagenome-genome-assembly--contig:-NODE-7-length-173956-cov-7.668869
3538440	ERZ501557_FASTA_CLST_64	10	sanntis	1	22261	NRP	root:Host-associated:Human:Digestive system:Large intestine:Fecal	ERZ501557_FASTA	mgnify	ENA-OPFR01000239-OPFR01000239.1-human-gut-metagenome-genome-assembly--contig:-NODE-239-length-27830-cov-2.738470
3538442	ERZ501557_FASTA_CLST_66	10	sanntis	51	7467	Other	root:Host-associated:Human:Digestive system:Large intestine:Fecal	ERZ501557_FASTA	mgnify	ENA-OPFR01001085-OPFR01001085.1-human-gut-metagenome-genome-assembly--contig:-NODE-1085-length-8344-cov-1.583062
3538443	ERZ501557_FASTA_CLST_67	10	sanntis	1	17284	Saccharide	root:Host-associated:Human:Digestive system:Large intestine:Fecal	ERZ501557_FASTA	mgnify	ENA-OPFR01000338-OPFR01000338.1-human-gut-metagenome-genome-assembly--contig:-NODE-338-length-21986-cov-1.970042
3538445	ERZ501557_FASTA_CLST_69	11	sanntis	74	7537	RiPP	root:Host-associated:Human:Digestive system:Large intestine:Fecal	ERZ501557_FASTA	mgnify	ENA-OPFR01001135-OPFR01001135.1-human-gut-metagenome-genome-assembly--contig:-NODE-1135-length-8036-cov-2.460343
3538447	ERZ501557_FASTA_CLST_71	11	sanntis	1	6903	NRP|Saccharide	root:Host-associated:Human:Digestive system:Large intestine:Fecal	ERZ501557_FASTA	mgnify	ENA-OPFR01001367-OPFR01001367.1-human-gut-metagenome-genome-assembly--contig:-NODE-1367-length-6904-cov-1.452037
3538449	ERZ501557_FASTA_CLST_73	11	sanntis	23	41827	Saccharide	root:Host-associated:Human:Digestive system:Large intestine:Fecal	ERZ501557_FASTA	mgnify	ENA-OPFR01000137-OPFR01000137.1-human-gut-metagenome-genome-assembly--contig:-NODE-137-length-41828-cov-7.234529
3538451	ERZ501557_FASTA_CLST_75	11	sanntis	1	4048	RiPP	root:Host-associated:Human:Digestive system:Large intestine:Fecal	ERZ501557_FASTA	mgnify	ENA-OPFR01002848-OPFR01002848.1-human-gut-metagenome-genome-assembly--contig:-NODE-2848-length-4048-cov-1.531180
3538452	ERZ501557_FASTA_CLST_76	1	sanntis	42035	67034	Other	root:Host-associated:Human:Digestive system:Large intestine:Fecal	ERZ501557_FASTA	mgnify	ENA-OPFR01000045-OPFR01000045.1-human-gut-metagenome-genome-assembly--contig:-NODE-45-length-67035-cov-5.312123
3538454	ERZ501557_FASTA_CLST_78	10	sanntis	1	8588	RiPP	root:Host-associated:Human:Digestive system:Large intestine:Fecal	ERZ501557_FASTA	mgnify	ENA-OPFR01000942-OPFR01000942.1-human-gut-metagenome-genome-assembly--contig:-NODE-942-length-9502-cov-2.380121
3538456	ERZ501557_FASTA_CLST_80	11	sanntis	2	5441	Saccharide	root:Host-associated:Human:Digestive system:Large intestine:Fecal	ERZ501557_FASTA	mgnify	ENA-OPFR01001864-OPFR01001864.1-human-gut-metagenome-genome-assembly--contig:-NODE-1864-length-5443-cov-1.573868
3538459	ERZ501557_FASTA_CLST_83	11	sanntis	2	4256	Polyketide	root:Host-associated:Human:Digestive system:Large intestine:Fecal	ERZ501557_FASTA	mgnify	ENA-OPFR01002647-OPFR01002647.1-human-gut-metagenome-genome-assembly--contig:-NODE-2647-length-4257-cov-1.301523
3538461	ERZ501557_FASTA_CLST_85	0	sanntis	7872	15734	Saccharide	root:Host-associated:Human:Digestive system:Large intestine:Fecal	ERZ501557_FASTA	mgnify	ENA-OPFR01000254-OPFR01000254.1-human-gut-metagenome-genome-assembly--contig:-NODE-254-length-26795-cov-4.114809
3538463	ERZ501557_FASTA_CLST_87	1	sanntis	10509	42436	Saccharide	root:Host-associated:Human:Digestive system:Large intestine:Fecal	ERZ501557_FASTA	mgnify	ENA-OPFR01000132-OPFR01000132.1-human-gut-metagenome-genome-assembly--contig:-NODE-132-length-42468-cov-3.810129
3538464	ERZ501557_FASTA_CLST_88	11	sanntis	2	7914	Saccharide	root:Host-associated:Human:Digestive system:Large intestine:Fecal	ERZ501557_FASTA	mgnify	ENA-OPFR01001157-OPFR01001157.1-human-gut-metagenome-genome-assembly--contig:-NODE-1157-length-7949-cov-1.727768
3538465	ERZ501557_FASTA_CLST_89	0	sanntis	50153	58382	Saccharide	root:Host-associated:Human:Digestive system:Large intestine:Fecal	ERZ501557_FASTA	mgnify	ENA-OPFR01000052-OPFR01000052.1-human-gut-metagenome-genome-assembly--contig:-NODE-52-length-63667-cov-6.042256
3538466	ERZ501557_FASTA_CLST_90	11	sanntis	2	6274	Saccharide	root:Host-associated:Human:Digestive system:Large intestine:Fecal	ERZ501557_FASTA	mgnify	ENA-OPFR01001530-OPFR01001530.1-human-gut-metagenome-genome-assembly--contig:-NODE-1530-length-6274-cov-1.700595
3538471	ERZ501557_FASTA_CLST_95	0	sanntis	16562	31393	Saccharide	root:Host-associated:Human:Digestive system:Large intestine:Fecal	ERZ501557_FASTA	mgnify	ENA-OPFR01000164-OPFR01000164.1-human-gut-metagenome-genome-assembly--contig:-NODE-164-length-37211-cov-6.676768
3538472	ERZ501557_FASTA_CLST_96	10	sanntis	1	3340	RiPP	root:Host-associated:Human:Digestive system:Large intestine:Fecal	ERZ501557_FASTA	mgnify	ENA-OPFR01003517-OPFR01003517.1-human-gut-metagenome-genome-assembly--contig:-NODE-3517-length-3449-cov-1.525044
3538474	ERZ501557_FASTA_CLST_98	10	sanntis	1	2765	RiPP	root:Host-associated:Human:Digestive system:Large intestine:Fecal	ERZ501557_FASTA	mgnify	ENA-OPFR01000447-OPFR01000447.1-human-gut-metagenome-genome-assembly--contig:-NODE-447-length-17346-cov-2.397259
3538478	ERZ501557_FASTA_CLST_102	11	sanntis	139	14937	Other	root:Host-associated:Human:Digestive system:Large intestine:Fecal	ERZ501557_FASTA	mgnify	ENA-OPFR01000527-OPFR01000527.1-human-gut-metagenome-genome-assembly--contig:-NODE-527-length-14938-cov-3.199624
3538480	ERZ501557_FASTA_CLST_104	0	sanntis	15524	19270	RiPP	root:Host-associated:Human:Digestive system:Large intestine:Fecal	ERZ501557_FASTA	mgnify	ENA-OPFR01000371-OPFR01000371.1-human-gut-metagenome-genome-assembly--contig:-NODE-371-length-20530-cov-7.454847
3538486	ERZ501558_FASTA_CLST_4	10	sanntis	2	8395	RiPP	root:Host-associated:Human:Digestive system:Large intestine:Fecal	ERZ501558_FASTA	mgnify	ENA-OPFF01000202-OPFF01000202.1-human-gut-metagenome-genome-assembly--contig:-NODE-202-length-15137-cov-3.342329
3538488	ERZ501558_FASTA_CLST_6	0	sanntis	26456	50592	Saccharide	root:Host-associated:Human:Digestive system:Large intestine:Fecal	ERZ501558_FASTA	mgnify	ENA-OPFF01000006-OPFF01000006.1-human-gut-metagenome-genome-assembly--contig:-NODE-6-length-61109-cov-2.733449
3538489	ERZ501558_FASTA_CLST_7	10	sanntis	2	20264	Saccharide	root:Host-associated:Human:Digestive system:Large intestine:Fecal	ERZ501558_FASTA	mgnify	ENA-OPFF01000104-OPFF01000104.1-human-gut-metagenome-genome-assembly--contig:-NODE-104-length-21261-cov-2.954588
3538494	ERZ501558_FASTA_CLST_12	10	sanntis	2	8423	RiPP	root:Host-associated:Human:Digestive system:Large intestine:Fecal	ERZ501558_FASTA	mgnify	ENA-OPFF01000301-OPFF01000301.1-human-gut-metagenome-genome-assembly--contig:-NODE-301-length-11880-cov-1.919493
3538495	ERZ501558_FASTA_CLST_13	10	sanntis	116	19079	Saccharide	root:Host-associated:Human:Digestive system:Large intestine:Fecal	ERZ501558_FASTA	mgnify	ENA-OPFF01000092-OPFF01000092.1-human-gut-metagenome-genome-assembly--contig:-NODE-92-length-22187-cov-3.597822
3538496	ERZ501558_FASTA_CLST_14	0	sanntis	3062	9909	Saccharide	root:Host-associated:Human:Digestive system:Large intestine:Fecal	ERZ501558_FASTA	mgnify	ENA-OPFF01000129-OPFF01000129.1-human-gut-metagenome-genome-assembly--contig:-NODE-129-length-19684-cov-2.008966
3538498	ERZ501558_FASTA_CLST_16	11	sanntis	2	3325	RiPP	root:Host-associated:Human:Digestive system:Large intestine:Fecal	ERZ501558_FASTA	mgnify	ENA-OPFF01001903-OPFF01001903.1-human-gut-metagenome-genome-assembly--contig:-NODE-1903-length-3326-cov-1.030877
3538499	ERZ501558_FASTA_CLST_17	10	sanntis	1	20792	NRP	root:Host-associated:Human:Digestive system:Large intestine:Fecal	ERZ501558_FASTA	mgnify	ENA-OPFF01000095-OPFF01000095.1-human-gut-metagenome-genome-assembly--contig:-NODE-95-length-21807-cov-2.338636
3538501	ERZ501558_FASTA_CLST_19	0	sanntis	9395	16819	Saccharide	root:Host-associated:Human:Digestive system:Large intestine:Fecal	ERZ501558_FASTA	mgnify	ENA-OPFF01000110-OPFF01000110.1-human-gut-metagenome-genome-assembly--contig:-NODE-110-length-21007-cov-2.325363
3538503	ERZ501558_FASTA_CLST_21	11	sanntis	52	8297	RiPP	root:Host-associated:Human:Digestive system:Large intestine:Fecal	ERZ501558_FASTA	mgnify	ENA-OPFF01000524-OPFF01000524.1-human-gut-metagenome-genome-assembly--contig:-NODE-524-length-8297-cov-1.761466
3538505	ERZ501558_FASTA_CLST_23	10	sanntis	3	37426	Saccharide	root:Host-associated:Human:Digestive system:Large intestine:Fecal	ERZ501558_FASTA	mgnify	ENA-OPFF01000020-OPFF01000020.1-human-gut-metagenome-genome-assembly--contig:-NODE-20-length-43278-cov-3.183074
3538506	ERZ501558_FASTA_CLST_24	11	sanntis	114	4556	Polyketide	root:Host-associated:Human:Digestive system:Large intestine:Fecal	ERZ501558_FASTA	mgnify	ENA-OPFF01001254-OPFF01001254.1-human-gut-metagenome-genome-assembly--contig:-NODE-1254-length-4556-cov-1.770718
3538508	ERZ501558_FASTA_CLST_26	11	sanntis	194	3059	NRP	root:Host-associated:Human:Digestive system:Large intestine:Fecal	ERZ501558_FASTA	mgnify	ENA-OPFF01002146-OPFF01002146.1-human-gut-metagenome-genome-assembly--contig:-NODE-2146-length-3061-cov-1.534597
3538509	ERZ501558_FASTA_CLST_27	11	sanntis	1	6368	Saccharide	root:Host-associated:Human:Digestive system:Large intestine:Fecal	ERZ501558_FASTA	mgnify	ENA-OPFF01000779-OPFF01000779.1-human-gut-metagenome-genome-assembly--contig:-NODE-779-length-6369-cov-1.812163
3538511	ERZ501558_FASTA_CLST_29	11	sanntis	2	5822	RiPP	root:Host-associated:Human:Digestive system:Large intestine:Fecal	ERZ501558_FASTA	mgnify	ENA-OPFF01000895-OPFF01000895.1-human-gut-metagenome-genome-assembly--contig:-NODE-895-length-5824-cov-4.909690
3538515	ERZ501558_FASTA_CLST_33	11	sanntis	1	3534	Other	root:Host-associated:Human:Digestive system:Large intestine:Fecal	ERZ501558_FASTA	mgnify	ENA-OPFF01001760-OPFF01001760.1-human-gut-metagenome-genome-assembly--contig:-NODE-1760-length-3534-cov-1.056913
3538516	ERZ501558_FASTA_CLST_34	1	sanntis	4068	6519	RiPP	root:Host-associated:Human:Digestive system:Large intestine:Fecal	ERZ501558_FASTA	mgnify	ENA-OPFF01000724-OPFF01000724.1-human-gut-metagenome-genome-assembly--contig:-NODE-724-length-6676-cov-1.421991
3538517	ERZ501558_FASTA_CLST_35	11	sanntis	2	11377	Saccharide	root:Host-associated:Human:Digestive system:Large intestine:Fecal	ERZ501558_FASTA	mgnify	ENA-OPFF01000322-OPFF01000322.1-human-gut-metagenome-genome-assembly--contig:-NODE-322-length-11379-cov-1.510862
3538521	ERZ501558_FASTA_CLST_39	10	sanntis	3	31157	Saccharide	root:Host-associated:Human:Digestive system:Large intestine:Fecal	ERZ501558_FASTA	mgnify	ENA-OPFF01000021-OPFF01000021.1-human-gut-metagenome-genome-assembly--contig:-NODE-21-length-43026-cov-2.855903
3538522	ERZ501559_FASTA_CLST_0	0	sanntis	28292	71039	Saccharide	root:Host-associated:Human:Digestive system:Large intestine:Fecal	ERZ501559_FASTA	mgnify	ENA-OPFC01000024-OPFC01000024.1-human-gut-metagenome-genome-assembly--contig:-NODE-24-length-100492-cov-3.280016
3538524	ERZ501559_FASTA_CLST_2	10	sanntis	896	17282	Other	root:Host-associated:Human:Digestive system:Large intestine:Fecal	ERZ501559_FASTA	mgnify	ENA-OPFC01000349-OPFC01000349.1-human-gut-metagenome-genome-assembly--contig:-NODE-349-length-18000-cov-2.886208
3538525	ERZ501559_FASTA_CLST_3	0	sanntis	6023	10879	RiPP	root:Host-associated:Human:Digestive system:Large intestine:Fecal	ERZ501559_FASTA	mgnify	ENA-OPFC01000535-OPFC01000535.1-human-gut-metagenome-genome-assembly--contig:-NODE-535-length-11374-cov-1.312307
3538526	ERZ501559_FASTA_CLST_4	0	sanntis	8249	35735	Other	root:Host-associated:Human:Digestive system:Large intestine:Fecal	ERZ501559_FASTA	mgnify	ENA-OPFC01000095-OPFC01000095.1-human-gut-metagenome-genome-assembly--contig:-NODE-95-length-51922-cov-8.042686
3538528	ERZ501559_FASTA_CLST_6	1	sanntis	14571	44821	Saccharide	root:Host-associated:Human:Digestive system:Large intestine:Fecal	ERZ501559_FASTA	mgnify	ENA-OPFC01000120-OPFC01000120.1-human-gut-metagenome-genome-assembly--contig:-NODE-120-length-44822-cov-2.504412
3538529	ERZ501559_FASTA_CLST_7	1	sanntis	2965	31534	NRP	root:Host-associated:Human:Digestive system:Large intestine:Fecal	ERZ501559_FASTA	mgnify	ENA-OPFC01000188-OPFC01000188.1-human-gut-metagenome-genome-assembly--contig:-NODE-188-length-32154-cov-8.785289
3538531	ERZ501559_FASTA_CLST_9	10	sanntis	2	13033	Saccharide	root:Host-associated:Human:Digestive system:Large intestine:Fecal	ERZ501559_FASTA	mgnify	ENA-OPFC01000450-OPFC01000450.1-human-gut-metagenome-genome-assembly--contig:-NODE-450-length-13585-cov-2.801109
3538533	ERZ501559_FASTA_CLST_11	0	sanntis	160869	172890	Saccharide	root:Host-associated:Human:Digestive system:Large intestine:Fecal	ERZ501559_FASTA	mgnify	ENA-OPFC01000001-OPFC01000001.1-human-gut-metagenome-genome-assembly--contig:-NODE-1-length-369409-cov-7.365676
3538534	ERZ501559_FASTA_CLST_12	1	sanntis	6190	21188	Saccharide	root:Host-associated:Human:Digestive system:Large intestine:Fecal	ERZ501559_FASTA	mgnify	ENA-OPFC01000299-OPFC01000299.1-human-gut-metagenome-genome-assembly--contig:-NODE-299-length-21189-cov-1.987603
3538535	ERZ501559_FASTA_CLST_13	0	sanntis	9447	19309	Other	root:Host-associated:Human:Digestive system:Large intestine:Fecal	ERZ501559_FASTA	mgnify	ENA-OPFC01000078-OPFC01000078.1-human-gut-metagenome-genome-assembly--contig:-NODE-78-length-57498-cov-5.641836
3538536	ERZ501559_FASTA_CLST_14	1	sanntis	22771	39070	Saccharide	root:Host-associated:Human:Digestive system:Large intestine:Fecal	ERZ501559_FASTA	mgnify	ENA-OPFC01000145-OPFC01000145.1-human-gut-metagenome-genome-assembly--contig:-NODE-145-length-39139-cov-7.214359
3538537	ERZ501559_FASTA_CLST_15	0	sanntis	90881	102388	RiPP	root:Host-associated:Human:Digestive system:Large intestine:Fecal	ERZ501559_FASTA	mgnify	ENA-OPFC01000007-OPFC01000007.1-human-gut-metagenome-genome-assembly--contig:-NODE-7-length-163929-cov-5.997681
3538538	ERZ501559_FASTA_CLST_16	0	sanntis	9913	24541	Saccharide	root:Host-associated:Human:Digestive system:Large intestine:Fecal	ERZ501559_FASTA	mgnify	ENA-OPFC01000131-OPFC01000131.1-human-gut-metagenome-genome-assembly--contig:-NODE-131-length-42974-cov-3.379179
3538539	ERZ501559_FASTA_CLST_17	0	sanntis	9214	28880	Saccharide	root:Host-associated:Human:Digestive system:Large intestine:Fecal	ERZ501559_FASTA	mgnify	ENA-OPFC01000200-OPFC01000200.1-human-gut-metagenome-genome-assembly--contig:-NODE-200-length-29854-cov-2.037954
3538540	ERZ501559_FASTA_CLST_18	0	sanntis	10527	14706	RiPP	root:Host-associated:Human:Digestive system:Large intestine:Fecal	ERZ501559_FASTA	mgnify	ENA-OPFC01000385-OPFC01000385.1-human-gut-metagenome-genome-assembly--contig:-NODE-385-length-16108-cov-3.024544
3538541	ERZ501559_FASTA_CLST_19	11	sanntis	3	15654	Saccharide	root:Host-associated:Human:Digestive system:Large intestine:Fecal	ERZ501559_FASTA	mgnify	ENA-OPFC01000391-OPFC01000391.1-human-gut-metagenome-genome-assembly--contig:-NODE-391-length-15950-cov-7.410506
3538542	ERZ501559_FASTA_CLST_20	10	sanntis	1	1758	Polyketide	root:Host-associated:Human:Digestive system:Large intestine:Fecal	ERZ501559_FASTA	mgnify	ENA-OPFC01000148-OPFC01000148.1-human-gut-metagenome-genome-assembly--contig:-NODE-148-length-38499-cov-1.736656
3538544	ERZ501559_FASTA_CLST_22	0	sanntis	77360	104753	Saccharide	root:Host-associated:Human:Digestive system:Large intestine:Fecal	ERZ501559_FASTA	mgnify	ENA-OPFC01000006-OPFC01000006.1-human-gut-metagenome-genome-assembly--contig:-NODE-6-length-172273-cov-5.396480
3538545	ERZ501559_FASTA_CLST_23	1	sanntis	2693	3951	Other	root:Host-associated:Human:Digestive system:Large intestine:Fecal	ERZ501559_FASTA	mgnify	ENA-OPFC01001249-OPFC01001249.1-human-gut-metagenome-genome-assembly--contig:-NODE-1249-length-3951-cov-1.673511
3538546	ERZ501559_FASTA_CLST_24	11	sanntis	2	18275	Saccharide	root:Host-associated:Human:Digestive system:Large intestine:Fecal	ERZ501559_FASTA	mgnify	ENA-OPFC01000343-OPFC01000343.1-human-gut-metagenome-genome-assembly--contig:-NODE-343-length-18277-cov-7.324662
3538547	ERZ501559_FASTA_CLST_25	11	sanntis	3	14141	Saccharide	root:Host-associated:Human:Digestive system:Large intestine:Fecal	ERZ501559_FASTA	mgnify	ENA-OPFC01000431-OPFC01000431.1-human-gut-metagenome-genome-assembly--contig:-NODE-431-length-14187-cov-2.074370
3538548	ERZ501559_FASTA_CLST_26	10	sanntis	3	20922	Saccharide	root:Host-associated:Human:Digestive system:Large intestine:Fecal	ERZ501559_FASTA	mgnify	ENA-OPFC01000153-OPFC01000153.1-human-gut-metagenome-genome-assembly--contig:-NODE-153-length-37923-cov-7.525562
3538549	ERZ501559_FASTA_CLST_27	0	sanntis	9267	26148	Saccharide	root:Host-associated:Human:Digestive system:Large intestine:Fecal	ERZ501559_FASTA	mgnify	ENA-OPFC01000114-OPFC01000114.1-human-gut-metagenome-genome-assembly--contig:-NODE-114-length-46752-cov-7.034970
3538550	ERZ501559_FASTA_CLST_28	0	sanntis	84066	121117	Saccharide	root:Host-associated:Human:Digestive system:Large intestine:Fecal	ERZ501559_FASTA	mgnify	ENA-OPFC01000013-OPFC01000013.1-human-gut-metagenome-genome-assembly--contig:-NODE-13-length-127518-cov-3.200741
3538551	ERZ501559_FASTA_CLST_29	0	sanntis	23256	31563	RiPP	root:Host-associated:Human:Digestive system:Large intestine:Fecal	ERZ501559_FASTA	mgnify	ENA-OPFC01000074-OPFC01000074.1-human-gut-metagenome-genome-assembly--contig:-NODE-74-length-61601-cov-3.663228
3538553	ERZ501559_FASTA_CLST_31	0	sanntis	93344	118902	Other	root:Host-associated:Human:Digestive system:Large intestine:Fecal	ERZ501559_FASTA	mgnify	ENA-OPFC01000015-OPFC01000015.1-human-gut-metagenome-genome-assembly--contig:-NODE-15-length-125221-cov-3.541441
3538555	ERZ501559_FASTA_CLST_33	11	sanntis	3	7701	RiPP	root:Host-associated:Human:Digestive system:Large intestine:Fecal	ERZ501559_FASTA	mgnify	ENA-OPFC01000753-OPFC01000753.1-human-gut-metagenome-genome-assembly--contig:-NODE-753-length-7701-cov-1.260005
3538557	ERZ501559_FASTA_CLST_35	10	sanntis	1	30230	Saccharide	root:Host-associated:Human:Digestive system:Large intestine:Fecal	ERZ501559_FASTA	mgnify	ENA-OPFC01000014-OPFC01000014.1-human-gut-metagenome-genome-assembly--contig:-NODE-14-length-126090-cov-5.672773
3538558	ERZ501559_FASTA_CLST_36	10	sanntis	288	31556	Saccharide	root:Host-associated:Human:Digestive system:Large intestine:Fecal	ERZ501559_FASTA	mgnify	ENA-OPFC01000175-OPFC01000175.1-human-gut-metagenome-genome-assembly--contig:-NODE-175-length-33751-cov-2.561165
3538559	ERZ501559_FASTA_CLST_37	0	sanntis	3308	26466	Saccharide	root:Host-associated:Human:Digestive system:Large intestine:Fecal	ERZ501559_FASTA	mgnify	ENA-OPFC01000227-OPFC01000227.1-human-gut-metagenome-genome-assembly--contig:-NODE-227-length-26705-cov-5.432645
3538561	ERZ501559_FASTA_CLST_39	1	sanntis	7124	20263	Saccharide	root:Host-associated:Human:Digestive system:Large intestine:Fecal	ERZ501559_FASTA	mgnify	ENA-OPFC01000314-OPFC01000314.1-human-gut-metagenome-genome-assembly--contig:-NODE-314-length-20264-cov-2.198723
3538562	ERZ501559_FASTA_CLST_40	0	sanntis	27166	47651	Saccharide	root:Host-associated:Human:Digestive system:Large intestine:Fecal	ERZ501559_FASTA	mgnify	ENA-OPFC01000059-OPFC01000059.1-human-gut-metagenome-genome-assembly--contig:-NODE-59-length-69310-cov-6.878334
3538563	ERZ501559_FASTA_CLST_41	0	sanntis	50121	72390	Other	root:Host-associated:Human:Digestive system:Large intestine:Fecal	ERZ501559_FASTA	mgnify	ENA-OPFC01000051-OPFC01000051.1-human-gut-metagenome-genome-assembly--contig:-NODE-51-length-73792-cov-3.099299
3538565	ERZ501559_FASTA_CLST_43	10	sanntis	459	8178	RiPP	root:Host-associated:Human:Digestive system:Large intestine:Fecal	ERZ501559_FASTA	mgnify	ENA-OPFC01000064-OPFC01000064.1-human-gut-metagenome-genome-assembly--contig:-NODE-64-length-67145-cov-3.300745
3538567	ERZ501559_FASTA_CLST_45	0	sanntis	98896	125429	Other	root:Host-associated:Human:Digestive system:Large intestine:Fecal	ERZ501559_FASTA	mgnify	ENA-OPFC01000009-OPFC01000009.1-human-gut-metagenome-genome-assembly--contig:-NODE-9-length-145886-cov-5.317532
3538568	ERZ501559_FASTA_CLST_46	10	sanntis	2	27745	Polyketide	root:Host-associated:Human:Digestive system:Large intestine:Fecal	ERZ501559_FASTA	mgnify	ENA-OPFC01000043-OPFC01000043.1-human-gut-metagenome-genome-assembly--contig:-NODE-43-length-78485-cov-8.635242
3538569	ERZ501559_FASTA_CLST_47	11	sanntis	176	13358	NRP	root:Host-associated:Human:Digestive system:Large intestine:Fecal	ERZ501559_FASTA	mgnify	ENA-OPFC01000458-OPFC01000458.1-human-gut-metagenome-genome-assembly--contig:-NODE-458-length-13360-cov-1.936716
3538571	ERZ501559_FASTA_CLST_49	11	sanntis	29	5770	Polyketide	root:Host-associated:Human:Digestive system:Large intestine:Fecal	ERZ501559_FASTA	mgnify	ENA-OPFC01000931-OPFC01000931.1-human-gut-metagenome-genome-assembly--contig:-NODE-931-length-5811-cov-1.565497
3538573	ERZ501560_FASTA_CLST_1	1	sanntis	5088	8418	RiPP	root:Host-associated:Human:Digestive system:Large intestine:Fecal	ERZ501560_FASTA	mgnify	ENA-OPFT01002255-OPFT01002255.1-human-gut-metagenome-genome-assembly--contig:-NODE-2255-length-8420-cov-2.732218
3538574	ERZ501560_FASTA_CLST_2	1	sanntis	4685	7037	RiPP	root:Host-associated:Human:Digestive system:Large intestine:Fecal	ERZ501560_FASTA	mgnify	ENA-OPFT01002783-OPFT01002783.1-human-gut-metagenome-genome-assembly--contig:-NODE-2783-length-7038-cov-2.469712
3538576	ERZ501560_FASTA_CLST_4	11	sanntis	26	7643	NRP	root:Host-associated:Human:Digestive system:Large intestine:Fecal	ERZ501560_FASTA	mgnify	ENA-OPFT01002525-OPFT01002525.1-human-gut-metagenome-genome-assembly--contig:-NODE-2525-length-7644-cov-3.220846
3538577	ERZ501560_FASTA_CLST_5	10	sanntis	95	21409	Other	root:Host-associated:Human:Digestive system:Large intestine:Fecal	ERZ501560_FASTA	mgnify	ENA-OPFT01000190-OPFT01000190.1-human-gut-metagenome-genome-assembly--contig:-NODE-190-length-37428-cov-6.063094
3538578	ERZ501560_FASTA_CLST_6	0	sanntis	12200	16743	RiPP	root:Host-associated:Human:Digestive system:Large intestine:Fecal	ERZ501560_FASTA	mgnify	ENA-OPFT01000614-OPFT01000614.1-human-gut-metagenome-genome-assembly--contig:-NODE-614-length-20920-cov-2.437383
3538579	ERZ501560_FASTA_CLST_7	10	sanntis	258	3625	RiPP	root:Host-associated:Human:Digestive system:Large intestine:Fecal	ERZ501560_FASTA	mgnify	ENA-OPFT01000759-OPFT01000759.1-human-gut-metagenome-genome-assembly--contig:-NODE-759-length-18520-cov-3.745952
3538583	ERZ501560_FASTA_CLST_11	11	sanntis	3	3540	RiPP	root:Host-associated:Human:Digestive system:Large intestine:Fecal	ERZ501560_FASTA	mgnify	ENA-OPFT01005811-OPFT01005811.1-human-gut-metagenome-genome-assembly--contig:-NODE-5811-length-3540-cov-1.259971
3538585	ERZ501560_FASTA_CLST_13	0	sanntis	6440	31290	Saccharide	root:Host-associated:Human:Digestive system:Large intestine:Fecal	ERZ501560_FASTA	mgnify	ENA-OPFT01000258-OPFT01000258.1-human-gut-metagenome-genome-assembly--contig:-NODE-258-length-32687-cov-2.545078
3538586	ERZ501560_FASTA_CLST_14	10	sanntis	145	18044	Saccharide	root:Host-associated:Human:Digestive system:Large intestine:Fecal	ERZ501560_FASTA	mgnify	ENA-OPFT01000714-OPFT01000714.1-human-gut-metagenome-genome-assembly--contig:-NODE-714-length-19253-cov-3.811178
3538587	ERZ501560_FASTA_CLST_15	11	sanntis	178	4581	RiPP	root:Host-associated:Human:Digestive system:Large intestine:Fecal	ERZ501560_FASTA	mgnify	ENA-OPFT01004501-OPFT01004501.1-human-gut-metagenome-genome-assembly--contig:-NODE-4501-length-4583-cov-2.113516
3538588	ERZ501560_FASTA_CLST_16	1	sanntis	3068	23426	Saccharide	root:Host-associated:Human:Digestive system:Large intestine:Fecal	ERZ501560_FASTA	mgnify	ENA-OPFT01000496-OPFT01000496.1-human-gut-metagenome-genome-assembly--contig:-NODE-496-length-23426-cov-2.997133
3538589	ERZ501560_FASTA_CLST_17	0	sanntis	8001	9760	NRP	root:Host-associated:Human:Digestive system:Large intestine:Fecal	ERZ501560_FASTA	mgnify	ENA-OPFT01001231-OPFT01001231.1-human-gut-metagenome-genome-assembly--contig:-NODE-1231-length-13183-cov-2.320232
3538591	ERZ501560_FASTA_CLST_19	10	sanntis	2	8173	NRP	root:Host-associated:Human:Digestive system:Large intestine:Fecal	ERZ501560_FASTA	mgnify	ENA-OPFT01000162-OPFT01000162.1-human-gut-metagenome-genome-assembly--contig:-NODE-162-length-39833-cov-3.760873
3538594	ERZ501560_FASTA_CLST_22	10	sanntis	280	18636	Other	root:Host-associated:Human:Digestive system:Large intestine:Fecal	ERZ501560_FASTA	mgnify	ENA-OPFT01000585-OPFT01000585.1-human-gut-metagenome-genome-assembly--contig:-NODE-585-length-21460-cov-5.708573
3538595	ERZ501560_FASTA_CLST_23	11	sanntis	210	26768	Saccharide	root:Host-associated:Human:Digestive system:Large intestine:Fecal	ERZ501560_FASTA	mgnify	ENA-OPFT01000381-OPFT01000381.1-human-gut-metagenome-genome-assembly--contig:-NODE-381-length-26836-cov-3.452821
3538597	ERZ501560_FASTA_CLST_25	1	sanntis	10576	13730	NRP	root:Host-associated:Human:Digestive system:Large intestine:Fecal	ERZ501560_FASTA	mgnify	ENA-OPFT01001148-OPFT01001148.1-human-gut-metagenome-genome-assembly--contig:-NODE-1148-length-13782-cov-8.404094
3538598	ERZ501560_FASTA_CLST_26	10	sanntis	27	5408	NRP|Saccharide	root:Host-associated:Human:Digestive system:Large intestine:Fecal	ERZ501560_FASTA	mgnify	ENA-OPFT01003111-OPFT01003111.1-human-gut-metagenome-genome-assembly--contig:-NODE-3111-length-6446-cov-1.465342
3538601	ERZ501560_FASTA_CLST_29	10	sanntis	3	4305	RiPP	root:Host-associated:Human:Digestive system:Large intestine:Fecal	ERZ501560_FASTA	mgnify	ENA-OPFT01003890-OPFT01003890.1-human-gut-metagenome-genome-assembly--contig:-NODE-3890-length-5249-cov-1.603003
3538603	ERZ501560_FASTA_CLST_31	10	sanntis	2	4397	Saccharide	root:Host-associated:Human:Digestive system:Large intestine:Fecal	ERZ501560_FASTA	mgnify	ENA-OPFT01002602-OPFT01002602.1-human-gut-metagenome-genome-assembly--contig:-NODE-2602-length-7489-cov-3.001211
3538604	ERZ501560_FASTA_CLST_32	11	sanntis	3	3267	Polyketide	root:Host-associated:Human:Digestive system:Large intestine:Fecal	ERZ501560_FASTA	mgnify	ENA-OPFT01006283-OPFT01006283.1-human-gut-metagenome-genome-assembly--contig:-NODE-6283-length-3267-cov-2.443026
3538606	ERZ501560_FASTA_CLST_34	0	sanntis	8629	14678	RiPP	root:Host-associated:Human:Digestive system:Large intestine:Fecal	ERZ501560_FASTA	mgnify	ENA-OPFT01000436-OPFT01000436.1-human-gut-metagenome-genome-assembly--contig:-NODE-436-length-25081-cov-2.033205
3538607	ERZ501560_FASTA_CLST_35	0	sanntis	11483	36222	Saccharide	root:Host-associated:Human:Digestive system:Large intestine:Fecal	ERZ501560_FASTA	mgnify	ENA-OPFT01000119-OPFT01000119.1-human-gut-metagenome-genome-assembly--contig:-NODE-119-length-45096-cov-3.090784
3538608	ERZ501560_FASTA_CLST_36	10	sanntis	101	7510	RiPP	root:Host-associated:Human:Digestive system:Large intestine:Fecal	ERZ501560_FASTA	mgnify	ENA-OPFT01002404-OPFT01002404.1-human-gut-metagenome-genome-assembly--contig:-NODE-2404-length-7986-cov-3.715925
3538609	ERZ501560_FASTA_CLST_37	10	sanntis	1	4437	RiPP	root:Host-associated:Human:Digestive system:Large intestine:Fecal	ERZ501560_FASTA	mgnify	ENA-OPFT01000778-OPFT01000778.1-human-gut-metagenome-genome-assembly--contig:-NODE-778-length-18304-cov-4.042304
3538610	ERZ501560_FASTA_CLST_38	11	sanntis	1	4917	NRP	root:Host-associated:Human:Digestive system:Large intestine:Fecal	ERZ501560_FASTA	mgnify	ENA-OPFT01004185-OPFT01004185.1-human-gut-metagenome-genome-assembly--contig:-NODE-4185-length-4917-cov-1.707116
3538613	ERZ501560_FASTA_CLST_41	0	sanntis	6020	40204	Saccharide	root:Host-associated:Human:Digestive system:Large intestine:Fecal	ERZ501560_FASTA	mgnify	ENA-OPFT01000008-OPFT01000008.1-human-gut-metagenome-genome-assembly--contig:-NODE-8-length-110494-cov-6.358406
3538614	ERZ501560_FASTA_CLST_42	10	sanntis	166	9184	NRP	root:Host-associated:Human:Digestive system:Large intestine:Fecal	ERZ501560_FASTA	mgnify	ENA-OPFT01000494-OPFT01000494.1-human-gut-metagenome-genome-assembly--contig:-NODE-494-length-23449-cov-2.435582
3538616	ERZ501560_FASTA_CLST_44	11	sanntis	2	8001	RiPP	root:Host-associated:Human:Digestive system:Large intestine:Fecal	ERZ501560_FASTA	mgnify	ENA-OPFT01002396-OPFT01002396.1-human-gut-metagenome-genome-assembly--contig:-NODE-2396-length-8001-cov-3.180342
3538617	ERZ501560_FASTA_CLST_45	11	sanntis	1	4781	Polyketide	root:Host-associated:Human:Digestive system:Large intestine:Fecal	ERZ501560_FASTA	mgnify	ENA-OPFT01004310-OPFT01004310.1-human-gut-metagenome-genome-assembly--contig:-NODE-4310-length-4782-cov-1.815951
3538619	ERZ501560_FASTA_CLST_47	10	sanntis	2	17415	RiPP	root:Host-associated:Human:Digestive system:Large intestine:Fecal	ERZ501560_FASTA	mgnify	ENA-OPFT01000339-OPFT01000339.1-human-gut-metagenome-genome-assembly--contig:-NODE-339-length-28639-cov-6.068535
3538624	ERZ501560_FASTA_CLST_52	0	sanntis	26016	57695	Other	root:Host-associated:Human:Digestive system:Large intestine:Fecal	ERZ501560_FASTA	mgnify	ENA-OPFT01000009-OPFT01000009.1-human-gut-metagenome-genome-assembly--contig:-NODE-9-length-102245-cov-3.777131
3538626	ERZ501560_FASTA_CLST_54	11	sanntis	3	7864	Saccharide	root:Host-associated:Human:Digestive system:Large intestine:Fecal	ERZ501560_FASTA	mgnify	ENA-OPFT01002447-OPFT01002447.1-human-gut-metagenome-genome-assembly--contig:-NODE-2447-length-7864-cov-1.566526
3538627	ERZ501560_FASTA_CLST_55	10	sanntis	2	12001	RiPP	root:Host-associated:Human:Digestive system:Large intestine:Fecal	ERZ501560_FASTA	mgnify	ENA-OPFT01001352-OPFT01001352.1-human-gut-metagenome-genome-assembly--contig:-NODE-1352-length-12346-cov-5.016353
3538631	ERZ501560_FASTA_CLST_59	10	sanntis	235	13368	Other	root:Host-associated:Human:Digestive system:Large intestine:Fecal	ERZ501560_FASTA	mgnify	ENA-OPFT01000205-OPFT01000205.1-human-gut-metagenome-genome-assembly--contig:-NODE-205-length-36208-cov-4.030122
3538632	ERZ501560_FASTA_CLST_60	11	sanntis	3	5702	RiPP	root:Host-associated:Human:Digestive system:Large intestine:Fecal	ERZ501560_FASTA	mgnify	ENA-OPFT01003571-OPFT01003571.1-human-gut-metagenome-genome-assembly--contig:-NODE-3571-length-5704-cov-1.467339
3538636	ERZ501560_FASTA_CLST_64	11	sanntis	1	10184	NRP	root:Host-associated:Human:Digestive system:Large intestine:Fecal	ERZ501560_FASTA	mgnify	ENA-OPFT01001703-OPFT01001703.1-human-gut-metagenome-genome-assembly--contig:-NODE-1703-length-10428-cov-2.377519
3538638	ERZ501560_FASTA_CLST_66	0	sanntis	4948	11832	RiPP	root:Host-associated:Human:Digestive system:Large intestine:Fecal	ERZ501560_FASTA	mgnify	ENA-OPFT01001380-OPFT01001380.1-human-gut-metagenome-genome-assembly--contig:-NODE-1380-length-12216-cov-1.804621
3538641	ERZ501560_FASTA_CLST_69	11	sanntis	3	20227	Saccharide	root:Host-associated:Human:Digestive system:Large intestine:Fecal	ERZ501560_FASTA	mgnify	ENA-OPFT01000655-OPFT01000655.1-human-gut-metagenome-genome-assembly--contig:-NODE-655-length-20227-cov-2.622794
3538643	ERZ501560_FASTA_CLST_71	10	sanntis	2	14981	Saccharide	root:Host-associated:Human:Digestive system:Large intestine:Fecal	ERZ501560_FASTA	mgnify	ENA-OPFT01000064-OPFT01000064.1-human-gut-metagenome-genome-assembly--contig:-NODE-64-length-57430-cov-3.248383
3538644	ERZ501560_FASTA_CLST_72	1	sanntis	6104	13329	NRP	root:Host-associated:Human:Digestive system:Large intestine:Fecal	ERZ501560_FASTA	mgnify	ENA-OPFT01001210-OPFT01001210.1-human-gut-metagenome-genome-assembly--contig:-NODE-1210-length-13331-cov-3.931757
3538645	ERZ501560_FASTA_CLST_73	11	sanntis	108	6088	NRP	root:Host-associated:Human:Digestive system:Large intestine:Fecal	ERZ501560_FASTA	mgnify	ENA-OPFT01003311-OPFT01003311.1-human-gut-metagenome-genome-assembly--contig:-NODE-3311-length-6088-cov-1.437593
3538647	ERZ501560_FASTA_CLST_75	0	sanntis	40874	46613	Polyketide	root:Host-associated:Human:Digestive system:Large intestine:Fecal	ERZ501560_FASTA	mgnify	ENA-OPFT01000093-OPFT01000093.1-human-gut-metagenome-genome-assembly--contig:-NODE-93-length-48271-cov-1.791812
3538648	ERZ501560_FASTA_CLST_76	0	sanntis	8347	38190	Saccharide	root:Host-associated:Human:Digestive system:Large intestine:Fecal	ERZ501560_FASTA	mgnify	ENA-OPFT01000118-OPFT01000118.1-human-gut-metagenome-genome-assembly--contig:-NODE-118-length-45166-cov-5.078783
3538649	ERZ501560_FASTA_CLST_77	10	sanntis	162	3468	Polyketide	root:Host-associated:Human:Digestive system:Large intestine:Fecal	ERZ501560_FASTA	mgnify	ENA-OPFT01005676-OPFT01005676.1-human-gut-metagenome-genome-assembly--contig:-NODE-5676-length-3617-cov-1.690623
3538650	ERZ501560_FASTA_CLST_78	11	sanntis	1	14574	Polyketide	root:Host-associated:Human:Digestive system:Large intestine:Fecal	ERZ501560_FASTA	mgnify	ENA-OPFT01001074-OPFT01001074.1-human-gut-metagenome-genome-assembly--contig:-NODE-1074-length-14637-cov-3.722466
3538652	ERZ501560_FASTA_CLST_80	0	sanntis	57358	67820	RiPP	root:Host-associated:Human:Digestive system:Large intestine:Fecal	ERZ501560_FASTA	mgnify	ENA-OPFT01000011-OPFT01000011.1-human-gut-metagenome-genome-assembly--contig:-NODE-11-length-93507-cov-6.037816
3538654	ERZ501560_FASTA_CLST_82	0	sanntis	11112	20292	Saccharide	root:Host-associated:Human:Digestive system:Large intestine:Fecal	ERZ501560_FASTA	mgnify	ENA-OPFT01000632-OPFT01000632.1-human-gut-metagenome-genome-assembly--contig:-NODE-632-length-20649-cov-3.055404
3538655	ERZ501560_FASTA_CLST_83	11	sanntis	1	3639	RiPP	root:Host-associated:Human:Digestive system:Large intestine:Fecal	ERZ501560_FASTA	mgnify	ENA-OPFT01005627-OPFT01005627.1-human-gut-metagenome-genome-assembly--contig:-NODE-5627-length-3641-cov-31.035973
3538656	ERZ501560_FASTA_CLST_84	11	sanntis	2	5460	Polyketide	root:Host-associated:Human:Digestive system:Large intestine:Fecal	ERZ501560_FASTA	mgnify	ENA-OPFT01003737-OPFT01003737.1-human-gut-metagenome-genome-assembly--contig:-NODE-3737-length-5462-cov-1.677270
3538660	ERZ501560_FASTA_CLST_88	11	sanntis	161	13777	RiPP	root:Host-associated:Human:Digestive system:Large intestine:Fecal	ERZ501560_FASTA	mgnify	ENA-OPFT01001143-OPFT01001143.1-human-gut-metagenome-genome-assembly--contig:-NODE-1143-length-13811-cov-3.339852
3538662	ERZ501560_FASTA_CLST_90	10	sanntis	240	24638	RiPP	root:Host-associated:Human:Digestive system:Large intestine:Fecal	ERZ501560_FASTA	mgnify	ENA-OPFT01000232-OPFT01000232.1-human-gut-metagenome-genome-assembly--contig:-NODE-232-length-34135-cov-4.655692
3538664	ERZ501560_FASTA_CLST_92	0	sanntis	8825	33947	Other	root:Host-associated:Human:Digestive system:Large intestine:Fecal	ERZ501560_FASTA	mgnify	ENA-OPFT01000233-OPFT01000233.1-human-gut-metagenome-genome-assembly--contig:-NODE-233-length-34110-cov-3.434239
3538666	ERZ501560_FASTA_CLST_94	10	sanntis	368	6581	RiPP	root:Host-associated:Human:Digestive system:Large intestine:Fecal	ERZ501560_FASTA	mgnify	ENA-OPFT01001094-OPFT01001094.1-human-gut-metagenome-genome-assembly--contig:-NODE-1094-length-14423-cov-2.155554
3538667	ERZ501560_FASTA_CLST_95	11	sanntis	2	8036	RiPP	root:Host-associated:Human:Digestive system:Large intestine:Fecal	ERZ501560_FASTA	mgnify	ENA-OPFT01002384-OPFT01002384.1-human-gut-metagenome-genome-assembly--contig:-NODE-2384-length-8036-cov-1.536399
3538669	ERZ501560_FASTA_CLST_97	11	sanntis	284	4124	RiPP	root:Host-associated:Human:Digestive system:Large intestine:Fecal	ERZ501560_FASTA	mgnify	ENA-OPFT01004984-OPFT01004984.1-human-gut-metagenome-genome-assembly--contig:-NODE-4984-length-4124-cov-1.876628
3538671	ERZ501560_FASTA_CLST_99	1	sanntis	4344	27389	Saccharide	root:Host-associated:Human:Digestive system:Large intestine:Fecal	ERZ501560_FASTA	mgnify	ENA-OPFT01000365-OPFT01000365.1-human-gut-metagenome-genome-assembly--contig:-NODE-365-length-27390-cov-3.164478
3538672	ERZ501560_FASTA_CLST_100	10	sanntis	193	3387	RiPP	root:Host-associated:Human:Digestive system:Large intestine:Fecal	ERZ501560_FASTA	mgnify	ENA-OPFT01004801-OPFT01004801.1-human-gut-metagenome-genome-assembly--contig:-NODE-4801-length-4292-cov-1.964598
3538674	ERZ501560_FASTA_CLST_102	10	sanntis	188	21403	NRP	root:Host-associated:Human:Digestive system:Large intestine:Fecal	ERZ501560_FASTA	mgnify	ENA-OPFT01000427-OPFT01000427.1-human-gut-metagenome-genome-assembly--contig:-NODE-427-length-25404-cov-5.561127
3538680	ERZ501560_FASTA_CLST_108	0	sanntis	36345	73801	Saccharide	root:Host-associated:Human:Digestive system:Large intestine:Fecal	ERZ501560_FASTA	mgnify	ENA-OPFT01000012-OPFT01000012.1-human-gut-metagenome-genome-assembly--contig:-NODE-12-length-92915-cov-5.935419
3538681	ERZ501560_FASTA_CLST_109	11	sanntis	1	3318	NRP|Saccharide	root:Host-associated:Human:Digestive system:Large intestine:Fecal	ERZ501560_FASTA	mgnify	ENA-OPFT01006175-OPFT01006175.1-human-gut-metagenome-genome-assembly--contig:-NODE-6175-length-3319-cov-1.366422
3538683	ERZ501560_FASTA_CLST_111	11	sanntis	2	11832	Polyketide	root:Host-associated:Human:Digestive system:Large intestine:Fecal	ERZ501560_FASTA	mgnify	ENA-OPFT01001442-OPFT01001442.1-human-gut-metagenome-genome-assembly--contig:-NODE-1442-length-11885-cov-2.310313
3538685	ERZ501560_FASTA_CLST_113	11	sanntis	3	10556	NRP	root:Host-associated:Human:Digestive system:Large intestine:Fecal	ERZ501560_FASTA	mgnify	ENA-OPFT01001678-OPFT01001678.1-human-gut-metagenome-genome-assembly--contig:-NODE-1678-length-10556-cov-4.285211
3538689	ERZ501560_FASTA_CLST_117	10	sanntis	269	25071	RiPP	root:Host-associated:Human:Digestive system:Large intestine:Fecal	ERZ501560_FASTA	mgnify	ENA-OPFT01000250-OPFT01000250.1-human-gut-metagenome-genome-assembly--contig:-NODE-250-length-33082-cov-2.446211
3538691	ERZ501560_FASTA_CLST_119	11	sanntis	63	4611	RiPP	root:Host-associated:Human:Digestive system:Large intestine:Fecal	ERZ501560_FASTA	mgnify	ENA-OPFT01004465-OPFT01004465.1-human-gut-metagenome-genome-assembly--contig:-NODE-4465-length-4613-cov-1.286529
3538692	ERZ501560_FASTA_CLST_120	0	sanntis	11920	18846	RiPP	root:Host-associated:Human:Digestive system:Large intestine:Fecal	ERZ501560_FASTA	mgnify	ENA-OPFT01000395-OPFT01000395.1-human-gut-metagenome-genome-assembly--contig:-NODE-395-length-26408-cov-4.015710
3538693	ERZ501560_FASTA_CLST_121	11	sanntis	1	6336	Polyketide	root:Host-associated:Human:Digestive system:Large intestine:Fecal	ERZ501560_FASTA	mgnify	ENA-OPFT01003168-OPFT01003168.1-human-gut-metagenome-genome-assembly--contig:-NODE-3168-length-6338-cov-1.649212
3538694	ERZ501560_FASTA_CLST_122	10	sanntis	146	8819	NRP	root:Host-associated:Human:Digestive system:Large intestine:Fecal	ERZ501560_FASTA	mgnify	ENA-OPFT01001770-OPFT01001770.1-human-gut-metagenome-genome-assembly--contig:-NODE-1770-length-10148-cov-3.842861
3538695	ERZ501560_FASTA_CLST_123	0	sanntis	18982	48321	RiPP	root:Host-associated:Human:Digestive system:Large intestine:Fecal	ERZ501560_FASTA	mgnify	ENA-OPFT01000040-OPFT01000040.1-human-gut-metagenome-genome-assembly--contig:-NODE-40-length-66301-cov-5.135238
3538698	ERZ501560_FASTA_CLST_126	11	sanntis	1	3429	Saccharide	root:Host-associated:Human:Digestive system:Large intestine:Fecal	ERZ501560_FASTA	mgnify	ENA-OPFT01005982-OPFT01005982.1-human-gut-metagenome-genome-assembly--contig:-NODE-5982-length-3429-cov-1.475697
3538699	ERZ501560_FASTA_CLST_127	0	sanntis	3013	9037	Other	root:Host-associated:Human:Digestive system:Large intestine:Fecal	ERZ501560_FASTA	mgnify	ENA-OPFT01001915-OPFT01001915.1-human-gut-metagenome-genome-assembly--contig:-NODE-1915-length-9548-cov-1.771094
3538700	ERZ501560_FASTA_CLST_128	11	sanntis	3	15458	RiPP	root:Host-associated:Human:Digestive system:Large intestine:Fecal	ERZ501560_FASTA	mgnify	ENA-OPFT01000983-OPFT01000983.1-human-gut-metagenome-genome-assembly--contig:-NODE-983-length-15654-cov-2.522662
3538702	ERZ501560_FASTA_CLST_130	10	sanntis	2	5602	Saccharide	root:Host-associated:Human:Digestive system:Large intestine:Fecal	ERZ501560_FASTA	mgnify	ENA-OPFT01001855-OPFT01001855.1-human-gut-metagenome-genome-assembly--contig:-NODE-1855-length-9768-cov-2.002677
3538704	ERZ501560_FASTA_CLST_132	11	sanntis	106	3185	Polyketide	root:Host-associated:Human:Digestive system:Large intestine:Fecal	ERZ501560_FASTA	mgnify	ENA-OPFT01006445-OPFT01006445.1-human-gut-metagenome-genome-assembly--contig:-NODE-6445-length-3186-cov-1.844778
3538706	ERZ501560_FASTA_CLST_134	10	sanntis	1	2541	RiPP	root:Host-associated:Human:Digestive system:Large intestine:Fecal	ERZ501560_FASTA	mgnify	ENA-OPFT01001410-OPFT01001410.1-human-gut-metagenome-genome-assembly--contig:-NODE-1410-length-12057-cov-3.172555
3538707	ERZ501560_FASTA_CLST_135	11	sanntis	2	4422	Saccharide	root:Host-associated:Human:Digestive system:Large intestine:Fecal	ERZ501560_FASTA	mgnify	ENA-OPFT01004657-OPFT01004657.1-human-gut-metagenome-genome-assembly--contig:-NODE-4657-length-4422-cov-2.614610
3538708	ERZ501560_FASTA_CLST_136	11	sanntis	3	4196	Polyketide	root:Host-associated:Human:Digestive system:Large intestine:Fecal	ERZ501560_FASTA	mgnify	ENA-OPFT01004904-OPFT01004904.1-human-gut-metagenome-genome-assembly--contig:-NODE-4904-length-4197-cov-2.052390
3538709	ERZ501560_FASTA_CLST_137	11	sanntis	3	6590	RiPP	root:Host-associated:Human:Digestive system:Large intestine:Fecal	ERZ501560_FASTA	mgnify	ENA-OPFT01003017-OPFT01003017.1-human-gut-metagenome-genome-assembly--contig:-NODE-3017-length-6591-cov-1.940024
3538710	ERZ501560_FASTA_CLST_138	0	sanntis	3256	23814	Saccharide	root:Host-associated:Human:Digestive system:Large intestine:Fecal	ERZ501560_FASTA	mgnify	ENA-OPFT01000049-OPFT01000049.1-human-gut-metagenome-genome-assembly--contig:-NODE-49-length-61481-cov-3.275893
3538711	ERZ501560_FASTA_CLST_139	0	sanntis	30951	37163	NRP	root:Host-associated:Human:Digestive system:Large intestine:Fecal	ERZ501560_FASTA	mgnify	ENA-OPFT01000185-OPFT01000185.1-human-gut-metagenome-genome-assembly--contig:-NODE-185-length-37790-cov-3.073778
3538713	ERZ501560_FASTA_CLST_141	0	sanntis	11398	26172	RiPP	root:Host-associated:Human:Digestive system:Large intestine:Fecal	ERZ501560_FASTA	mgnify	ENA-OPFT01000002-OPFT01000002.1-human-gut-metagenome-genome-assembly--contig:-NODE-2-length-158601-cov-7.957691
3538716	ERZ501560_FASTA_CLST_144	10	sanntis	1	19040	Saccharide	root:Host-associated:Human:Digestive system:Large intestine:Fecal	ERZ501560_FASTA	mgnify	ENA-OPFT01000050-OPFT01000050.1-human-gut-metagenome-genome-assembly--contig:-NODE-50-length-61017-cov-3.816755
3538717	ERZ501560_FASTA_CLST_145	10	sanntis	132	5184	RiPP	root:Host-associated:Human:Digestive system:Large intestine:Fecal	ERZ501560_FASTA	mgnify	ENA-OPFT01003313-OPFT01003313.1-human-gut-metagenome-genome-assembly--contig:-NODE-3313-length-6086-cov-2.228320
3538719	ERZ501560_FASTA_CLST_147	1	sanntis	4315	7956	RiPP	root:Host-associated:Human:Digestive system:Large intestine:Fecal	ERZ501560_FASTA	mgnify	ENA-OPFT01002413-OPFT01002413.1-human-gut-metagenome-genome-assembly--contig:-NODE-2413-length-7957-cov-4.387750
3538720	ERZ501560_FASTA_CLST_148	11	sanntis	1	5650	NRP|Saccharide	root:Host-associated:Human:Digestive system:Large intestine:Fecal	ERZ501560_FASTA	mgnify	ENA-OPFT01003609-OPFT01003609.1-human-gut-metagenome-genome-assembly--contig:-NODE-3609-length-5650-cov-1.845398
3538721	ERZ501560_FASTA_CLST_149	0	sanntis	8597	13326	Saccharide	root:Host-associated:Human:Digestive system:Large intestine:Fecal	ERZ501560_FASTA	mgnify	ENA-OPFT01001167-OPFT01001167.1-human-gut-metagenome-genome-assembly--contig:-NODE-1167-length-13648-cov-3.418304
3538723	ERZ501560_FASTA_CLST_151	0	sanntis	3685	8114	RiPP	root:Host-associated:Human:Digestive system:Large intestine:Fecal	ERZ501560_FASTA	mgnify	ENA-OPFT01002274-OPFT01002274.1-human-gut-metagenome-genome-assembly--contig:-NODE-2274-length-8360-cov-1.854305
3538724	ERZ501560_FASTA_CLST_152	11	sanntis	85	7129	Polyketide	root:Host-associated:Human:Digestive system:Large intestine:Fecal	ERZ501560_FASTA	mgnify	ENA-OPFT01002749-OPFT01002749.1-human-gut-metagenome-genome-assembly--contig:-NODE-2749-length-7129-cov-1.942607
3538725	ERZ501560_FASTA_CLST_153	10	sanntis	2	4401	NRP|Saccharide	root:Host-associated:Human:Digestive system:Large intestine:Fecal	ERZ501560_FASTA	mgnify	ENA-OPFT01002898-OPFT01002898.1-human-gut-metagenome-genome-assembly--contig:-NODE-2898-length-6805-cov-1.680444
3538727	ERZ501560_FASTA_CLST_155	10	sanntis	2	9672	Saccharide	root:Host-associated:Human:Digestive system:Large intestine:Fecal	ERZ501560_FASTA	mgnify	ENA-OPFT01001391-OPFT01001391.1-human-gut-metagenome-genome-assembly--contig:-NODE-1391-length-12163-cov-1.993145
3538728	ERZ501560_FASTA_CLST_156	0	sanntis	14109	23701	NRP	root:Host-associated:Human:Digestive system:Large intestine:Fecal	ERZ501560_FASTA	mgnify	ENA-OPFT01000387-OPFT01000387.1-human-gut-metagenome-genome-assembly--contig:-NODE-387-length-26612-cov-4.140603
3538729	ERZ501560_FASTA_CLST_157	1	sanntis	9200	14342	RiPP	root:Host-associated:Human:Digestive system:Large intestine:Fecal	ERZ501560_FASTA	mgnify	ENA-OPFT01001086-OPFT01001086.1-human-gut-metagenome-genome-assembly--contig:-NODE-1086-length-14474-cov-1.646508
3538731	ERZ501560_FASTA_CLST_159	11	sanntis	3	3019	Polyketide	root:Host-associated:Human:Digestive system:Large intestine:Fecal	ERZ501560_FASTA	mgnify	ENA-OPFT01006777-OPFT01006777.1-human-gut-metagenome-genome-assembly--contig:-NODE-6777-length-3021-cov-1.772758
3538732	ERZ501560_FASTA_CLST_160	10	sanntis	312	16099	RiPP	root:Host-associated:Human:Digestive system:Large intestine:Fecal	ERZ501560_FASTA	mgnify	ENA-OPFT01000270-OPFT01000270.1-human-gut-metagenome-genome-assembly--contig:-NODE-270-length-32030-cov-5.206818
3538733	ERZ501560_FASTA_CLST_161	11	sanntis	112	15394	Saccharide	root:Host-associated:Human:Digestive system:Large intestine:Fecal	ERZ501560_FASTA	mgnify	ENA-OPFT01001002-OPFT01001002.1-human-gut-metagenome-genome-assembly--contig:-NODE-1002-length-15396-cov-2.547943
3538734	ERZ501560_FASTA_CLST_162	10	sanntis	2	2357	NRP|Saccharide	root:Host-associated:Human:Digestive system:Large intestine:Fecal	ERZ501560_FASTA	mgnify	ENA-OPFT01006472-OPFT01006472.1-human-gut-metagenome-genome-assembly--contig:-NODE-6472-length-3174-cov-1.380891
3538739	ERZ501561_FASTA_CLST_2	11	sanntis	1	16274	Saccharide	root:Host-associated:Human:Digestive system:Large intestine:Fecal	ERZ501561_FASTA	mgnify	ENA-OPFP01000677-OPFP01000677.1-human-gut-metagenome-genome-assembly--contig:-NODE-677-length-16276-cov-3.401393
3538740	ERZ501561_FASTA_CLST_3	10	sanntis	27	10110	Saccharide	root:Host-associated:Human:Digestive system:Large intestine:Fecal	ERZ501561_FASTA	mgnify	ENA-OPFP01001220-OPFP01001220.1-human-gut-metagenome-genome-assembly--contig:-NODE-1220-length-11015-cov-3.357664
3538741	ERZ501561_FASTA_CLST_4	0	sanntis	5784	42768	Saccharide	root:Host-associated:Human:Digestive system:Large intestine:Fecal	ERZ501561_FASTA	mgnify	ENA-OPFP01000105-OPFP01000105.1-human-gut-metagenome-genome-assembly--contig:-NODE-105-length-43319-cov-8.871857
3538742	ERZ501561_FASTA_CLST_5	10	sanntis	3	5227	RiPP	root:Host-associated:Human:Digestive system:Large intestine:Fecal	ERZ501561_FASTA	mgnify	ENA-OPFP01002997-OPFP01002997.1-human-gut-metagenome-genome-assembly--contig:-NODE-2997-length-5395-cov-3.706742
3538744	ERZ501561_FASTA_CLST_7	10	sanntis	2	6923	NRP	root:Host-associated:Human:Digestive system:Large intestine:Fecal	ERZ501561_FASTA	mgnify	ENA-OPFP01000223-OPFP01000223.1-human-gut-metagenome-genome-assembly--contig:-NODE-223-length-29804-cov-2.695788
3538746	ERZ501561_FASTA_CLST_9	0	sanntis	3031	13604	NRP	root:Host-associated:Human:Digestive system:Large intestine:Fecal	ERZ501561_FASTA	mgnify	ENA-OPFP01000285-OPFP01000285.1-human-gut-metagenome-genome-assembly--contig:-NODE-285-length-26570-cov-2.073656
3538748	ERZ501561_FASTA_CLST_11	11	sanntis	1	8143	RiPP	root:Host-associated:Human:Digestive system:Large intestine:Fecal	ERZ501561_FASTA	mgnify	ENA-OPFP01001797-OPFP01001797.1-human-gut-metagenome-genome-assembly--contig:-NODE-1797-length-8236-cov-3.028114
3538749	ERZ501561_FASTA_CLST_12	11	sanntis	3	7153	Other	root:Host-associated:Human:Digestive system:Large intestine:Fecal	ERZ501561_FASTA	mgnify	ENA-OPFP01002137-OPFP01002137.1-human-gut-metagenome-genome-assembly--contig:-NODE-2137-length-7154-cov-3.005212
3538753	ERZ501561_FASTA_CLST_16	11	sanntis	1	8356	Other	root:Host-associated:Human:Digestive system:Large intestine:Fecal	ERZ501561_FASTA	mgnify	ENA-OPFP01001775-OPFP01001775.1-human-gut-metagenome-genome-assembly--contig:-NODE-1775-length-8356-cov-1.194434
3538754	ERZ501561_FASTA_CLST_17	10	sanntis	2	30528	Saccharide	root:Host-associated:Human:Digestive system:Large intestine:Fecal	ERZ501561_FASTA	mgnify	ENA-OPFP01000055-OPFP01000055.1-human-gut-metagenome-genome-assembly--contig:-NODE-55-length-58793-cov-6.383432
3538756	ERZ501561_FASTA_CLST_19	0	sanntis	12406	21525	RiPP	root:Host-associated:Human:Digestive system:Large intestine:Fecal	ERZ501561_FASTA	mgnify	ENA-OPFP01000112-OPFP01000112.1-human-gut-metagenome-genome-assembly--contig:-NODE-112-length-42718-cov-3.741017
3538760	ERZ501561_FASTA_CLST_23	10	sanntis	3	9682	Saccharide	root:Host-associated:Human:Digestive system:Large intestine:Fecal	ERZ501561_FASTA	mgnify	ENA-OPFP01001338-OPFP01001338.1-human-gut-metagenome-genome-assembly--contig:-NODE-1338-length-10382-cov-1.640070
3538761	ERZ501561_FASTA_CLST_24	10	sanntis	1	79250	Saccharide	root:Host-associated:Human:Digestive system:Large intestine:Fecal	ERZ501561_FASTA	mgnify	ENA-OPFP01000010-OPFP01000010.1-human-gut-metagenome-genome-assembly--contig:-NODE-10-length-116302-cov-4.181364
3538762	ERZ501561_FASTA_CLST_25	11	sanntis	1	11892	Other	root:Host-associated:Human:Digestive system:Large intestine:Fecal	ERZ501561_FASTA	mgnify	ENA-OPFP01001092-OPFP01001092.1-human-gut-metagenome-genome-assembly--contig:-NODE-1092-length-11894-cov-1.277135
3538763	ERZ501561_FASTA_CLST_26	0	sanntis	9004	16290	Saccharide	root:Host-associated:Human:Digestive system:Large intestine:Fecal	ERZ501561_FASTA	mgnify	ENA-OPFP01000048-OPFP01000048.1-human-gut-metagenome-genome-assembly--contig:-NODE-48-length-63762-cov-7.165759
3538764	ERZ501561_FASTA_CLST_27	0	sanntis	27502	41569	Saccharide	root:Host-associated:Human:Digestive system:Large intestine:Fecal	ERZ501561_FASTA	mgnify	ENA-OPFP01000109-OPFP01000109.1-human-gut-metagenome-genome-assembly--contig:-NODE-109-length-43153-cov-6.333241
3538765	ERZ501561_FASTA_CLST_28	11	sanntis	3	22444	Saccharide	root:Host-associated:Human:Digestive system:Large intestine:Fecal	ERZ501561_FASTA	mgnify	ENA-OPFP01000402-OPFP01000402.1-human-gut-metagenome-genome-assembly--contig:-NODE-402-length-22444-cov-1.831569
3538766	ERZ501561_FASTA_CLST_29	10	sanntis	96	12560	Saccharide	root:Host-associated:Human:Digestive system:Large intestine:Fecal	ERZ501561_FASTA	mgnify	ENA-OPFP01000447-OPFP01000447.1-human-gut-metagenome-genome-assembly--contig:-NODE-447-length-21430-cov-4.112842
3538767	ERZ501561_FASTA_CLST_30	10	sanntis	1	25889	Saccharide	root:Host-associated:Human:Digestive system:Large intestine:Fecal	ERZ501561_FASTA	mgnify	ENA-OPFP01000277-OPFP01000277.1-human-gut-metagenome-genome-assembly--contig:-NODE-277-length-26803-cov-2.113130
3538768	ERZ501561_FASTA_CLST_31	10	sanntis	1	3579	NRP	root:Host-associated:Human:Digestive system:Large intestine:Fecal	ERZ501561_FASTA	mgnify	ENA-OPFP01001877-OPFP01001877.1-human-gut-metagenome-genome-assembly--contig:-NODE-1877-length-7961-cov-1.651404
3538769	ERZ501561_FASTA_CLST_32	11	sanntis	252	18908	RiPP	root:Host-associated:Human:Digestive system:Large intestine:Fecal	ERZ501561_FASTA	mgnify	ENA-OPFP01000536-OPFP01000536.1-human-gut-metagenome-genome-assembly--contig:-NODE-536-length-19382-cov-2.294665
3538771	ERZ501561_FASTA_CLST_34	0	sanntis	15115	23743	Saccharide	root:Host-associated:Human:Digestive system:Large intestine:Fecal	ERZ501561_FASTA	mgnify	ENA-OPFP01000347-OPFP01000347.1-human-gut-metagenome-genome-assembly--contig:-NODE-347-length-24099-cov-2.187989
3538773	ERZ501561_FASTA_CLST_36	0	sanntis	9889	62150	Saccharide	root:Host-associated:Human:Digestive system:Large intestine:Fecal	ERZ501561_FASTA	mgnify	ENA-OPFP01000022-OPFP01000022.1-human-gut-metagenome-genome-assembly--contig:-NODE-22-length-85182-cov-3.861454
3538775	ERZ501561_FASTA_CLST_38	11	sanntis	1	12314	Saccharide	root:Host-associated:Human:Digestive system:Large intestine:Fecal	ERZ501561_FASTA	mgnify	ENA-OPFP01001035-OPFP01001035.1-human-gut-metagenome-genome-assembly--contig:-NODE-1035-length-12315-cov-1.774307
3538776	ERZ501561_FASTA_CLST_39	11	sanntis	2	3615	RiPP	root:Host-associated:Human:Digestive system:Large intestine:Fecal	ERZ501561_FASTA	mgnify	ENA-OPFP01004762-OPFP01004762.1-human-gut-metagenome-genome-assembly--contig:-NODE-4762-length-3616-cov-1.182533
3538778	ERZ501561_FASTA_CLST_41	10	sanntis	1	8368	Saccharide	root:Host-associated:Human:Digestive system:Large intestine:Fecal	ERZ501561_FASTA	mgnify	ENA-OPFP01000943-OPFP01000943.1-human-gut-metagenome-genome-assembly--contig:-NODE-943-length-13248-cov-3.499356
3538779	ERZ501561_FASTA_CLST_42	0	sanntis	3677	16683	NRP	root:Host-associated:Human:Digestive system:Large intestine:Fecal	ERZ501561_FASTA	mgnify	ENA-OPFP01000617-OPFP01000617.1-human-gut-metagenome-genome-assembly--contig:-NODE-617-length-17295-cov-2.857019
3538781	ERZ501561_FASTA_CLST_44	11	sanntis	63	13859	Saccharide	root:Host-associated:Human:Digestive system:Large intestine:Fecal	ERZ501561_FASTA	mgnify	ENA-OPFP01000871-OPFP01000871.1-human-gut-metagenome-genome-assembly--contig:-NODE-871-length-13859-cov-3.473631
3538782	ERZ501561_FASTA_CLST_45	11	sanntis	3	11080	Polyketide	root:Host-associated:Human:Digestive system:Large intestine:Fecal	ERZ501561_FASTA	mgnify	ENA-OPFP01001211-OPFP01001211.1-human-gut-metagenome-genome-assembly--contig:-NODE-1211-length-11082-cov-2.146187
3538783	ERZ501561_FASTA_CLST_46	0	sanntis	8779	14715	Other	root:Host-associated:Human:Digestive system:Large intestine:Fecal	ERZ501561_FASTA	mgnify	ENA-OPFP01000722-OPFP01000722.1-human-gut-metagenome-genome-assembly--contig:-NODE-722-length-15764-cov-1.670253
3538788	ERZ501561_FASTA_CLST_51	1	sanntis	11849	15936	Saccharide	root:Host-associated:Human:Digestive system:Large intestine:Fecal	ERZ501561_FASTA	mgnify	ENA-OPFP01000706-OPFP01000706.1-human-gut-metagenome-genome-assembly--contig:-NODE-706-length-15938-cov-2.725870
3538789	ERZ501561_FASTA_CLST_52	10	sanntis	108	19562	Polyketide|Saccharide	root:Host-associated:Human:Digestive system:Large intestine:Fecal	ERZ501561_FASTA	mgnify	ENA-OPFP01000339-OPFP01000339.1-human-gut-metagenome-genome-assembly--contig:-NODE-339-length-24488-cov-1.676544
3538791	ERZ501561_FASTA_CLST_54	11	sanntis	90	14306	RiPP	root:Host-associated:Human:Digestive system:Large intestine:Fecal	ERZ501561_FASTA	mgnify	ENA-OPFP01000834-OPFP01000834.1-human-gut-metagenome-genome-assembly--contig:-NODE-834-length-14308-cov-5.722444
3538792	ERZ501561_FASTA_CLST_55	11	sanntis	2	15196	Other	root:Host-associated:Human:Digestive system:Large intestine:Fecal	ERZ501561_FASTA	mgnify	ENA-OPFP01000761-OPFP01000761.1-human-gut-metagenome-genome-assembly--contig:-NODE-761-length-15197-cov-1.677255
3538794	ERZ501561_FASTA_CLST_57	10	sanntis	3	5321	RiPP	root:Host-associated:Human:Digestive system:Large intestine:Fecal	ERZ501561_FASTA	mgnify	ENA-OPFP01002513-OPFP01002513.1-human-gut-metagenome-genome-assembly--contig:-NODE-2513-length-6277-cov-1.468660
3538797	ERZ501561_FASTA_CLST_60	11	sanntis	2	18926	Saccharide	root:Host-associated:Human:Digestive system:Large intestine:Fecal	ERZ501561_FASTA	mgnify	ENA-OPFP01000556-OPFP01000556.1-human-gut-metagenome-genome-assembly--contig:-NODE-556-length-18927-cov-2.002808
3538798	ERZ501561_FASTA_CLST_61	10	sanntis	1	6281	RiPP	root:Host-associated:Human:Digestive system:Large intestine:Fecal	ERZ501561_FASTA	mgnify	ENA-OPFP01002435-OPFP01002435.1-human-gut-metagenome-genome-assembly--contig:-NODE-2435-length-6448-cov-1.992648
3538800	ERZ501561_FASTA_CLST_63	10	sanntis	1	11587	Polyketide	root:Host-associated:Human:Digestive system:Large intestine:Fecal	ERZ501561_FASTA	mgnify	ENA-OPFP01000532-OPFP01000532.1-human-gut-metagenome-genome-assembly--contig:-NODE-532-length-19490-cov-1.968613
3538802	ERZ501561_FASTA_CLST_65	10	sanntis	167	4861	Other	root:Host-associated:Human:Digestive system:Large intestine:Fecal	ERZ501561_FASTA	mgnify	ENA-OPFP01001500-OPFP01001500.1-human-gut-metagenome-genome-assembly--contig:-NODE-1500-length-9538-cov-2.875567
3538803	ERZ501561_FASTA_CLST_66	11	sanntis	1	11868	NRP	root:Host-associated:Human:Digestive system:Large intestine:Fecal	ERZ501561_FASTA	mgnify	ENA-OPFP01001095-OPFP01001095.1-human-gut-metagenome-genome-assembly--contig:-NODE-1095-length-11869-cov-1.952345
3538805	ERZ501561_FASTA_CLST_68	11	sanntis	3	3965	RiPP	root:Host-associated:Human:Digestive system:Large intestine:Fecal	ERZ501561_FASTA	mgnify	ENA-OPFP01004273-OPFP01004273.1-human-gut-metagenome-genome-assembly--contig:-NODE-4273-length-3965-cov-19.778005
3538807	ERZ501561_FASTA_CLST_70	11	sanntis	300	25140	Saccharide	root:Host-associated:Human:Digestive system:Large intestine:Fecal	ERZ501561_FASTA	mgnify	ENA-OPFP01000311-OPFP01000311.1-human-gut-metagenome-genome-assembly--contig:-NODE-311-length-25214-cov-4.138559
3538809	ERZ501561_FASTA_CLST_72	10	sanntis	2	3458	Polyketide	root:Host-associated:Human:Digestive system:Large intestine:Fecal	ERZ501561_FASTA	mgnify	ENA-OPFP01002172-OPFP01002172.1-human-gut-metagenome-genome-assembly--contig:-NODE-2172-length-7079-cov-5.492454
3538813	ERZ501561_FASTA_CLST_76	0	sanntis	7263	25547	Other	root:Host-associated:Human:Digestive system:Large intestine:Fecal	ERZ501561_FASTA	mgnify	ENA-OPFP01000290-OPFP01000290.1-human-gut-metagenome-genome-assembly--contig:-NODE-290-length-26366-cov-4.238607
3538815	ERZ501561_FASTA_CLST_78	10	sanntis	2	20126	Saccharide	root:Host-associated:Human:Digestive system:Large intestine:Fecal	ERZ501561_FASTA	mgnify	ENA-OPFP01000498-OPFP01000498.1-human-gut-metagenome-genome-assembly--contig:-NODE-498-length-20242-cov-1.887304
3538818	ERZ501561_FASTA_CLST_81	11	sanntis	114	25059	Saccharide	root:Host-associated:Human:Digestive system:Large intestine:Fecal	ERZ501561_FASTA	mgnify	ENA-OPFP01000319-OPFP01000319.1-human-gut-metagenome-genome-assembly--contig:-NODE-319-length-25059-cov-3.640697
3538819	ERZ501561_FASTA_CLST_82	11	sanntis	118	30959	Saccharide	root:Host-associated:Human:Digestive system:Large intestine:Fecal	ERZ501561_FASTA	mgnify	ENA-OPFP01000203-OPFP01000203.1-human-gut-metagenome-genome-assembly--contig:-NODE-203-length-30960-cov-4.009675
3538820	ERZ501561_FASTA_CLST_83	10	sanntis	3	13646	Saccharide	root:Host-associated:Human:Digestive system:Large intestine:Fecal	ERZ501561_FASTA	mgnify	ENA-OPFP01000403-OPFP01000403.1-human-gut-metagenome-genome-assembly--contig:-NODE-403-length-22397-cov-2.567093
3538821	ERZ501561_FASTA_CLST_84	10	sanntis	1	9275	Other	root:Host-associated:Human:Digestive system:Large intestine:Fecal	ERZ501561_FASTA	mgnify	ENA-OPFP01000585-OPFP01000585.1-human-gut-metagenome-genome-assembly--contig:-NODE-585-length-18190-cov-2.767466
3538822	ERZ501561_FASTA_CLST_85	10	sanntis	2	4446	Saccharide	root:Host-associated:Human:Digestive system:Large intestine:Fecal	ERZ501561_FASTA	mgnify	ENA-OPFP01002243-OPFP01002243.1-human-gut-metagenome-genome-assembly--contig:-NODE-2243-length-6893-cov-3.239544
3538823	ERZ501561_FASTA_CLST_86	0	sanntis	23597	25796	Saccharide	root:Host-associated:Human:Digestive system:Large intestine:Fecal	ERZ501561_FASTA	mgnify	ENA-OPFP01000107-OPFP01000107.1-human-gut-metagenome-genome-assembly--contig:-NODE-107-length-43238-cov-3.908992
3538824	ERZ501561_FASTA_CLST_87	1	sanntis	27463	33528	Polyketide	root:Host-associated:Human:Digestive system:Large intestine:Fecal	ERZ501561_FASTA	mgnify	ENA-OPFP01000168-OPFP01000168.1-human-gut-metagenome-genome-assembly--contig:-NODE-168-length-33691-cov-2.677340
3538825	ERZ501561_FASTA_CLST_88	11	sanntis	1	7341	Saccharide	root:Host-associated:Human:Digestive system:Large intestine:Fecal	ERZ501561_FASTA	mgnify	ENA-OPFP01002079-OPFP01002079.1-human-gut-metagenome-genome-assembly--contig:-NODE-2079-length-7341-cov-2.024842
3538826	ERZ501561_FASTA_CLST_89	11	sanntis	2	4670	RiPP	root:Host-associated:Human:Digestive system:Large intestine:Fecal	ERZ501561_FASTA	mgnify	ENA-OPFP01003576-OPFP01003576.1-human-gut-metagenome-genome-assembly--contig:-NODE-3576-length-4671-cov-1.146447
3538827	ERZ501561_FASTA_CLST_90	11	sanntis	2	20016	Saccharide	root:Host-associated:Human:Digestive system:Large intestine:Fecal	ERZ501561_FASTA	mgnify	ENA-OPFP01000508-OPFP01000508.1-human-gut-metagenome-genome-assembly--contig:-NODE-508-length-20016-cov-2.401132
3538829	ERZ501561_FASTA_CLST_92	10	sanntis	229	15269	Saccharide	root:Host-associated:Human:Digestive system:Large intestine:Fecal	ERZ501561_FASTA	mgnify	ENA-OPFP01000730-OPFP01000730.1-human-gut-metagenome-genome-assembly--contig:-NODE-730-length-15612-cov-1.902295
3538830	ERZ501561_FASTA_CLST_93	11	sanntis	2	3645	RiPP	root:Host-associated:Human:Digestive system:Large intestine:Fecal	ERZ501561_FASTA	mgnify	ENA-OPFP01004708-OPFP01004708.1-human-gut-metagenome-genome-assembly--contig:-NODE-4708-length-3647-cov-1.151726
3538831	ERZ501561_FASTA_CLST_94	10	sanntis	3	4291	Other	root:Host-associated:Human:Digestive system:Large intestine:Fecal	ERZ501561_FASTA	mgnify	ENA-OPFP01002883-OPFP01002883.1-human-gut-metagenome-genome-assembly--contig:-NODE-2883-length-5595-cov-1.836462
3538833	ERZ501561_FASTA_CLST_96	10	sanntis	1	7431	RiPP	root:Host-associated:Human:Digestive system:Large intestine:Fecal	ERZ501561_FASTA	mgnify	ENA-OPFP01001006-OPFP01001006.1-human-gut-metagenome-genome-assembly--contig:-NODE-1006-length-12579-cov-1.454487
3538834	ERZ501561_FASTA_CLST_97	10	sanntis	1	5334	Polyketide	root:Host-associated:Human:Digestive system:Large intestine:Fecal	ERZ501561_FASTA	mgnify	ENA-OPFP01002966-OPFP01002966.1-human-gut-metagenome-genome-assembly--contig:-NODE-2966-length-5443-cov-1.079250
3538837	ERZ501561_FASTA_CLST_100	0	sanntis	12042	14386	Polyketide	root:Host-associated:Human:Digestive system:Large intestine:Fecal	ERZ501561_FASTA	mgnify	ENA-OPFP01000786-OPFP01000786.1-human-gut-metagenome-genome-assembly--contig:-NODE-786-length-14838-cov-1.571061
3538838	ERZ501561_FASTA_CLST_101	0	sanntis	4750	6273	NRP	root:Host-associated:Human:Digestive system:Large intestine:Fecal	ERZ501561_FASTA	mgnify	ENA-OPFP01001245-OPFP01001245.1-human-gut-metagenome-genome-assembly--contig:-NODE-1245-length-10869-cov-1.737470
3538839	ERZ501561_FASTA_CLST_102	1	sanntis	7892	9216	Polyketide	root:Host-associated:Human:Digestive system:Large intestine:Fecal	ERZ501561_FASTA	mgnify	ENA-OPFP01001554-OPFP01001554.1-human-gut-metagenome-genome-assembly--contig:-NODE-1554-length-9216-cov-2.811702
3538841	ERZ501561_FASTA_CLST_104	11	sanntis	1	4907	RiPP	root:Host-associated:Human:Digestive system:Large intestine:Fecal	ERZ501561_FASTA	mgnify	ENA-OPFP01003379-OPFP01003379.1-human-gut-metagenome-genome-assembly--contig:-NODE-3379-length-4908-cov-1.172471
3538844	ERZ501561_FASTA_CLST_107	10	sanntis	2	20855	NRP	root:Host-associated:Human:Digestive system:Large intestine:Fecal	ERZ501561_FASTA	mgnify	ENA-OPFP01000393-OPFP01000393.1-human-gut-metagenome-genome-assembly--contig:-NODE-393-length-22718-cov-7.442307
3538846	ERZ501561_FASTA_CLST_109	11	sanntis	544	15155	Saccharide	root:Host-associated:Human:Digestive system:Large intestine:Fecal	ERZ501561_FASTA	mgnify	ENA-OPFP01000765-OPFP01000765.1-human-gut-metagenome-genome-assembly--contig:-NODE-765-length-15156-cov-2.315674
3538847	ERZ501561_FASTA_CLST_110	10	sanntis	3	7180	RiPP	root:Host-associated:Human:Digestive system:Large intestine:Fecal	ERZ501561_FASTA	mgnify	ENA-OPFP01000663-OPFP01000663.1-human-gut-metagenome-genome-assembly--contig:-NODE-663-length-16655-cov-4.287108
3538852	ERZ501561_FASTA_CLST_115	11	sanntis	115	16456	Saccharide	root:Host-associated:Human:Digestive system:Large intestine:Fecal	ERZ501561_FASTA	mgnify	ENA-OPFP01000671-OPFP01000671.1-human-gut-metagenome-genome-assembly--contig:-NODE-671-length-16456-cov-9.866411
3538853	ERZ501561_FASTA_CLST_116	10	sanntis	3	3204	NRP|Polyketide	root:Host-associated:Human:Digestive system:Large intestine:Fecal	ERZ501561_FASTA	mgnify	ENA-OPFP01000886-OPFP01000886.1-human-gut-metagenome-genome-assembly--contig:-NODE-886-length-13718-cov-2.407231
3538856	ERZ501561_FASTA_CLST_119	11	sanntis	135	3419	RiPP	root:Host-associated:Human:Digestive system:Large intestine:Fecal	ERZ501561_FASTA	mgnify	ENA-OPFP01005023-OPFP01005023.1-human-gut-metagenome-genome-assembly--contig:-NODE-5023-length-3420-cov-1.379495
3538857	ERZ501561_FASTA_CLST_120	10	sanntis	60	2893	RiPP	root:Host-associated:Human:Digestive system:Large intestine:Fecal	ERZ501561_FASTA	mgnify	ENA-OPFP01005789-OPFP01005789.1-human-gut-metagenome-genome-assembly--contig:-NODE-5789-length-3020-cov-1.087352
3538859	ERZ501561_FASTA_CLST_122	10	sanntis	2	10292	Saccharide	root:Host-associated:Human:Digestive system:Large intestine:Fecal	ERZ501561_FASTA	mgnify	ENA-OPFP01000147-OPFP01000147.1-human-gut-metagenome-genome-assembly--contig:-NODE-147-length-36362-cov-7.464676
3538861	ERZ501561_FASTA_CLST_124	11	sanntis	3	4952	RiPP	root:Host-associated:Human:Digestive system:Large intestine:Fecal	ERZ501561_FASTA	mgnify	ENA-OPFP01003343-OPFP01003343.1-human-gut-metagenome-genome-assembly--contig:-NODE-3343-length-4954-cov-1.579098
3538863	ERZ501561_FASTA_CLST_126	1	sanntis	11357	16465	Saccharide	root:Host-associated:Human:Digestive system:Large intestine:Fecal	ERZ501561_FASTA	mgnify	ENA-OPFP01000670-OPFP01000670.1-human-gut-metagenome-genome-assembly--contig:-NODE-670-length-16465-cov-1.717002
3538864	ERZ501561_FASTA_CLST_127	11	sanntis	3	5514	Saccharide	root:Host-associated:Human:Digestive system:Large intestine:Fecal	ERZ501561_FASTA	mgnify	ENA-OPFP01002930-OPFP01002930.1-human-gut-metagenome-genome-assembly--contig:-NODE-2930-length-5516-cov-1.062992
3538866	ERZ501561_FASTA_CLST_129	0	sanntis	4305	20044	Other	root:Host-associated:Human:Digestive system:Large intestine:Fecal	ERZ501561_FASTA	mgnify	ENA-OPFP01000474-OPFP01000474.1-human-gut-metagenome-genome-assembly--contig:-NODE-474-length-20845-cov-3.622511
3538867	ERZ501561_FASTA_CLST_130	10	sanntis	144	4280	RiPP	root:Host-associated:Human:Digestive system:Large intestine:Fecal	ERZ501561_FASTA	mgnify	ENA-OPFP01003099-OPFP01003099.1-human-gut-metagenome-genome-assembly--contig:-NODE-3099-length-5262-cov-2.148838
3538868	ERZ501561_FASTA_CLST_131	10	sanntis	2	8392	RiPP	root:Host-associated:Human:Digestive system:Large intestine:Fecal	ERZ501561_FASTA	mgnify	ENA-OPFP01000767-OPFP01000767.1-human-gut-metagenome-genome-assembly--contig:-NODE-767-length-15145-cov-9.314182
3538870	ERZ501561_FASTA_CLST_133	10	sanntis	1	3774	NRP	root:Host-associated:Human:Digestive system:Large intestine:Fecal	ERZ501561_FASTA	mgnify	ENA-OPFP01004174-OPFP01004174.1-human-gut-metagenome-genome-assembly--contig:-NODE-4174-length-4049-cov-3.607912
3538873	ERZ501561_FASTA_CLST_136	1	sanntis	19082	45288	Saccharide	root:Host-associated:Human:Digestive system:Large intestine:Fecal	ERZ501561_FASTA	mgnify	ENA-OPFP01000094-OPFP01000094.1-human-gut-metagenome-genome-assembly--contig:-NODE-94-length-45289-cov-7.341889
3538875	ERZ501561_FASTA_CLST_138	0	sanntis	31307	42898	Saccharide	root:Host-associated:Human:Digestive system:Large intestine:Fecal	ERZ501561_FASTA	mgnify	ENA-OPFP01000066-OPFP01000066.1-human-gut-metagenome-genome-assembly--contig:-NODE-66-length-54772-cov-3.024380
3538876	ERZ501561_FASTA_CLST_139	11	sanntis	412	4972	RiPP	root:Host-associated:Human:Digestive system:Large intestine:Fecal	ERZ501561_FASTA	mgnify	ENA-OPFP01003325-OPFP01003325.1-human-gut-metagenome-genome-assembly--contig:-NODE-3325-length-4974-cov-2.743850
3538877	ERZ501561_FASTA_CLST_140	10	sanntis	1	5683	NRP	root:Host-associated:Human:Digestive system:Large intestine:Fecal	ERZ501561_FASTA	mgnify	ENA-OPFP01002620-OPFP01002620.1-human-gut-metagenome-genome-assembly--contig:-NODE-2620-length-6087-cov-1.411804
3538878	ERZ501561_FASTA_CLST_141	11	sanntis	2	3036	Polyketide	root:Host-associated:Human:Digestive system:Large intestine:Fecal	ERZ501561_FASTA	mgnify	ENA-OPFP01005753-OPFP01005753.1-human-gut-metagenome-genome-assembly--contig:-NODE-5753-length-3038-cov-1.234328
3538881	ERZ501561_FASTA_CLST_144	0	sanntis	6168	16273	RiPP	root:Host-associated:Human:Digestive system:Large intestine:Fecal	ERZ501561_FASTA	mgnify	ENA-OPFP01000657-OPFP01000657.1-human-gut-metagenome-genome-assembly--contig:-NODE-657-length-16727-cov-2.080734
3538882	ERZ501561_FASTA_CLST_145	0	sanntis	3031	7943	NRP	root:Host-associated:Human:Digestive system:Large intestine:Fecal	ERZ501561_FASTA	mgnify	ENA-OPFP01001221-OPFP01001221.1-human-gut-metagenome-genome-assembly--contig:-NODE-1221-length-11014-cov-1.542294
3538883	ERZ501561_FASTA_CLST_146	10	sanntis	3	8443	RiPP	root:Host-associated:Human:Digestive system:Large intestine:Fecal	ERZ501561_FASTA	mgnify	ENA-OPFP01001524-OPFP01001524.1-human-gut-metagenome-genome-assembly--contig:-NODE-1524-length-9357-cov-2.162438
3538885	ERZ501561_FASTA_CLST_148	10	sanntis	76	3135	Other	root:Host-associated:Human:Digestive system:Large intestine:Fecal	ERZ501561_FASTA	mgnify	ENA-OPFP01005259-OPFP01005259.1-human-gut-metagenome-genome-assembly--contig:-NODE-5259-length-3292-cov-0.939450
3538887	ERZ501561_FASTA_CLST_150	0	sanntis	8890	10309	RiPP	root:Host-associated:Human:Digestive system:Large intestine:Fecal	ERZ501561_FASTA	mgnify	ENA-OPFP01001296-OPFP01001296.1-human-gut-metagenome-genome-assembly--contig:-NODE-1296-length-10630-cov-1.983546
3538892	ERZ501561_FASTA_CLST_155	11	sanntis	3	4334	Polyketide	root:Host-associated:Human:Digestive system:Large intestine:Fecal	ERZ501561_FASTA	mgnify	ENA-OPFP01003871-OPFP01003871.1-human-gut-metagenome-genome-assembly--contig:-NODE-3871-length-4340-cov-2.407935
3538894	ERZ501561_FASTA_CLST_157	0	sanntis	5583	11282	RiPP	root:Host-associated:Human:Digestive system:Large intestine:Fecal	ERZ501561_FASTA	mgnify	ENA-OPFP01001138-OPFP01001138.1-human-gut-metagenome-genome-assembly--contig:-NODE-1138-length-11483-cov-1.710448
3538895	ERZ501561_FASTA_CLST_158	10	sanntis	368	48592	Saccharide	root:Host-associated:Human:Digestive system:Large intestine:Fecal	ERZ501561_FASTA	mgnify	ENA-OPFP01000025-OPFP01000025.1-human-gut-metagenome-genome-assembly--contig:-NODE-25-length-77573-cov-3.563972
3538898	ERZ501561_FASTA_CLST_161	10	sanntis	3	13053	Saccharide	root:Host-associated:Human:Digestive system:Large intestine:Fecal	ERZ501561_FASTA	mgnify	ENA-OPFP01000798-OPFP01000798.1-human-gut-metagenome-genome-assembly--contig:-NODE-798-length-14693-cov-1.897254
3538899	ERZ501561_FASTA_CLST_162	0	sanntis	12837	41987	Saccharide	root:Host-associated:Human:Digestive system:Large intestine:Fecal	ERZ501561_FASTA	mgnify	ENA-OPFP01000104-OPFP01000104.1-human-gut-metagenome-genome-assembly--contig:-NODE-104-length-43352-cov-8.642816
3538901	ERZ501561_FASTA_CLST_164	11	sanntis	1	6535	Polyketide	root:Host-associated:Human:Digestive system:Large intestine:Fecal	ERZ501561_FASTA	mgnify	ENA-OPFP01002345-OPFP01002345.1-human-gut-metagenome-genome-assembly--contig:-NODE-2345-length-6663-cov-2.042827
3538902	ERZ501561_FASTA_CLST_165	11	sanntis	2	5396	RiPP	root:Host-associated:Human:Digestive system:Large intestine:Fecal	ERZ501561_FASTA	mgnify	ENA-OPFP01002866-OPFP01002866.1-human-gut-metagenome-genome-assembly--contig:-NODE-2866-length-5631-cov-1.571736
3538903	ERZ501561_FASTA_CLST_166	10	sanntis	1	8590	Saccharide	root:Host-associated:Human:Digestive system:Large intestine:Fecal	ERZ501561_FASTA	mgnify	ENA-OPFP01001488-OPFP01001488.1-human-gut-metagenome-genome-assembly--contig:-NODE-1488-length-9582-cov-1.336727
3538904	ERZ501561_FASTA_CLST_167	10	sanntis	3	14474	Saccharide	root:Host-associated:Human:Digestive system:Large intestine:Fecal	ERZ501561_FASTA	mgnify	ENA-OPFP01000565-OPFP01000565.1-human-gut-metagenome-genome-assembly--contig:-NODE-565-length-18756-cov-2.232768
3538906	ERZ501562_FASTA_CLST_1	10	sanntis	2	8598	Saccharide	root:Host-associated:Human:Digestive system:Large intestine:Fecal	ERZ501562_FASTA	mgnify	ENA-OPFK01000030-OPFK01000030.1-human-gut-metagenome-genome-assembly--contig:-NODE-30-length-8770-cov-2.127137
3538909	ERZ501562_FASTA_CLST_4	10	sanntis	1	11677	Saccharide	root:Host-associated:Human:Digestive system:Large intestine:Fecal	ERZ501562_FASTA	mgnify	ENA-OPFK01000010-OPFK01000010.1-human-gut-metagenome-genome-assembly--contig:-NODE-10-length-12106-cov-1.923160
3538911	ERZ501563_FASTA_CLST_1	0	sanntis	15681	39323	Other	root:Host-associated:Human:Digestive system:Large intestine:Fecal	ERZ501563_FASTA	mgnify	ENA-OPFM01000031-OPFM01000031.1-human-gut-metagenome-genome-assembly--contig:-NODE-31-length-45782-cov-3.193387
3538913	ERZ501563_FASTA_CLST_3	0	sanntis	7418	11166	RiPP	root:Host-associated:Human:Digestive system:Large intestine:Fecal	ERZ501563_FASTA	mgnify	ENA-OPFM01000199-OPFM01000199.1-human-gut-metagenome-genome-assembly--contig:-NODE-199-length-13086-cov-2.226000
3538914	ERZ501563_FASTA_CLST_4	0	sanntis	20820	29836	RiPP	root:Host-associated:Human:Digestive system:Large intestine:Fecal	ERZ501563_FASTA	mgnify	ENA-OPFM01000039-OPFM01000039.1-human-gut-metagenome-genome-assembly--contig:-NODE-39-length-42994-cov-2.010922
3538915	ERZ501563_FASTA_CLST_5	0	sanntis	18583	36182	Other	root:Host-associated:Human:Digestive system:Large intestine:Fecal	ERZ501563_FASTA	mgnify	ENA-OPFM01000003-OPFM01000003.1-human-gut-metagenome-genome-assembly--contig:-NODE-3-length-114914-cov-4.523712
3538916	ERZ501563_FASTA_CLST_6	10	sanntis	3	4467	RiPP	root:Host-associated:Human:Digestive system:Large intestine:Fecal	ERZ501563_FASTA	mgnify	ENA-OPFM01000175-OPFM01000175.1-human-gut-metagenome-genome-assembly--contig:-NODE-175-length-14822-cov-3.255231
3538917	ERZ501563_FASTA_CLST_7	11	sanntis	60	18755	Other	root:Host-associated:Human:Digestive system:Large intestine:Fecal	ERZ501563_FASTA	mgnify	ENA-OPFM01000135-OPFM01000135.1-human-gut-metagenome-genome-assembly--contig:-NODE-135-length-18756-cov-2.167799
3538918	ERZ501563_FASTA_CLST_8	11	sanntis	2	3857	RiPP	root:Host-associated:Human:Digestive system:Large intestine:Fecal	ERZ501563_FASTA	mgnify	ENA-OPFM01000551-OPFM01000551.1-human-gut-metagenome-genome-assembly--contig:-NODE-551-length-3859-cov-1.504732
3538920	ERZ501563_FASTA_CLST_10	0	sanntis	9209	16893	RiPP	root:Host-associated:Human:Digestive system:Large intestine:Fecal	ERZ501563_FASTA	mgnify	ENA-OPFM01000112-OPFM01000112.1-human-gut-metagenome-genome-assembly--contig:-NODE-112-length-21401-cov-4.567882
3538922	ERZ501563_FASTA_CLST_12	1	sanntis	17400	29282	Other	root:Host-associated:Human:Digestive system:Large intestine:Fecal	ERZ501563_FASTA	mgnify	ENA-OPFM01000069-OPFM01000069.1-human-gut-metagenome-genome-assembly--contig:-NODE-69-length-29282-cov-3.324392
3538923	ERZ501563_FASTA_CLST_13	0	sanntis	5629	23683	Other	root:Host-associated:Human:Digestive system:Large intestine:Fecal	ERZ501563_FASTA	mgnify	ENA-OPFM01000028-OPFM01000028.1-human-gut-metagenome-genome-assembly--contig:-NODE-28-length-47896-cov-4.429820
3538925	ERZ501564_FASTA_CLST_1	0	sanntis	18839	26700	Saccharide	root:Host-associated:Human:Digestive system:Large intestine:Fecal	ERZ501564_FASTA	mgnify	ENA-OPFY01000162-OPFY01000162.1-human-gut-metagenome-genome-assembly--contig:-NODE-162-length-37761-cov-12.820029
3538928	ERZ501564_FASTA_CLST_4	0	sanntis	23894	32589	RiPP	root:Host-associated:Human:Digestive system:Large intestine:Fecal	ERZ501564_FASTA	mgnify	ENA-OPFY01000026-OPFY01000026.1-human-gut-metagenome-genome-assembly--contig:-NODE-26-length-83710-cov-5.722168
3538929	ERZ501564_FASTA_CLST_5	10	sanntis	3	3268	RiPP	root:Host-associated:Human:Digestive system:Large intestine:Fecal	ERZ501564_FASTA	mgnify	ENA-OPFY01000226-OPFY01000226.1-human-gut-metagenome-genome-assembly--contig:-NODE-226-length-29820-cov-6.316076
3538931	ERZ501564_FASTA_CLST_7	0	sanntis	42102	54058	RiPP	root:Host-associated:Human:Digestive system:Large intestine:Fecal	ERZ501564_FASTA	mgnify	ENA-OPFY01000081-OPFY01000081.1-human-gut-metagenome-genome-assembly--contig:-NODE-81-length-55381-cov-9.840292
3538935	ERZ501564_FASTA_CLST_11	10	sanntis	3	5045	RiPP	root:Host-associated:Human:Digestive system:Large intestine:Fecal	ERZ501564_FASTA	mgnify	ENA-OPFY01001313-OPFY01001313.1-human-gut-metagenome-genome-assembly--contig:-NODE-1313-length-7053-cov-1.863675
3538936	ERZ501564_FASTA_CLST_12	11	sanntis	1	6905	RiPP	root:Host-associated:Human:Digestive system:Large intestine:Fecal	ERZ501564_FASTA	mgnify	ENA-OPFY01001326-OPFY01001326.1-human-gut-metagenome-genome-assembly--contig:-NODE-1326-length-6994-cov-10.703560
3538938	ERZ501564_FASTA_CLST_14	0	sanntis	62273	73254	Saccharide	root:Host-associated:Human:Digestive system:Large intestine:Fecal	ERZ501564_FASTA	mgnify	ENA-OPFY01000006-OPFY01000006.1-human-gut-metagenome-genome-assembly--contig:-NODE-6-length-114233-cov-10.133520
3538940	ERZ501564_FASTA_CLST_16	11	sanntis	3	10715	RiPP	root:Host-associated:Human:Digestive system:Large intestine:Fecal	ERZ501564_FASTA	mgnify	ENA-OPFY01000821-OPFY01000821.1-human-gut-metagenome-genome-assembly--contig:-NODE-821-length-10845-cov-1.826228
3538943	ERZ501564_FASTA_CLST_19	10	sanntis	3	5310	Saccharide	root:Host-associated:Human:Digestive system:Large intestine:Fecal	ERZ501564_FASTA	mgnify	ENA-OPFY01000424-OPFY01000424.1-human-gut-metagenome-genome-assembly--contig:-NODE-424-length-18884-cov-2.321844
3538946	ERZ501564_FASTA_CLST_22	10	sanntis	3	10946	Polyketide	root:Host-associated:Human:Digestive system:Large intestine:Fecal	ERZ501564_FASTA	mgnify	ENA-OPFY01000623-OPFY01000623.1-human-gut-metagenome-genome-assembly--contig:-NODE-623-length-13774-cov-2.269991
3538948	ERZ501564_FASTA_CLST_24	0	sanntis	55599	87277	Other	root:Host-associated:Human:Digestive system:Large intestine:Fecal	ERZ501564_FASTA	mgnify	ENA-OPFY01000019-OPFY01000019.1-human-gut-metagenome-genome-assembly--contig:-NODE-19-length-93599-cov-5.946913
3538951	ERZ501564_FASTA_CLST_27	0	sanntis	41075	47839	NRP	root:Host-associated:Human:Digestive system:Large intestine:Fecal	ERZ501564_FASTA	mgnify	ENA-OPFY01000058-OPFY01000058.1-human-gut-metagenome-genome-assembly--contig:-NODE-58-length-65049-cov-3.248223
3538952	ERZ501564_FASTA_CLST_28	11	sanntis	105	8595	Other	root:Host-associated:Human:Digestive system:Large intestine:Fecal	ERZ501564_FASTA	mgnify	ENA-OPFY01001032-OPFY01001032.1-human-gut-metagenome-genome-assembly--contig:-NODE-1032-length-8595-cov-1.494965
3538953	ERZ501564_FASTA_CLST_29	10	sanntis	282	9275	Saccharide	root:Host-associated:Human:Digestive system:Large intestine:Fecal	ERZ501564_FASTA	mgnify	ENA-OPFY01000258-OPFY01000258.1-human-gut-metagenome-genome-assembly--contig:-NODE-258-length-27526-cov-5.780496
3538954	ERZ501564_FASTA_CLST_30	0	sanntis	11005	19865	Saccharide	root:Host-associated:Human:Digestive system:Large intestine:Fecal	ERZ501564_FASTA	mgnify	ENA-OPFY01000258-OPFY01000258.1-human-gut-metagenome-genome-assembly--contig:-NODE-258-length-27526-cov-5.780496
3538955	ERZ501564_FASTA_CLST_31	10	sanntis	3	7148	Polyketide	root:Host-associated:Human:Digestive system:Large intestine:Fecal	ERZ501564_FASTA	mgnify	ENA-OPFY01001204-OPFY01001204.1-human-gut-metagenome-genome-assembly--contig:-NODE-1204-length-7562-cov-1.159052
3538956	ERZ501564_FASTA_CLST_32	11	sanntis	1	3096	RiPP	root:Host-associated:Human:Digestive system:Large intestine:Fecal	ERZ501564_FASTA	mgnify	ENA-OPFY01003350-OPFY01003350.1-human-gut-metagenome-genome-assembly--contig:-NODE-3350-length-3096-cov-1.628741
3538958	ERZ501564_FASTA_CLST_34	10	sanntis	1	4821	RiPP	root:Host-associated:Human:Digestive system:Large intestine:Fecal	ERZ501564_FASTA	mgnify	ENA-OPFY01001085-OPFY01001085.1-human-gut-metagenome-genome-assembly--contig:-NODE-1085-length-8243-cov-1.728994
3538960	ERZ501564_FASTA_CLST_36	10	sanntis	1	7225	RiPP	root:Host-associated:Human:Digestive system:Large intestine:Fecal	ERZ501564_FASTA	mgnify	ENA-OPFY01001031-OPFY01001031.1-human-gut-metagenome-genome-assembly--contig:-NODE-1031-length-8600-cov-2.064599
3538963	ERZ501564_FASTA_CLST_39	1	sanntis	16729	27943	RiPP	root:Host-associated:Human:Digestive system:Large intestine:Fecal	ERZ501564_FASTA	mgnify	ENA-OPFY01000249-OPFY01000249.1-human-gut-metagenome-genome-assembly--contig:-NODE-249-length-27944-cov-4.576751
3538965	ERZ501564_FASTA_CLST_41	1	sanntis	4934	66557	Saccharide	root:Host-associated:Human:Digestive system:Large intestine:Fecal	ERZ501564_FASTA	mgnify	ENA-OPFY01000054-OPFY01000054.1-human-gut-metagenome-genome-assembly--contig:-NODE-54-length-66557-cov-4.294638
3538967	ERZ501564_FASTA_CLST_43	0	sanntis	60032	71073	RiPP	root:Host-associated:Human:Digestive system:Large intestine:Fecal	ERZ501564_FASTA	mgnify	ENA-OPFY01000001-OPFY01000001.1-human-gut-metagenome-genome-assembly--contig:-NODE-1-length-161171-cov-5.721673
3538968	ERZ501564_FASTA_CLST_44	11	sanntis	2	3022	RiPP	root:Host-associated:Human:Digestive system:Large intestine:Fecal	ERZ501564_FASTA	mgnify	ENA-OPFY01003469-OPFY01003469.1-human-gut-metagenome-genome-assembly--contig:-NODE-3469-length-3024-cov-1.376221
3538972	ERZ501564_FASTA_CLST_48	10	sanntis	1	13656	Saccharide	root:Host-associated:Human:Digestive system:Large intestine:Fecal	ERZ501564_FASTA	mgnify	ENA-OPFY01000375-OPFY01000375.1-human-gut-metagenome-genome-assembly--contig:-NODE-375-length-20915-cov-2.338447
3538973	ERZ501564_FASTA_CLST_49	10	sanntis	2	5494	RiPP	root:Host-associated:Human:Digestive system:Large intestine:Fecal	ERZ501564_FASTA	mgnify	ENA-OPFY01001123-OPFY01001123.1-human-gut-metagenome-genome-assembly--contig:-NODE-1123-length-7985-cov-3.015763
3538975	ERZ501564_FASTA_CLST_51	0	sanntis	21772	39435	Saccharide	root:Host-associated:Human:Digestive system:Large intestine:Fecal	ERZ501564_FASTA	mgnify	ENA-OPFY01000117-OPFY01000117.1-human-gut-metagenome-genome-assembly--contig:-NODE-117-length-46452-cov-6.684204
3538978	ERZ501564_FASTA_CLST_54	0	sanntis	14534	22200	NRP	root:Host-associated:Human:Digestive system:Large intestine:Fecal	ERZ501564_FASTA	mgnify	ENA-OPFY01000135-OPFY01000135.1-human-gut-metagenome-genome-assembly--contig:-NODE-135-length-42931-cov-10.938264
3538985	ERZ501564_FASTA_CLST_61	10	sanntis	1	3257	Saccharide	root:Host-associated:Human:Digestive system:Large intestine:Fecal	ERZ501564_FASTA	mgnify	ENA-OPFY01002309-OPFY01002309.1-human-gut-metagenome-genome-assembly--contig:-NODE-2309-length-4236-cov-2.071036
3538988	ERZ501564_FASTA_CLST_64	10	sanntis	3	5278	Polyketide	root:Host-associated:Human:Digestive system:Large intestine:Fecal	ERZ501564_FASTA	mgnify	ENA-OPFY01001147-OPFY01001147.1-human-gut-metagenome-genome-assembly--contig:-NODE-1147-length-7855-cov-1.672436
3538991	ERZ501564_FASTA_CLST_67	11	sanntis	1	10322	Saccharide	root:Host-associated:Human:Digestive system:Large intestine:Fecal	ERZ501564_FASTA	mgnify	ENA-OPFY01000870-OPFY01000870.1-human-gut-metagenome-genome-assembly--contig:-NODE-870-length-10323-cov-1.655240
3538992	ERZ501564_FASTA_CLST_68	1	sanntis	6677	11481	RiPP	root:Host-associated:Human:Digestive system:Large intestine:Fecal	ERZ501564_FASTA	mgnify	ENA-OPFY01000778-OPFY01000778.1-human-gut-metagenome-genome-assembly--contig:-NODE-778-length-11483-cov-2.467186
3538993	ERZ501564_FASTA_CLST_69	10	sanntis	3	3140	RiPP	root:Host-associated:Human:Digestive system:Large intestine:Fecal	ERZ501564_FASTA	mgnify	ENA-OPFY01002145-OPFY01002145.1-human-gut-metagenome-genome-assembly--contig:-NODE-2145-length-4518-cov-1.524311
3538994	ERZ501564_FASTA_CLST_70	10	sanntis	2	28956	Saccharide	root:Host-associated:Human:Digestive system:Large intestine:Fecal	ERZ501564_FASTA	mgnify	ENA-OPFY01000029-OPFY01000029.1-human-gut-metagenome-genome-assembly--contig:-NODE-29-length-82316-cov-4.560022
3538995	ERZ501564_FASTA_CLST_71	0	sanntis	74379	81078	Saccharide	root:Host-associated:Human:Digestive system:Large intestine:Fecal	ERZ501564_FASTA	mgnify	ENA-OPFY01000029-OPFY01000029.1-human-gut-metagenome-genome-assembly--contig:-NODE-29-length-82316-cov-4.560022
3538996	ERZ501564_FASTA_CLST_72	0	sanntis	6575	15706	Polyketide	root:Host-associated:Human:Digestive system:Large intestine:Fecal	ERZ501564_FASTA	mgnify	ENA-OPFY01000403-OPFY01000403.1-human-gut-metagenome-genome-assembly--contig:-NODE-403-length-19499-cov-3.640609
3539000	ERZ501564_FASTA_CLST_76	11	sanntis	3	4286	Polyketide	root:Host-associated:Human:Digestive system:Large intestine:Fecal	ERZ501564_FASTA	mgnify	ENA-OPFY01002265-OPFY01002265.1-human-gut-metagenome-genome-assembly--contig:-NODE-2265-length-4287-cov-2.570416
3539001	ERZ501564_FASTA_CLST_77	10	sanntis	362	3247	NRP	root:Host-associated:Human:Digestive system:Large intestine:Fecal	ERZ501564_FASTA	mgnify	ENA-OPFY01000440-OPFY01000440.1-human-gut-metagenome-genome-assembly--contig:-NODE-440-length-18189-cov-3.815871
3539002	ERZ501564_FASTA_CLST_78	10	sanntis	2	18035	Saccharide	root:Host-associated:Human:Digestive system:Large intestine:Fecal	ERZ501564_FASTA	mgnify	ENA-OPFY01000329-OPFY01000329.1-human-gut-metagenome-genome-assembly--contig:-NODE-329-length-22796-cov-6.179104
3539003	ERZ501564_FASTA_CLST_79	11	sanntis	3	4001	RiPP	root:Host-associated:Human:Digestive system:Large intestine:Fecal	ERZ501564_FASTA	mgnify	ENA-OPFY01002456-OPFY01002456.1-human-gut-metagenome-genome-assembly--contig:-NODE-2456-length-4003-cov-11.812310
3539005	ERZ501564_FASTA_CLST_81	0	sanntis	22164	37713	Other	root:Host-associated:Human:Digestive system:Large intestine:Fecal	ERZ501564_FASTA	mgnify	ENA-OPFY01000096-OPFY01000096.1-human-gut-metagenome-genome-assembly--contig:-NODE-96-length-51882-cov-11.184595
3539007	ERZ501564_FASTA_CLST_83	0	sanntis	12001	20907	RiPP	root:Host-associated:Human:Digestive system:Large intestine:Fecal	ERZ501564_FASTA	mgnify	ENA-OPFY01000100-OPFY01000100.1-human-gut-metagenome-genome-assembly--contig:-NODE-100-length-51175-cov-6.453599
3539009	ERZ501564_FASTA_CLST_85	0	sanntis	4372	11560	RiPP	root:Host-associated:Human:Digestive system:Large intestine:Fecal	ERZ501564_FASTA	mgnify	ENA-OPFY01000336-OPFY01000336.1-human-gut-metagenome-genome-assembly--contig:-NODE-336-length-22599-cov-3.607834
3539011	ERZ501564_FASTA_CLST_87	10	sanntis	23	6703	RiPP	root:Host-associated:Human:Digestive system:Large intestine:Fecal	ERZ501564_FASTA	mgnify	ENA-OPFY01000876-OPFY01000876.1-human-gut-metagenome-genome-assembly--contig:-NODE-876-length-10250-cov-3.966748
3539013	ERZ501564_FASTA_CLST_89	0	sanntis	28165	47120	Saccharide	root:Host-associated:Human:Digestive system:Large intestine:Fecal	ERZ501564_FASTA	mgnify	ENA-OPFY01000109-OPFY01000109.1-human-gut-metagenome-genome-assembly--contig:-NODE-109-length-48014-cov-4.511937
3539014	ERZ501564_FASTA_CLST_90	0	sanntis	40550	52499	Other	root:Host-associated:Human:Digestive system:Large intestine:Fecal	ERZ501564_FASTA	mgnify	ENA-OPFY01000056-OPFY01000056.1-human-gut-metagenome-genome-assembly--contig:-NODE-56-length-65449-cov-9.314968
3539015	ERZ501564_FASTA_CLST_91	10	sanntis	3	6574	RiPP	root:Host-associated:Human:Digestive system:Large intestine:Fecal	ERZ501564_FASTA	mgnify	ENA-OPFY01001058-OPFY01001058.1-human-gut-metagenome-genome-assembly--contig:-NODE-1058-length-8405-cov-1.947545
3539017	ERZ501564_FASTA_CLST_93	11	sanntis	11	25474	Other	root:Host-associated:Human:Digestive system:Large intestine:Fecal	ERZ501564_FASTA	mgnify	ENA-OPFY01000289-OPFY01000289.1-human-gut-metagenome-genome-assembly--contig:-NODE-289-length-25474-cov-1.986073
3539020	ERZ501564_FASTA_CLST_96	11	sanntis	3	5001	Saccharide	root:Host-associated:Human:Digestive system:Large intestine:Fecal	ERZ501564_FASTA	mgnify	ENA-OPFY01001911-OPFY01001911.1-human-gut-metagenome-genome-assembly--contig:-NODE-1911-length-5002-cov-1.759248
3539022	ERZ501564_FASTA_CLST_98	10	sanntis	3	5917	Saccharide	root:Host-associated:Human:Digestive system:Large intestine:Fecal	ERZ501564_FASTA	mgnify	ENA-OPFY01001531-OPFY01001531.1-human-gut-metagenome-genome-assembly--contig:-NODE-1531-length-6103-cov-1.843419
3539023	ERZ501564_FASTA_CLST_99	1	sanntis	20645	33027	Saccharide	root:Host-associated:Human:Digestive system:Large intestine:Fecal	ERZ501564_FASTA	mgnify	ENA-OPFY01000190-OPFY01000190.1-human-gut-metagenome-genome-assembly--contig:-NODE-190-length-33028-cov-5.507658
3539024	ERZ501564_FASTA_CLST_100	11	sanntis	2	3492	RiPP	root:Host-associated:Human:Digestive system:Large intestine:Fecal	ERZ501564_FASTA	mgnify	ENA-OPFY01002869-OPFY01002869.1-human-gut-metagenome-genome-assembly--contig:-NODE-2869-length-3492-cov-1.343032
3539026	ERZ501564_FASTA_CLST_102	11	sanntis	1	12773	RiPP	root:Host-associated:Human:Digestive system:Large intestine:Fecal	ERZ501564_FASTA	mgnify	ENA-OPFY01000687-OPFY01000687.1-human-gut-metagenome-genome-assembly--contig:-NODE-687-length-12774-cov-1.786383
3539030	ERZ501564_FASTA_CLST_106	1	sanntis	69745	82789	Saccharide	root:Host-associated:Human:Digestive system:Large intestine:Fecal	ERZ501564_FASTA	mgnify	ENA-OPFY01000028-OPFY01000028.1-human-gut-metagenome-genome-assembly--contig:-NODE-28-length-82789-cov-4.838519
3539033	ERZ501564_FASTA_CLST_109	1	sanntis	22213	25652	Other	root:Host-associated:Human:Digestive system:Large intestine:Fecal	ERZ501564_FASTA	mgnify	ENA-OPFY01000285-OPFY01000285.1-human-gut-metagenome-genome-assembly--contig:-NODE-285-length-25824-cov-3.577865
3539034	ERZ501564_FASTA_CLST_110	0	sanntis	13164	25787	Other	root:Host-associated:Human:Digestive system:Large intestine:Fecal	ERZ501564_FASTA	mgnify	ENA-OPFY01000241-OPFY01000241.1-human-gut-metagenome-genome-assembly--contig:-NODE-241-length-28751-cov-4.980311
3539035	ERZ501564_FASTA_CLST_111	10	sanntis	3	3772	NRP	root:Host-associated:Human:Digestive system:Large intestine:Fecal	ERZ501564_FASTA	mgnify	ENA-OPFY01002006-OPFY01002006.1-human-gut-metagenome-genome-assembly--contig:-NODE-2006-length-4792-cov-1.473929
3539038	ERZ501564_FASTA_CLST_114	10	sanntis	3	9781	Saccharide	root:Host-associated:Human:Digestive system:Large intestine:Fecal	ERZ501564_FASTA	mgnify	ENA-OPFY01000665-OPFY01000665.1-human-gut-metagenome-genome-assembly--contig:-NODE-665-length-13121-cov-1.455840
3539039	ERZ501565_FASTA_CLST_0	11	sanntis	2	18847	Saccharide	root:Host-associated:Human:Digestive system:Large intestine:Fecal	ERZ501565_FASTA	mgnify	ENA-OPFN01000018-OPFN01000018.1-human-gut-metagenome-genome-assembly--contig:-NODE-18-length-18847-cov-2.701096
3539040	ERZ501565_FASTA_CLST_1	11	sanntis	1	3246	NRP|Saccharide	root:Host-associated:Human:Digestive system:Large intestine:Fecal	ERZ501565_FASTA	mgnify	ENA-OPFN01001218-OPFN01001218.1-human-gut-metagenome-genome-assembly--contig:-NODE-1218-length-3248-cov-1.677733
3539042	ERZ501565_FASTA_CLST_3	11	sanntis	141	3284	Saccharide	root:Host-associated:Human:Digestive system:Large intestine:Fecal	ERZ501565_FASTA	mgnify	ENA-OPFN01001189-OPFN01001189.1-human-gut-metagenome-genome-assembly--contig:-NODE-1189-length-3285-cov-3.834675
3539043	ERZ501565_FASTA_CLST_4	11	sanntis	3	8448	Saccharide	root:Host-associated:Human:Digestive system:Large intestine:Fecal	ERZ501565_FASTA	mgnify	ENA-OPFN01000172-OPFN01000172.1-human-gut-metagenome-genome-assembly--contig:-NODE-172-length-8449-cov-3.134620
3539044	ERZ501565_FASTA_CLST_5	11	sanntis	1	8437	Other	root:Host-associated:Human:Digestive system:Large intestine:Fecal	ERZ501565_FASTA	mgnify	ENA-OPFN01000173-OPFN01000173.1-human-gut-metagenome-genome-assembly--contig:-NODE-173-length-8437-cov-2.467669
3539046	ERZ501565_FASTA_CLST_7	11	sanntis	2	6363	Saccharide	root:Host-associated:Human:Digestive system:Large intestine:Fecal	ERZ501565_FASTA	mgnify	ENA-OPFN01000324-OPFN01000324.1-human-gut-metagenome-genome-assembly--contig:-NODE-324-length-6363-cov-2.254122
3539047	ERZ501565_FASTA_CLST_8	11	sanntis	3	4125	Saccharide	root:Host-associated:Human:Digestive system:Large intestine:Fecal	ERZ501565_FASTA	mgnify	ENA-OPFN01000779-OPFN01000779.1-human-gut-metagenome-genome-assembly--contig:-NODE-779-length-4125-cov-1.907862
3539049	ERZ501565_FASTA_CLST_10	11	sanntis	3	9566	RiPP	root:Host-associated:Human:Digestive system:Large intestine:Fecal	ERZ501565_FASTA	mgnify	ENA-OPFN01000115-OPFN01000115.1-human-gut-metagenome-genome-assembly--contig:-NODE-115-length-9867-cov-3.535874
3539051	ERZ501565_FASTA_CLST_12	11	sanntis	72	9701	RiPP	root:Host-associated:Human:Digestive system:Large intestine:Fecal	ERZ501565_FASTA	mgnify	ENA-OPFN01000122-OPFN01000122.1-human-gut-metagenome-genome-assembly--contig:-NODE-122-length-9701-cov-2.808107
3539054	ERZ501565_FASTA_CLST_15	11	sanntis	3	4971	Other	root:Host-associated:Human:Digestive system:Large intestine:Fecal	ERZ501565_FASTA	mgnify	ENA-OPFN01000521-OPFN01000521.1-human-gut-metagenome-genome-assembly--contig:-NODE-521-length-4973-cov-3.205978
3539056	ERZ501565_FASTA_CLST_17	11	sanntis	346	6977	Saccharide	root:Host-associated:Human:Digestive system:Large intestine:Fecal	ERZ501565_FASTA	mgnify	ENA-OPFN01000261-OPFN01000261.1-human-gut-metagenome-genome-assembly--contig:-NODE-261-length-6978-cov-4.261447
3539057	ERZ501565_FASTA_CLST_18	10	sanntis	65	2921	RiPP	root:Host-associated:Human:Digestive system:Large intestine:Fecal	ERZ501565_FASTA	mgnify	ENA-OPFN01001352-OPFN01001352.1-human-gut-metagenome-genome-assembly--contig:-NODE-1352-length-3061-cov-13.731537
3539058	ERZ501565_FASTA_CLST_19	10	sanntis	123	7860	RiPP	root:Host-associated:Human:Digestive system:Large intestine:Fecal	ERZ501565_FASTA	mgnify	ENA-OPFN01000165-OPFN01000165.1-human-gut-metagenome-genome-assembly--contig:-NODE-165-length-8550-cov-4.255798
3539061	ERZ501565_FASTA_CLST_22	11	sanntis	3	8013	Saccharide	root:Host-associated:Human:Digestive system:Large intestine:Fecal	ERZ501565_FASTA	mgnify	ENA-OPFN01000193-OPFN01000193.1-human-gut-metagenome-genome-assembly--contig:-NODE-193-length-8013-cov-2.461297
3539062	ERZ501565_FASTA_CLST_23	10	sanntis	1	2674	Saccharide	root:Host-associated:Human:Digestive system:Large intestine:Fecal	ERZ501565_FASTA	mgnify	ENA-OPFN01001186-OPFN01001186.1-human-gut-metagenome-genome-assembly--contig:-NODE-1186-length-3294-cov-1.904909
3539064	ERZ501565_FASTA_CLST_25	10	sanntis	250	1949	NRP	root:Host-associated:Human:Digestive system:Large intestine:Fecal	ERZ501565_FASTA	mgnify	ENA-OPFN01000111-OPFN01000111.1-human-gut-metagenome-genome-assembly--contig:-NODE-111-length-9990-cov-4.123805
3539067	ERZ501565_FASTA_CLST_28	10	sanntis	3	4355	RiPP	root:Host-associated:Human:Digestive system:Large intestine:Fecal	ERZ501565_FASTA	mgnify	ENA-OPFN01000394-OPFN01000394.1-human-gut-metagenome-genome-assembly--contig:-NODE-394-length-5745-cov-1.924605
3539068	ERZ501565_FASTA_CLST_29	11	sanntis	2	4176	Saccharide	root:Host-associated:Human:Digestive system:Large intestine:Fecal	ERZ501565_FASTA	mgnify	ENA-OPFN01000755-OPFN01000755.1-human-gut-metagenome-genome-assembly--contig:-NODE-755-length-4178-cov-2.204948
3539069	ERZ501565_FASTA_CLST_30	10	sanntis	3	3895	Polyketide	root:Host-associated:Human:Digestive system:Large intestine:Fecal	ERZ501565_FASTA	mgnify	ENA-OPFN01000840-OPFN01000840.1-human-gut-metagenome-genome-assembly--contig:-NODE-840-length-3975-cov-1.659694
3539074	ERZ501566_FASTA_CLST_1	0	sanntis	12651	26704	Other	root:Host-associated:Human:Digestive system:Large intestine:Fecal	ERZ501566_FASTA	mgnify	ENA-OPFO01000036-OPFO01000036.1-human-gut-metagenome-genome-assembly--contig:-NODE-36-length-27528-cov-15.752666
3539078	ERZ501566_FASTA_CLST_5	10	sanntis	3	10476	RiPP	root:Host-associated:Human:Digestive system:Large intestine:Fecal	ERZ501566_FASTA	mgnify	ENA-OPFO01000046-OPFO01000046.1-human-gut-metagenome-genome-assembly--contig:-NODE-46-length-24929-cov-24.200571
3539080	ERZ501566_FASTA_CLST_7	11	sanntis	2	13950	RiPP	root:Host-associated:Human:Digestive system:Large intestine:Fecal	ERZ501566_FASTA	mgnify	ENA-OPFO01000138-OPFO01000138.1-human-gut-metagenome-genome-assembly--contig:-NODE-138-length-13952-cov-21.950421
3539082	ERZ501566_FASTA_CLST_9	10	sanntis	3	3112	RiPP	root:Host-associated:Human:Digestive system:Large intestine:Fecal	ERZ501566_FASTA	mgnify	ENA-OPFO01000729-OPFO01000729.1-human-gut-metagenome-genome-assembly--contig:-NODE-729-length-3869-cov-15.362087
3539083	ERZ501566_FASTA_CLST_10	1	sanntis	13329	37403	Other	root:Host-associated:Human:Digestive system:Large intestine:Fecal	ERZ501566_FASTA	mgnify	ENA-OPFO01000009-OPFO01000009.1-human-gut-metagenome-genome-assembly--contig:-NODE-9-length-37403-cov-14.027498
3539085	ERZ501566_FASTA_CLST_12	1	sanntis	3361	8780	RiPP	root:Host-associated:Human:Digestive system:Large intestine:Fecal	ERZ501566_FASTA	mgnify	ENA-OPFO01000248-OPFO01000248.1-human-gut-metagenome-genome-assembly--contig:-NODE-248-length-8781-cov-4.622393
3539086	ERZ501566_FASTA_CLST_13	11	sanntis	162	5353	RiPP	root:Host-associated:Human:Digestive system:Large intestine:Fecal	ERZ501566_FASTA	mgnify	ENA-OPFO01000469-OPFO01000469.1-human-gut-metagenome-genome-assembly--contig:-NODE-469-length-5465-cov-1.957116
3539089	ERZ13691813_FASTA_CLST_0	11	sanntis	3	2965	Polyketide	root:Host-associated:Mammals:Digestive system:Large intestine:Fecal	ERZ13691813_FASTA	mgnify	ERZ13691813.25-NODE-25-length-3009-cov-2.774194
3539090	ERZ13691815_FASTA_CLST_0	11	sanntis	1	10851	Other	root:Host-associated:Mammals:Digestive system:Large intestine:Fecal	ERZ13691815_FASTA	mgnify	ERZ13691815.150-NODE-150-length-10852-cov-4.609429
3539092	ERZ13691815_FASTA_CLST_2	1	sanntis	10357	16460	Polyketide	root:Host-associated:Mammals:Digestive system:Large intestine:Fecal	ERZ13691815_FASTA	mgnify	ERZ13691815.44-NODE-44-length-16461-cov-3.968304
3539094	ERZ13691815_FASTA_CLST_4	0	sanntis	1918	5030	RiPP	root:Host-associated:Mammals:Digestive system:Large intestine:Fecal	ERZ13691815_FASTA	mgnify	ERZ13691815.503-NODE-503-length-5623-cov-3.167205
3539095	ERZ13691815_FASTA_CLST_5	10	sanntis	7	4251	RiPP	root:Host-associated:Mammals:Digestive system:Large intestine:Fecal	ERZ13691815_FASTA	mgnify	ERZ13691815.458-NODE-458-length-5879-cov-4.142857
3539096	ERZ13691815_FASTA_CLST_6	11	sanntis	296	14056	Saccharide	root:Host-associated:Mammals:Digestive system:Large intestine:Fecal	ERZ13691815_FASTA	mgnify	ERZ13691815.76-NODE-76-length-14057-cov-3.459220
3539097	ERZ13691815_FASTA_CLST_7	10	sanntis	273	24588	Other	root:Host-associated:Mammals:Digestive system:Large intestine:Fecal	ERZ13691815_FASTA	mgnify	ERZ13691815.9-NODE-9-length-26330-cov-4.755167
3539098	ERZ13691815_FASTA_CLST_8	11	sanntis	3	6066	Saccharide	root:Host-associated:Mammals:Digestive system:Large intestine:Fecal	ERZ13691815_FASTA	mgnify	ERZ13691815.443-NODE-443-length-6066-cov-2.791382
3539099	ERZ13691815_FASTA_CLST_9	10	sanntis	3	5410	Saccharide	root:Host-associated:Mammals:Digestive system:Large intestine:Fecal	ERZ13691815_FASTA	mgnify	ERZ13691815.329-NODE-329-length-7138-cov-3.846816
3539100	ERZ13691815_FASTA_CLST_10	11	sanntis	2	8235	Other	root:Host-associated:Mammals:Digestive system:Large intestine:Fecal	ERZ13691815_FASTA	mgnify	ERZ13691815.249-NODE-249-length-8235-cov-4.181540
3539101	ERZ13691815_FASTA_CLST_11	11	sanntis	3	7077	NRP	root:Host-associated:Mammals:Digestive system:Large intestine:Fecal	ERZ13691815_FASTA	mgnify	ERZ13691815.335-NODE-335-length-7079-cov-4.644789
3539102	ERZ13691815_FASTA_CLST_12	11	sanntis	3	20188	Saccharide	root:Host-associated:Mammals:Digestive system:Large intestine:Fecal	ERZ13691815_FASTA	mgnify	ERZ13691815.25-NODE-25-length-20343-cov-4.435381
3539103	ERZ13691815_FASTA_CLST_13	11	sanntis	3	21830	RiPP	root:Host-associated:Mammals:Digestive system:Large intestine:Fecal	ERZ13691815_FASTA	mgnify	ERZ13691815.17-NODE-17-length-21832-cov-4.738899
3539104	ERZ13691815_FASTA_CLST_14	1	sanntis	25035	36204	Other	root:Host-associated:Mammals:Digestive system:Large intestine:Fecal	ERZ13691815_FASTA	mgnify	ERZ13691815.3-NODE-3-length-36206-cov-4.381262
3539105	ERZ13691815_FASTA_CLST_15	11	sanntis	1	4424	Polyketide	root:Host-associated:Mammals:Digestive system:Large intestine:Fecal	ERZ13691815_FASTA	mgnify	ERZ13691815.776-NODE-776-length-4425-cov-4.333181
3539107	ERZ13691815_FASTA_CLST_17	11	sanntis	1	5616	RiPP	root:Host-associated:Mammals:Digestive system:Large intestine:Fecal	ERZ13691815_FASTA	mgnify	ERZ13691815.504-NODE-504-length-5618-cov-3.988675
3539109	ERZ13691815_FASTA_CLST_19	11	sanntis	2	3351	Polyketide	root:Host-associated:Mammals:Digestive system:Large intestine:Fecal	ERZ13691815_FASTA	mgnify	ERZ13691815.1191-NODE-1191-length-3351-cov-8.795510
3539110	ERZ13691815_FASTA_CLST_20	11	sanntis	3	5079	Polyketide	root:Host-associated:Mammals:Digestive system:Large intestine:Fecal	ERZ13691815_FASTA	mgnify	ERZ13691815.593-NODE-593-length-5080-cov-3.358408
3539112	ERZ13691815_FASTA_CLST_22	11	sanntis	3	11966	Saccharide	root:Host-associated:Mammals:Digestive system:Large intestine:Fecal	ERZ13691815_FASTA	mgnify	ERZ13691815.119-NODE-119-length-12049-cov-3.988911
3539113	ERZ13691815_FASTA_CLST_23	11	sanntis	2	2695	NRP	root:Host-associated:Mammals:Digestive system:Large intestine:Fecal	ERZ13691815_FASTA	mgnify	ERZ13691815.1387-NODE-1387-length-3038-cov-3.928260
3539114	ERZ13691815_FASTA_CLST_24	10	sanntis	25	3690	Other	root:Host-associated:Mammals:Digestive system:Large intestine:Fecal	ERZ13691815_FASTA	mgnify	ERZ13691815.894-NODE-894-length-4032-cov-4.030928
3539116	ERZ13691816_FASTA_CLST_0	10	sanntis	2	2946	Polyketide	root:Host-associated:Mammals:Digestive system:Large intestine:Fecal	ERZ13691816_FASTA	mgnify	ERZ13691816.150-NODE-150-length-3081-cov-4.216207
3539118	ERZ13691818_FASTA_CLST_0	11	sanntis	1	2990	Polyketide	root:Host-associated:Mammals:Digestive system:Large intestine:Fecal	ERZ13691818_FASTA	mgnify	ERZ13691818.267-NODE-267-length-3018-cov-4.991563
3539119	ERZ13691818_FASTA_CLST_1	11	sanntis	2	3060	RiPP	root:Host-associated:Mammals:Digestive system:Large intestine:Fecal	ERZ13691818_FASTA	mgnify	ERZ13691818.260-NODE-260-length-3061-cov-2.557219
3539120	ERZ13691818_FASTA_CLST_2	10	sanntis	3	2824	Polyketide	root:Host-associated:Mammals:Digestive system:Large intestine:Fecal	ERZ13691818_FASTA	mgnify	ERZ13691818.254-NODE-254-length-3079-cov-2.676257
3539122	ERZ13691818_FASTA_CLST_4	10	sanntis	2	3578	Polyketide	root:Host-associated:Mammals:Digestive system:Large intestine:Fecal	ERZ13691818_FASTA	mgnify	ERZ13691818.98-NODE-98-length-4052-cov-3.474106
3539123	ERZ13691820_FASTA_CLST_0	10	sanntis	474	5223	Other	root:Host-associated:Mammals:Digestive system:Large intestine:Fecal	ERZ13691820_FASTA	mgnify	ERZ13691820.27-NODE-27-length-6691-cov-2.084552
3539124	ERZ13691820_FASTA_CLST_1	11	sanntis	1	22197	Saccharide	root:Host-associated:Mammals:Digestive system:Large intestine:Fecal	ERZ13691820_FASTA	mgnify	ERZ13691820.4-NODE-4-length-22197-cov-6.509696
3539125	ERZ13691827_FASTA_CLST_0	10	sanntis	2	8619	Saccharide	root:Host-associated:Mammals:Digestive system:Large intestine:Fecal	ERZ13691827_FASTA	mgnify	ERZ13691827.359-NODE-359-length-10134-cov-4.718424
3539126	ERZ13691827_FASTA_CLST_1	10	sanntis	1	5877	Other	root:Host-associated:Mammals:Digestive system:Large intestine:Fecal	ERZ13691827_FASTA	mgnify	ERZ13691827.710-NODE-710-length-6033-cov-3.967882
3539128	ERZ13691827_FASTA_CLST_3	10	sanntis	101	4992	Other	root:Host-associated:Mammals:Digestive system:Large intestine:Fecal	ERZ13691827_FASTA	mgnify	ERZ13691827.863-NODE-863-length-5089-cov-3.847239
3539130	ERZ13691827_FASTA_CLST_5	0	sanntis	5305	36272	Other	root:Host-associated:Mammals:Digestive system:Large intestine:Fecal	ERZ13691827_FASTA	mgnify	ERZ13691827.35-NODE-35-length-48990-cov-7.806212
3539132	ERZ13691827_FASTA_CLST_7	10	sanntis	2	26073	Other	root:Host-associated:Mammals:Digestive system:Large intestine:Fecal	ERZ13691827_FASTA	mgnify	ERZ13691827.91-NODE-91-length-26913-cov-4.812384
3539133	ERZ13691827_FASTA_CLST_8	11	sanntis	30	4878	Saccharide	root:Host-associated:Mammals:Digestive system:Large intestine:Fecal	ERZ13691827_FASTA	mgnify	ERZ13691827.890-NODE-890-length-4975-cov-3.360163
3539134	ERZ13691827_FASTA_CLST_9	1	sanntis	35049	46263	Other	root:Host-associated:Mammals:Digestive system:Large intestine:Fecal	ERZ13691827_FASTA	mgnify	ERZ13691827.41-NODE-41-length-46417-cov-7.137548
3539136	ERZ13691827_FASTA_CLST_11	0	sanntis	14011	31017	Other	root:Host-associated:Mammals:Digestive system:Large intestine:Fecal	ERZ13691827_FASTA	mgnify	ERZ13691827.18-NODE-18-length-67997-cov-7.001089
3539137	ERZ13691827_FASTA_CLST_12	10	sanntis	1	4707	Saccharide	root:Host-associated:Mammals:Digestive system:Large intestine:Fecal	ERZ13691827_FASTA	mgnify	ERZ13691827.809-NODE-809-length-5341-cov-2.982596
3539138	ERZ13691827_FASTA_CLST_13	11	sanntis	140	6256	Saccharide	root:Host-associated:Mammals:Digestive system:Large intestine:Fecal	ERZ13691827_FASTA	mgnify	ERZ13691827.673-NODE-673-length-6256-cov-3.790679
3539139	ERZ13691827_FASTA_CLST_14	0	sanntis	76300	98934	Saccharide	root:Host-associated:Mammals:Digestive system:Large intestine:Fecal	ERZ13691827_FASTA	mgnify	ERZ13691827.1-NODE-1-length-187324-cov-8.574612
3539140	ERZ13691827_FASTA_CLST_15	0	sanntis	116343	135406	RiPP	root:Host-associated:Mammals:Digestive system:Large intestine:Fecal	ERZ13691827_FASTA	mgnify	ERZ13691827.1-NODE-1-length-187324-cov-8.574612
3539141	ERZ13691827_FASTA_CLST_16	0	sanntis	15136	39787	Saccharide	root:Host-associated:Mammals:Digestive system:Large intestine:Fecal	ERZ13691827_FASTA	mgnify	ERZ13691827.50-NODE-50-length-43372-cov-6.787705
3539142	ERZ13691827_FASTA_CLST_17	0	sanntis	19589	30471	RiPP	root:Host-associated:Mammals:Digestive system:Large intestine:Fecal	ERZ13691827_FASTA	mgnify	ERZ13691827.12-NODE-12-length-88456-cov-8.160021
3539144	ERZ13691827_FASTA_CLST_19	11	sanntis	52	17372	Saccharide	root:Host-associated:Mammals:Digestive system:Large intestine:Fecal	ERZ13691827_FASTA	mgnify	ERZ13691827.161-NODE-161-length-17658-cov-6.609555
3539145	ERZ13691827_FASTA_CLST_20	1	sanntis	26038	31787	Saccharide	root:Host-associated:Mammals:Digestive system:Large intestine:Fecal	ERZ13691827_FASTA	mgnify	ERZ13691827.73-NODE-73-length-32404-cov-7.240317
3539147	ERZ13691827_FASTA_CLST_22	11	sanntis	1	3350	Polyketide	root:Host-associated:Mammals:Digestive system:Large intestine:Fecal	ERZ13691827_FASTA	mgnify	ERZ13691827.1423-NODE-1423-length-3351-cov-14.591323
3539148	ERZ13691827_FASTA_CLST_23	0	sanntis	80032	94989	Saccharide	root:Host-associated:Mammals:Digestive system:Large intestine:Fecal	ERZ13691827_FASTA	mgnify	ERZ13691827.10-NODE-10-length-97416-cov-7.338524
3539149	ERZ13691827_FASTA_CLST_24	11	sanntis	1	11564	Other	root:Host-associated:Mammals:Digestive system:Large intestine:Fecal	ERZ13691827_FASTA	mgnify	ERZ13691827.303-NODE-303-length-11657-cov-7.769350
3539150	ERZ13691827_FASTA_CLST_25	10	sanntis	3	7921	NRP	root:Host-associated:Mammals:Digestive system:Large intestine:Fecal	ERZ13691827_FASTA	mgnify	ERZ13691827.444-NODE-444-length-8626-cov-3.773305
3539151	ERZ13691827_FASTA_CLST_26	10	sanntis	1	7610	NRP	root:Host-associated:Mammals:Digestive system:Large intestine:Fecal	ERZ13691827_FASTA	mgnify	ERZ13691827.110-NODE-110-length-23170-cov-7.197577
3539152	ERZ13691827_FASTA_CLST_27	0	sanntis	16084	32911	Saccharide	root:Host-associated:Mammals:Digestive system:Large intestine:Fecal	ERZ13691827_FASTA	mgnify	ERZ13691827.15-NODE-15-length-75179-cov-7.700349
3539153	ERZ13691827_FASTA_CLST_28	0	sanntis	18904	47021	Other	root:Host-associated:Mammals:Digestive system:Large intestine:Fecal	ERZ13691827_FASTA	mgnify	ERZ13691827.32-NODE-32-length-54150-cov-8.229966
3539154	ERZ13691827_FASTA_CLST_29	10	sanntis	2	14762	Saccharide	root:Host-associated:Mammals:Digestive system:Large intestine:Fecal	ERZ13691827_FASTA	mgnify	ERZ13691827.159-NODE-159-length-17779-cov-6.536504
3539155	ERZ13691827_FASTA_CLST_30	0	sanntis	5183	31804	Other	root:Host-associated:Mammals:Digestive system:Large intestine:Fecal	ERZ13691827_FASTA	mgnify	ERZ13691827.42-NODE-42-length-45893-cov-7.730791
3539156	ERZ13691827_FASTA_CLST_31	0	sanntis	39260	42617	RiPP	root:Host-associated:Mammals:Digestive system:Large intestine:Fecal	ERZ13691827_FASTA	mgnify	ERZ13691827.42-NODE-42-length-45893-cov-7.730791
3539157	ERZ13691827_FASTA_CLST_32	0	sanntis	20363	40841	Polyketide	root:Host-associated:Mammals:Digestive system:Large intestine:Fecal	ERZ13691827_FASTA	mgnify	ERZ13691827.36-NODE-36-length-48851-cov-7.340028
3539159	ERZ13691827_FASTA_CLST_34	10	sanntis	2	21136	Other	root:Host-associated:Mammals:Digestive system:Large intestine:Fecal	ERZ13691827_FASTA	mgnify	ERZ13691827.119-NODE-119-length-22311-cov-4.636143
3539400	ERZ1764790_FASTA_CLST_1	10	sanntis	3	6547	Other	root:Host-associated:Human:Digestive system:Large intestine:Fecal	ERZ1764790_FASTA	mgnify	ERZ1764790.908-NODE-908-length-11182-cov-5.772715
3539401	ERZ1764790_FASTA_CLST_2	0	sanntis	5250	26141	Other	root:Host-associated:Human:Digestive system:Large intestine:Fecal	ERZ1764790_FASTA	mgnify	ERZ1764790.31-NODE-31-length-85545-cov-16.427535
3539402	ERZ1764790_FASTA_CLST_3	11	sanntis	286	4902	RiPP	root:Host-associated:Human:Digestive system:Large intestine:Fecal	ERZ1764790_FASTA	mgnify	ERZ1764790.2275-NODE-2275-length-5227-cov-12.450309
3539403	ERZ1764790_FASTA_CLST_4	10	sanntis	2	2110	Polyketide	root:Host-associated:Human:Digestive system:Large intestine:Fecal	ERZ1764790_FASTA	mgnify	ERZ1764790.1287-NODE-1287-length-8416-cov-4.667504
3539404	ERZ1764790_FASTA_CLST_5	0	sanntis	2013	9480	RiPP	root:Host-associated:Human:Digestive system:Large intestine:Fecal	ERZ1764790_FASTA	mgnify	ERZ1764790.411-NODE-411-length-21243-cov-12.149047
3539406	ERZ1764790_FASTA_CLST_7	11	sanntis	89	18455	Saccharide	root:Host-associated:Human:Digestive system:Large intestine:Fecal	ERZ1764790_FASTA	mgnify	ERZ1764790.506-NODE-506-length-18462-cov-17.372087
3539409	ERZ1764790_FASTA_CLST_10	0	sanntis	58848	92319	Saccharide	root:Host-associated:Human:Digestive system:Large intestine:Fecal	ERZ1764790_FASTA	mgnify	ERZ1764790.17-NODE-17-length-101035-cov-20.516102
3539410	ERZ1764790_FASTA_CLST_11	11	sanntis	81	3191	NRP	root:Host-associated:Human:Digestive system:Large intestine:Fecal	ERZ1764790_FASTA	mgnify	ERZ1764790.4102-NODE-4102-length-3192-cov-3.905961
3539411	ERZ1764790_FASTA_CLST_12	10	sanntis	1	7954	Saccharide	root:Host-associated:Human:Digestive system:Large intestine:Fecal	ERZ1764790_FASTA	mgnify	ERZ1764790.1128-NODE-1128-length-9460-cov-7.994046
3539414	ERZ1764790_FASTA_CLST_15	11	sanntis	3	3990	RiPP	root:Host-associated:Human:Digestive system:Large intestine:Fecal	ERZ1764790_FASTA	mgnify	ERZ1764790.3140-NODE-3140-length-3991-cov-24.471037
3539416	ERZ1764790_FASTA_CLST_17	11	sanntis	105	31617	Saccharide	root:Host-associated:Human:Digestive system:Large intestine:Fecal	ERZ1764790_FASTA	mgnify	ERZ1764790.217-NODE-217-length-31618-cov-7.437157
3539417	ERZ1764790_FASTA_CLST_18	11	sanntis	88	4742	Saccharide	root:Host-associated:Human:Digestive system:Large intestine:Fecal	ERZ1764790_FASTA	mgnify	ERZ1764790.2444-NODE-2444-length-4953-cov-14.990404
3539418	ERZ1764790_FASTA_CLST_19	10	sanntis	3	9206	Saccharide	root:Host-associated:Human:Digestive system:Large intestine:Fecal	ERZ1764790_FASTA	mgnify	ERZ1764790.530-NODE-530-length-17922-cov-7.666648
3539420	ERZ1764790_FASTA_CLST_21	11	sanntis	1	18992	Other	root:Host-associated:Human:Digestive system:Large intestine:Fecal	ERZ1764790_FASTA	mgnify	ERZ1764790.485-NODE-485-length-18992-cov-10.711095
3539423	ERZ1764790_FASTA_CLST_24	11	sanntis	2	7498	Polyketide	root:Host-associated:Human:Digestive system:Large intestine:Fecal	ERZ1764790_FASTA	mgnify	ERZ1764790.1483-NODE-1483-length-7498-cov-6.353755
3539424	ERZ1764790_FASTA_CLST_25	11	sanntis	86	3948	NRP	root:Host-associated:Human:Digestive system:Large intestine:Fecal	ERZ1764790_FASTA	mgnify	ERZ1764790.3189-NODE-3189-length-3948-cov-6.958644
3539427	ERZ1764790_FASTA_CLST_28	10	sanntis	1	12678	Saccharide	root:Host-associated:Human:Digestive system:Large intestine:Fecal	ERZ1764790_FASTA	mgnify	ERZ1764790.552-NODE-552-length-17125-cov-15.895489
3539428	ERZ1764790_FASTA_CLST_29	11	sanntis	2	3636	Saccharide	root:Host-associated:Human:Digestive system:Large intestine:Fecal	ERZ1764790_FASTA	mgnify	ERZ1764790.3506-NODE-3506-length-3636-cov-3.277297
3539432	ERZ1764790_FASTA_CLST_33	0	sanntis	32970	78997	Saccharide	root:Host-associated:Human:Digestive system:Large intestine:Fecal	ERZ1764790_FASTA	mgnify	ERZ1764790.25-NODE-25-length-94715-cov-16.402483
3539433	ERZ1764790_FASTA_CLST_34	11	sanntis	1	3745	RiPP	root:Host-associated:Human:Digestive system:Large intestine:Fecal	ERZ1764790_FASTA	mgnify	ERZ1764790.3375-NODE-3375-length-3747-cov-5.920639
3539435	ERZ1764790_FASTA_CLST_36	10	sanntis	156	7602	Terpene	root:Host-associated:Human:Digestive system:Large intestine:Fecal	ERZ1764790_FASTA	mgnify	ERZ1764790.1426-NODE-1426-length-7783-cov-6.625000
3539436	ERZ1764790_FASTA_CLST_37	10	sanntis	133	13179	Other	root:Host-associated:Human:Digestive system:Large intestine:Fecal	ERZ1764790_FASTA	mgnify	ERZ1764790.501-NODE-501-length-18519-cov-19.447086
3539437	ERZ1764790_FASTA_CLST_38	0	sanntis	6892	9434	Other	root:Host-associated:Human:Digestive system:Large intestine:Fecal	ERZ1764790_FASTA	mgnify	ERZ1764790.79-NODE-79-length-57986-cov-17.809687
3539440	ERZ1764790_FASTA_CLST_41	11	sanntis	1	9386	Saccharide	root:Host-associated:Human:Digestive system:Large intestine:Fecal	ERZ1764790_FASTA	mgnify	ERZ1764790.1089-NODE-1089-length-9776-cov-6.964818
3539441	ERZ1764790_FASTA_CLST_42	0	sanntis	12391	42813	Saccharide	root:Host-associated:Human:Digestive system:Large intestine:Fecal	ERZ1764790_FASTA	mgnify	ERZ1764790.137-NODE-137-length-43179-cov-8.086379
3539443	ERZ1764790_FASTA_CLST_44	11	sanntis	2	5149	RiPP	root:Host-associated:Human:Digestive system:Large intestine:Fecal	ERZ1764790_FASTA	mgnify	ERZ1764790.1961-NODE-1961-length-5874-cov-8.390445
3539445	ERZ1764790_FASTA_CLST_46	11	sanntis	72	21444	Saccharide	root:Host-associated:Human:Digestive system:Large intestine:Fecal	ERZ1764790_FASTA	mgnify	ERZ1764790.394-NODE-394-length-21506-cov-11.701832
3539446	ERZ1764790_FASTA_CLST_47	0	sanntis	11708	43386	Other	root:Host-associated:Human:Digestive system:Large intestine:Fecal	ERZ1764790_FASTA	mgnify	ERZ1764790.62-NODE-62-length-65902-cov-21.025331
3539448	ERZ1764790_FASTA_CLST_49	11	sanntis	3	9247	RiPP	root:Host-associated:Human:Digestive system:Large intestine:Fecal	ERZ1764790_FASTA	mgnify	ERZ1764790.1157-NODE-1157-length-9249-cov-6.861649
3539450	ERZ1764790_FASTA_CLST_51	1	sanntis	6413	15494	Other	root:Host-associated:Human:Digestive system:Large intestine:Fecal	ERZ1764790_FASTA	mgnify	ERZ1764790.611-NODE-611-length-15494-cov-15.275601
3539451	ERZ1764790_FASTA_CLST_52	10	sanntis	1	7264	NRP	root:Host-associated:Human:Digestive system:Large intestine:Fecal	ERZ1764790_FASTA	mgnify	ERZ1764790.1468-NODE-1468-length-7578-cov-6.390403
3539452	ERZ1764790_FASTA_CLST_53	10	sanntis	1	5107	Saccharide	root:Host-associated:Human:Digestive system:Large intestine:Fecal	ERZ1764790_FASTA	mgnify	ERZ1764790.1925-NODE-1925-length-5962-cov-12.926189
3539458	ERZ1764790_FASTA_CLST_59	10	sanntis	67	3378	RiPP	root:Host-associated:Human:Digestive system:Large intestine:Fecal	ERZ1764790_FASTA	mgnify	ERZ1764790.1726-NODE-1726-length-6589-cov-5.041322
3539460	ERZ1764790_FASTA_CLST_61	1	sanntis	6361	19889	NRP	root:Host-associated:Human:Digestive system:Large intestine:Fecal	ERZ1764790_FASTA	mgnify	ERZ1764790.448-NODE-448-length-19891-cov-16.875731
3539461	ERZ1764790_FASTA_CLST_62	0	sanntis	42835	55642	RiPP	root:Host-associated:Human:Digestive system:Large intestine:Fecal	ERZ1764790_FASTA	mgnify	ERZ1764790.16-NODE-16-length-102886-cov-18.264327
3539462	ERZ1764790_FASTA_CLST_63	10	sanntis	3	10190	Saccharide	root:Host-associated:Human:Digestive system:Large intestine:Fecal	ERZ1764790_FASTA	mgnify	ERZ1764790.594-NODE-594-length-15860-cov-11.625055
3539464	ERZ1764790_FASTA_CLST_65	11	sanntis	100	4628	Saccharide	root:Host-associated:Human:Digestive system:Large intestine:Fecal	ERZ1764790_FASTA	mgnify	ERZ1764790.2614-NODE-2614-length-4678-cov-9.734372
3539466	ERZ1764790_FASTA_CLST_67	1	sanntis	17008	30041	Saccharide	root:Host-associated:Human:Digestive system:Large intestine:Fecal	ERZ1764790_FASTA	mgnify	ERZ1764790.241-NODE-241-length-30198-cov-8.650931
3539468	ERZ1764790_FASTA_CLST_69	11	sanntis	1	11065	Saccharide	root:Host-associated:Human:Digestive system:Large intestine:Fecal	ERZ1764790_FASTA	mgnify	ERZ1764790.917-NODE-917-length-11066-cov-6.346018
3539469	ERZ1764790_FASTA_CLST_70	0	sanntis	13326	18025	RiPP	root:Host-associated:Human:Digestive system:Large intestine:Fecal	ERZ1764790_FASTA	mgnify	ERZ1764790.472-NODE-472-length-19170-cov-20.770704
3539471	ERZ1764790_FASTA_CLST_72	11	sanntis	97	6358	NRP	root:Host-associated:Human:Digestive system:Large intestine:Fecal	ERZ1764790_FASTA	mgnify	ERZ1764790.1789-NODE-1789-length-6358-cov-5.684912
3539472	ERZ1764790_FASTA_CLST_73	0	sanntis	2174	6264	RiPP	root:Host-associated:Human:Digestive system:Large intestine:Fecal	ERZ1764790_FASTA	mgnify	ERZ1764790.1327-NODE-1327-length-8206-cov-5.883082
3539474	ERZ1764790_FASTA_CLST_75	10	sanntis	1	11902	NRP	root:Host-associated:Human:Digestive system:Large intestine:Fecal	ERZ1764790_FASTA	mgnify	ERZ1764790.43-NODE-43-length-76616-cov-12.746646
3539476	ERZ1764790_FASTA_CLST_77	11	sanntis	2	5638	RiPP	root:Host-associated:Human:Digestive system:Large intestine:Fecal	ERZ1764790_FASTA	mgnify	ERZ1764790.2051-NODE-2051-length-5639-cov-6.198245
3539479	ERZ1764790_FASTA_CLST_80	10	sanntis	2	5288	Polyketide	root:Host-associated:Human:Digestive system:Large intestine:Fecal	ERZ1764790_FASTA	mgnify	ERZ1764790.1258-NODE-1258-length-8563-cov-6.403032
3539480	ERZ1764790_FASTA_CLST_81	10	sanntis	2	19078	Other	root:Host-associated:Human:Digestive system:Large intestine:Fecal	ERZ1764790_FASTA	mgnify	ERZ1764790.7-NODE-7-length-127123-cov-13.703387
3539483	ERZ1764792_FASTA_CLST_0	11	sanntis	174	4681	NRP	root:Host-associated:Human:Digestive system:Large intestine:Fecal	ERZ1764792_FASTA	mgnify	ERZ1764792.2229-NODE-2229-length-4966-cov-9.245775
3539484	ERZ1764792_FASTA_CLST_1	0	sanntis	105126	133140	NRP|Polyketide	root:Host-associated:Human:Digestive system:Large intestine:Fecal	ERZ1764792_FASTA	mgnify	ERZ1764792.2-NODE-2-length-323894-cov-43.310352
3539485	ERZ1764792_FASTA_CLST_2	10	sanntis	3	4756	RiPP	root:Host-associated:Human:Digestive system:Large intestine:Fecal	ERZ1764792_FASTA	mgnify	ERZ1764792.1720-NODE-1720-length-6303-cov-7.082426
3539487	ERZ1764792_FASTA_CLST_4	10	sanntis	3	3713	Other	root:Host-associated:Human:Digestive system:Large intestine:Fecal	ERZ1764792_FASTA	mgnify	ERZ1764792.2313-NODE-2313-length-4816-cov-6.963243
3539490	ERZ1764792_FASTA_CLST_7	11	sanntis	2	5092	RiPP	root:Host-associated:Human:Digestive system:Large intestine:Fecal	ERZ1764792_FASTA	mgnify	ERZ1764792.2043-NODE-2043-length-5398-cov-6.196332
3539492	ERZ1764792_FASTA_CLST_9	0	sanntis	5459	17936	Saccharide	root:Host-associated:Human:Digestive system:Large intestine:Fecal	ERZ1764792_FASTA	mgnify	ERZ1764792.247-NODE-247-length-34069-cov-38.320397
3539495	ERZ1764792_FASTA_CLST_12	11	sanntis	2	19606	Saccharide	root:Host-associated:Human:Digestive system:Large intestine:Fecal	ERZ1764792_FASTA	mgnify	ERZ1764792.523-NODE-523-length-19608-cov-25.929525
3539498	ERZ1764792_FASTA_CLST_15	11	sanntis	2	13738	RiPP	root:Host-associated:Human:Digestive system:Large intestine:Fecal	ERZ1764792_FASTA	mgnify	ERZ1764792.784-NODE-784-length-13899-cov-6.322306
3539500	ERZ1764792_FASTA_CLST_17	11	sanntis	60	8144	RiPP	root:Host-associated:Human:Digestive system:Large intestine:Fecal	ERZ1764792_FASTA	mgnify	ERZ1764792.1308-NODE-1308-length-8327-cov-38.084381
3539502	ERZ1764792_FASTA_CLST_19	10	sanntis	3	4344	RiPP	root:Host-associated:Human:Digestive system:Large intestine:Fecal	ERZ1764792_FASTA	mgnify	ERZ1764792.1841-NODE-1841-length-5915-cov-17.703925
3539503	ERZ1764792_FASTA_CLST_20	11	sanntis	3	12618	NRP	root:Host-associated:Human:Digestive system:Large intestine:Fecal	ERZ1764792_FASTA	mgnify	ERZ1764792.856-NODE-856-length-12748-cov-37.352478
3539504	ERZ1764792_FASTA_CLST_21	10	sanntis	82	24730	NRP|Polyketide	root:Host-associated:Human:Digestive system:Large intestine:Fecal	ERZ1764792_FASTA	mgnify	ERZ1764792.69-NODE-69-length-74454-cov-48.527158
3539505	ERZ1764792_FASTA_CLST_22	11	sanntis	1	15346	NRP	root:Host-associated:Human:Digestive system:Large intestine:Fecal	ERZ1764792_FASTA	mgnify	ERZ1764792.697-NODE-697-length-15348-cov-10.816321
3539508	ERZ1764792_FASTA_CLST_25	11	sanntis	46	3949	RiPP	root:Host-associated:Human:Digestive system:Large intestine:Fecal	ERZ1764792_FASTA	mgnify	ERZ1764792.2696-NODE-2696-length-4165-cov-7.744526
3539509	ERZ1764792_FASTA_CLST_26	0	sanntis	9800	44107	Saccharide	root:Host-associated:Human:Digestive system:Large intestine:Fecal	ERZ1764792_FASTA	mgnify	ERZ1764792.14-NODE-14-length-171447-cov-30.198708
3539512	ERZ1764792_FASTA_CLST_29	0	sanntis	32266	62609	Other	root:Host-associated:Human:Digestive system:Large intestine:Fecal	ERZ1764792_FASTA	mgnify	ERZ1764792.62-NODE-62-length-82734-cov-53.921201
3539514	ERZ1764792_FASTA_CLST_31	0	sanntis	20010	50925	Other	root:Host-associated:Human:Digestive system:Large intestine:Fecal	ERZ1764792_FASTA	mgnify	ERZ1764792.112-NODE-112-length-56721-cov-67.475982
3539516	ERZ1764792_FASTA_CLST_33	0	sanntis	4168	5578	NRP	root:Host-associated:Human:Digestive system:Large intestine:Fecal	ERZ1764792_FASTA	mgnify	ERZ1764792.1411-NODE-1411-length-7687-cov-43.419549
3539517	ERZ1764792_FASTA_CLST_34	0	sanntis	29801	41240	RiPP	root:Host-associated:Human:Digestive system:Large intestine:Fecal	ERZ1764792_FASTA	mgnify	ERZ1764792.66-NODE-66-length-76926-cov-61.617710
3539519	ERZ1764792_FASTA_CLST_36	11	sanntis	2	3542	Saccharide	root:Host-associated:Human:Digestive system:Large intestine:Fecal	ERZ1764792_FASTA	mgnify	ERZ1764792.3175-NODE-3175-length-3544-cov-4.446833
3539520	ERZ1764792_FASTA_CLST_37	11	sanntis	1	3644	RiPP	root:Host-associated:Human:Digestive system:Large intestine:Fecal	ERZ1764792_FASTA	mgnify	ERZ1764792.3099-NODE-3099-length-3644-cov-4.709668
3539523	ERZ1764792_FASTA_CLST_40	10	sanntis	598	3769	RiPP	root:Host-associated:Human:Digestive system:Large intestine:Fecal	ERZ1764792_FASTA	mgnify	ERZ1764792.55-NODE-55-length-87139-cov-35.231891
3539525	ERZ1764792_FASTA_CLST_42	1	sanntis	3134	4826	RiPP	root:Host-associated:Human:Digestive system:Large intestine:Fecal	ERZ1764792_FASTA	mgnify	ERZ1764792.2304-NODE-2304-length-4826-cov-4.785999
3539527	ERZ1764792_FASTA_CLST_44	10	sanntis	41	7894	Saccharide	root:Host-associated:Human:Digestive system:Large intestine:Fecal	ERZ1764792_FASTA	mgnify	ERZ1764792.836-NODE-836-length-13014-cov-18.790802
3539528	ERZ1764792_FASTA_CLST_45	10	sanntis	3	8760	NRP	root:Host-associated:Human:Digestive system:Large intestine:Fecal	ERZ1764792_FASTA	mgnify	ERZ1764792.1194-NODE-1194-length-9101-cov-35.433451
3539529	ERZ1764792_FASTA_CLST_46	10	sanntis	96	6027	RiPP	root:Host-associated:Human:Digestive system:Large intestine:Fecal	ERZ1764792_FASTA	mgnify	ERZ1764792.1602-NODE-1602-length-6757-cov-36.985676
3539531	ERZ1764792_FASTA_CLST_48	0	sanntis	18361	20867	RiPP	root:Host-associated:Human:Digestive system:Large intestine:Fecal	ERZ1764792_FASTA	mgnify	ERZ1764792.443-NODE-443-length-22007-cov-69.457407
3539532	ERZ1764792_FASTA_CLST_49	10	sanntis	136	5969	Polyketide	root:Host-associated:Human:Digestive system:Large intestine:Fecal	ERZ1764792_FASTA	mgnify	ERZ1764792.1785-NODE-1785-length-6090-cov-5.607291
3539533	ERZ1764792_FASTA_CLST_50	10	sanntis	243	4047	RiPP	root:Host-associated:Human:Digestive system:Large intestine:Fecal	ERZ1764792_FASTA	mgnify	ERZ1764792.2532-NODE-2532-length-4432-cov-31.232122
3539535	ERZ1764792_FASTA_CLST_52	11	sanntis	59	4398	RiPP	root:Host-associated:Human:Digestive system:Large intestine:Fecal	ERZ1764792_FASTA	mgnify	ERZ1764792.2547-NODE-2547-length-4399-cov-7.862109
3539536	ERZ1764792_FASTA_CLST_53	0	sanntis	2760	8985	RiPP	root:Host-associated:Human:Digestive system:Large intestine:Fecal	ERZ1764792_FASTA	mgnify	ERZ1764792.594-NODE-594-length-17596-cov-7.839918
3539538	ERZ1764792_FASTA_CLST_55	0	sanntis	30243	36837	Saccharide	root:Host-associated:Human:Digestive system:Large intestine:Fecal	ERZ1764792_FASTA	mgnify	ERZ1764792.175-NODE-175-length-42688-cov-37.000188
3539539	ERZ1764792_FASTA_CLST_56	10	sanntis	3	2197	RiPP	root:Host-associated:Human:Digestive system:Large intestine:Fecal	ERZ1764792_FASTA	mgnify	ERZ1764792.3400-NODE-3400-length-3306-cov-39.877269
3539540	ERZ1764792_FASTA_CLST_57	11	sanntis	1	6520	RiPP	root:Host-associated:Human:Digestive system:Large intestine:Fecal	ERZ1764792_FASTA	mgnify	ERZ1764792.1604-NODE-1604-length-6745-cov-5.276682
3539541	ERZ1764792_FASTA_CLST_58	10	sanntis	2	10161	Polyketide	root:Host-associated:Human:Digestive system:Large intestine:Fecal	ERZ1764792_FASTA	mgnify	ERZ1764792.515-NODE-515-length-19736-cov-10.593110
3539543	ERZ1764792_FASTA_CLST_60	10	sanntis	62	9323	Other	root:Host-associated:Human:Digestive system:Large intestine:Fecal	ERZ1764792_FASTA	mgnify	ERZ1764792.1146-NODE-1146-length-9483-cov-8.845460
3539544	ERZ1764792_FASTA_CLST_61	0	sanntis	3820	8956	RiPP	root:Host-associated:Human:Digestive system:Large intestine:Fecal	ERZ1764792_FASTA	mgnify	ERZ1764792.1168-NODE-1168-length-9310-cov-8.586062
3539546	ERZ1764792_FASTA_CLST_63	0	sanntis	16811	23439	NRP	root:Host-associated:Human:Digestive system:Large intestine:Fecal	ERZ1764792_FASTA	mgnify	ERZ1764792.147-NODE-147-length-49143-cov-31.851471
3539547	ERZ1764792_FASTA_CLST_64	10	sanntis	23	1782	NRP	root:Host-associated:Human:Digestive system:Large intestine:Fecal	ERZ1764792_FASTA	mgnify	ERZ1764792.2176-NODE-2176-length-5084-cov-5.273613
3539550	ERZ1764792_FASTA_CLST_67	10	sanntis	2	5639	Polyketide	root:Host-associated:Human:Digestive system:Large intestine:Fecal	ERZ1764792_FASTA	mgnify	ERZ1764792.1480-NODE-1480-length-7312-cov-15.645859
3539551	ERZ1764792_FASTA_CLST_68	10	sanntis	1	7381	RiPP	root:Host-associated:Human:Digestive system:Large intestine:Fecal	ERZ1764792_FASTA	mgnify	ERZ1764792.1322-NODE-1322-length-8259-cov-30.188688
3539553	ERZ1764792_FASTA_CLST_70	11	sanntis	3	10505	Saccharide	root:Host-associated:Human:Digestive system:Large intestine:Fecal	ERZ1764792_FASTA	mgnify	ERZ1764792.1029-NODE-1029-length-10505-cov-5.968517
3539554	ERZ1764792_FASTA_CLST_71	10	sanntis	26	5529	Saccharide	root:Host-associated:Human:Digestive system:Large intestine:Fecal	ERZ1764792_FASTA	mgnify	ERZ1764792.1106-NODE-1106-length-9849-cov-8.207372
3539556	ERZ1764792_FASTA_CLST_73	10	sanntis	51	754	NRP|Saccharide	root:Host-associated:Human:Digestive system:Large intestine:Fecal	ERZ1764792_FASTA	mgnify	ERZ1764792.3701-NODE-3701-length-3031-cov-4.405914
3539557	ERZ1764792_FASTA_CLST_74	10	sanntis	2	2253	NRP|Saccharide	root:Host-associated:Human:Digestive system:Large intestine:Fecal	ERZ1764792_FASTA	mgnify	ERZ1764792.3191-NODE-3191-length-3530-cov-4.277410
3539558	ERZ1764792_FASTA_CLST_75	10	sanntis	55	22966	Other	root:Host-associated:Human:Digestive system:Large intestine:Fecal	ERZ1764792_FASTA	mgnify	ERZ1764792.45-NODE-45-length-99184-cov-34.477882
3539559	ERZ1764792_FASTA_CLST_76	0	sanntis	5440	8171	RiPP	root:Host-associated:Human:Digestive system:Large intestine:Fecal	ERZ1764792_FASTA	mgnify	ERZ1764792.51-NODE-51-length-93369-cov-41.534132
3539560	ERZ1764792_FASTA_CLST_77	0	sanntis	71413	82349	RiPP	root:Host-associated:Human:Digestive system:Large intestine:Fecal	ERZ1764792_FASTA	mgnify	ERZ1764792.51-NODE-51-length-93369-cov-41.534132
3539563	ERZ1764792_FASTA_CLST_80	11	sanntis	3	19477	Saccharide	root:Host-associated:Human:Digestive system:Large intestine:Fecal	ERZ1764792_FASTA	mgnify	ERZ1764792.529-NODE-529-length-19478-cov-8.610977
3539564	ERZ1764792_FASTA_CLST_81	11	sanntis	213	4655	Other	root:Host-associated:Human:Digestive system:Large intestine:Fecal	ERZ1764792_FASTA	mgnify	ERZ1764792.2399-NODE-2399-length-4657-cov-6.174707
3539565	ERZ1764792_FASTA_CLST_82	11	sanntis	354	4559	RiPP	root:Host-associated:Human:Digestive system:Large intestine:Fecal	ERZ1764792_FASTA	mgnify	ERZ1764792.2448-NODE-2448-length-4561-cov-15.993342
3539566	ERZ1764792_FASTA_CLST_83	0	sanntis	10780	22193	RiPP	root:Host-associated:Human:Digestive system:Large intestine:Fecal	ERZ1764792_FASTA	mgnify	ERZ1764792.261-NODE-261-length-32014-cov-52.213148
3539568	ERZ1764792_FASTA_CLST_85	11	sanntis	38	6053	RiPP	root:Host-associated:Human:Digestive system:Large intestine:Fecal	ERZ1764792_FASTA	mgnify	ERZ1764792.1738-NODE-1738-length-6245-cov-9.965105
3539570	ERZ1764792_FASTA_CLST_87	10	sanntis	423	29121	Saccharide	root:Host-associated:Human:Digestive system:Large intestine:Fecal	ERZ1764792_FASTA	mgnify	ERZ1764792.153-NODE-153-length-47710-cov-37.810219
3539573	ERZ1764793_FASTA_CLST_0	10	sanntis	138	4871	RiPP	root:Host-associated:Human:Digestive system:Large intestine:Fecal	ERZ1764793_FASTA	mgnify	ERZ1764793.25-NODE-25-length-64052-cov-52.574808
3539574	ERZ1764793_FASTA_CLST_1	1	sanntis	11154	16308	Polyketide	root:Host-associated:Human:Digestive system:Large intestine:Fecal	ERZ1764793_FASTA	mgnify	ERZ1764793.425-NODE-425-length-16309-cov-11.523071
3539575	ERZ1764793_FASTA_CLST_2	11	sanntis	3	7953	Saccharide	root:Host-associated:Human:Digestive system:Large intestine:Fecal	ERZ1764793_FASTA	mgnify	ERZ1764793.1011-NODE-1011-length-7954-cov-7.147867
3539576	ERZ1764793_FASTA_CLST_3	1	sanntis	10947	21227	Polyketide	root:Host-associated:Human:Digestive system:Large intestine:Fecal	ERZ1764793_FASTA	mgnify	ERZ1764793.298-NODE-298-length-21455-cov-38.597897
3539577	ERZ1764793_FASTA_CLST_4	0	sanntis	31869	54600	Saccharide	root:Host-associated:Human:Digestive system:Large intestine:Fecal	ERZ1764793_FASTA	mgnify	ERZ1764793.23-NODE-23-length-66832-cov-15.563472
3539578	ERZ1764793_FASTA_CLST_5	0	sanntis	6586	10887	RiPP	root:Host-associated:Human:Digestive system:Large intestine:Fecal	ERZ1764793_FASTA	mgnify	ERZ1764793.672-NODE-672-length-11284-cov-42.316235
3539581	ERZ1764793_FASTA_CLST_8	11	sanntis	2	13665	Saccharide	root:Host-associated:Human:Digestive system:Large intestine:Fecal	ERZ1764793_FASTA	mgnify	ERZ1764793.528-NODE-528-length-13666-cov-51.332158
3539584	ERZ1764793_FASTA_CLST_11	10	sanntis	65	6664	RiPP	root:Host-associated:Human:Digestive system:Large intestine:Fecal	ERZ1764793_FASTA	mgnify	ERZ1764793.1058-NODE-1058-length-7687-cov-10.742269
3539585	ERZ1764793_FASTA_CLST_12	1	sanntis	9233	12953	Other	root:Host-associated:Human:Digestive system:Large intestine:Fecal	ERZ1764793_FASTA	mgnify	ERZ1764793.552-NODE-552-length-13215-cov-9.358207
3539586	ERZ1764793_FASTA_CLST_13	0	sanntis	44959	66696	Saccharide	root:Host-associated:Human:Digestive system:Large intestine:Fecal	ERZ1764793_FASTA	mgnify	ERZ1764793.19-NODE-19-length-71748-cov-16.535520
3539587	ERZ1764793_FASTA_CLST_14	10	sanntis	26	18596	Other	root:Host-associated:Human:Digestive system:Large intestine:Fecal	ERZ1764793_FASTA	mgnify	ERZ1764793.214-NODE-214-length-25309-cov-8.930704
3539590	ERZ1764793_FASTA_CLST_17	1	sanntis	23592	32749	Polyketide	root:Host-associated:Human:Digestive system:Large intestine:Fecal	ERZ1764793_FASTA	mgnify	ERZ1764793.138-NODE-138-length-33048-cov-19.031219
3539592	ERZ1764793_FASTA_CLST_19	0	sanntis	51826	59591	NRP	root:Host-associated:Human:Digestive system:Large intestine:Fecal	ERZ1764793_FASTA	mgnify	ERZ1764793.31-NODE-31-length-60358-cov-52.316303
3539594	ERZ1764793_FASTA_CLST_21	10	sanntis	3	3996	Saccharide	root:Host-associated:Human:Digestive system:Large intestine:Fecal	ERZ1764793_FASTA	mgnify	ERZ1764793.2156-NODE-2156-length-4614-cov-6.646414
3539597	ERZ1764793_FASTA_CLST_24	0	sanntis	6824	13205	Polyketide	root:Host-associated:Human:Digestive system:Large intestine:Fecal	ERZ1764793_FASTA	mgnify	ERZ1764793.51-NODE-51-length-50969-cov-12.703873
3539600	ERZ1764793_FASTA_CLST_27	10	sanntis	55	13373	Polyketide	root:Host-associated:Human:Digestive system:Large intestine:Fecal	ERZ1764793_FASTA	mgnify	ERZ1764793.486-NODE-486-length-14392-cov-33.352793
3539601	ERZ1764793_FASTA_CLST_28	11	sanntis	22	2704	Saccharide	root:Host-associated:Human:Digestive system:Large intestine:Fecal	ERZ1764793_FASTA	mgnify	ERZ1764793.4186-NODE-4186-length-3012-cov-4.109232
3539602	ERZ1764793_FASTA_CLST_29	11	sanntis	1	2461	Polyketide	root:Host-associated:Human:Digestive system:Large intestine:Fecal	ERZ1764793_FASTA	mgnify	ERZ1764793.4077-NODE-4077-length-3062-cov-4.059860
3539604	ERZ1764793_FASTA_CLST_31	10	sanntis	510	7200	RiPP	root:Host-associated:Human:Digestive system:Large intestine:Fecal	ERZ1764793_FASTA	mgnify	ERZ1764793.96-NODE-96-length-39050-cov-59.745583
3539605	ERZ1764793_FASTA_CLST_32	10	sanntis	27	6807	RiPP	root:Host-associated:Human:Digestive system:Large intestine:Fecal	ERZ1764793_FASTA	mgnify	ERZ1764793.1135-NODE-1135-length-7268-cov-6.186885
3539606	ERZ1764793_FASTA_CLST_33	11	sanntis	1	30139	Saccharide	root:Host-associated:Human:Digestive system:Large intestine:Fecal	ERZ1764793_FASTA	mgnify	ERZ1764793.157-NODE-157-length-30181-cov-9.355407
3539607	ERZ1764793_FASTA_CLST_34	10	sanntis	1	6660	Polyketide	root:Host-associated:Human:Digestive system:Large intestine:Fecal	ERZ1764793_FASTA	mgnify	ERZ1764793.311-NODE-311-length-20725-cov-7.642622
3539611	ERZ1764793_FASTA_CLST_38	10	sanntis	1	3321	Polyketide	root:Host-associated:Human:Digestive system:Large intestine:Fecal	ERZ1764793_FASTA	mgnify	ERZ1764793.3414-NODE-3414-length-3430-cov-3.743111
3539613	ERZ1764793_FASTA_CLST_40	0	sanntis	7533	22222	NRP	root:Host-associated:Human:Digestive system:Large intestine:Fecal	ERZ1764793_FASTA	mgnify	ERZ1764793.205-NODE-205-length-25960-cov-12.330708
3539615	ERZ1764793_FASTA_CLST_42	1	sanntis	9313	16799	NRP	root:Host-associated:Human:Digestive system:Large intestine:Fecal	ERZ1764793_FASTA	mgnify	ERZ1764793.408-NODE-408-length-16874-cov-9.474463
3539616	ERZ1764793_FASTA_CLST_43	10	sanntis	2	11674	Saccharide	root:Host-associated:Human:Digestive system:Large intestine:Fecal	ERZ1764793_FASTA	mgnify	ERZ1764793.42-NODE-42-length-55149-cov-30.390133
3539618	ERZ1764793_FASTA_CLST_45	11	sanntis	2	5241	Other	root:Host-associated:Human:Digestive system:Large intestine:Fecal	ERZ1764793_FASTA	mgnify	ERZ1764793.1751-NODE-1751-length-5293-cov-4.355288
3539620	ERZ1764793_FASTA_CLST_47	10	sanntis	1	7838	NRP	root:Host-associated:Human:Digestive system:Large intestine:Fecal	ERZ1764793_FASTA	mgnify	ERZ1764793.393-NODE-393-length-17616-cov-14.372929
3539621	ERZ1764793_FASTA_CLST_48	0	sanntis	9707	32739	RiPP	root:Host-associated:Human:Digestive system:Large intestine:Fecal	ERZ1764793_FASTA	mgnify	ERZ1764793.70-NODE-70-length-44648-cov-16.397237
3539623	ERZ1764793_FASTA_CLST_50	0	sanntis	8050	27192	Saccharide	root:Host-associated:Human:Digestive system:Large intestine:Fecal	ERZ1764793_FASTA	mgnify	ERZ1764793.152-NODE-152-length-31100-cov-14.075761
3539624	ERZ1764793_FASTA_CLST_51	0	sanntis	9035	18597	RiPP	root:Host-associated:Human:Digestive system:Large intestine:Fecal	ERZ1764793_FASTA	mgnify	ERZ1764793.342-NODE-342-length-19313-cov-10.057898
3539625	ERZ1764793_FASTA_CLST_52	10	sanntis	8	13147	Other	root:Host-associated:Human:Digestive system:Large intestine:Fecal	ERZ1764793_FASTA	mgnify	ERZ1764793.508-NODE-508-length-14069-cov-7.259027
3539627	ERZ1764793_FASTA_CLST_54	11	sanntis	3	5637	Polyketide	root:Host-associated:Human:Digestive system:Large intestine:Fecal	ERZ1764793_FASTA	mgnify	ERZ1764793.1562-NODE-1562-length-5781-cov-6.143730
3539628	ERZ1764793_FASTA_CLST_55	11	sanntis	178	10541	Saccharide	root:Host-associated:Human:Digestive system:Large intestine:Fecal	ERZ1764793_FASTA	mgnify	ERZ1764793.724-NODE-724-length-10572-cov-12.500618
3539630	ERZ1764793_FASTA_CLST_57	11	sanntis	2	4163	RiPP	root:Host-associated:Human:Digestive system:Large intestine:Fecal	ERZ1764793_FASTA	mgnify	ERZ1764793.1850-NODE-1850-length-5103-cov-6.659865
3539632	ERZ1764793_FASTA_CLST_59	11	sanntis	1	3190	Polyketide	root:Host-associated:Human:Digestive system:Large intestine:Fecal	ERZ1764793_FASTA	mgnify	ERZ1764793.3788-NODE-3788-length-3192-cov-4.212942
3539634	ERZ1764794_FASTA_CLST_0	11	sanntis	40	7864	Polyketide	root:Host-associated:Human:Digestive system:Large intestine:Fecal	ERZ1764794_FASTA	mgnify	ERZ1764794.1524-NODE-1524-length-7864-cov-4.897170
3539636	ERZ1764794_FASTA_CLST_2	10	sanntis	3	7674	Polyketide	root:Host-associated:Human:Digestive system:Large intestine:Fecal	ERZ1764794_FASTA	mgnify	ERZ1764794.1469-NODE-1469-length-8034-cov-7.705728
3539638	ERZ1764794_FASTA_CLST_4	10	sanntis	3	15261	NRP	root:Host-associated:Human:Digestive system:Large intestine:Fecal	ERZ1764794_FASTA	mgnify	ERZ1764794.464-NODE-464-length-16273-cov-6.951350
3539641	ERZ1764794_FASTA_CLST_7	10	sanntis	3	5311	NRP	root:Host-associated:Human:Digestive system:Large intestine:Fecal	ERZ1764794_FASTA	mgnify	ERZ1764794.1998-NODE-1998-length-6609-cov-8.288526
3539643	ERZ1764794_FASTA_CLST_9	0	sanntis	135452	138942	RiPP	root:Host-associated:Human:Digestive system:Large intestine:Fecal	ERZ1764794_FASTA	mgnify	ERZ1764794.6-NODE-6-length-144121-cov-10.648265
3539644	ERZ1764794_FASTA_CLST_10	10	sanntis	27	15934	Saccharide	root:Host-associated:Human:Digestive system:Large intestine:Fecal	ERZ1764794_FASTA	mgnify	ERZ1764794.353-NODE-353-length-19344-cov-20.879154
3539645	ERZ1764794_FASTA_CLST_11	1	sanntis	3702	10366	NRP	root:Host-associated:Human:Digestive system:Large intestine:Fecal	ERZ1764794_FASTA	mgnify	ERZ1764794.989-NODE-989-length-10366-cov-12.380273
3539646	ERZ1764794_FASTA_CLST_12	10	sanntis	103	2436	NRP	root:Host-associated:Human:Digestive system:Large intestine:Fecal	ERZ1764794_FASTA	mgnify	ERZ1764794.1961-NODE-1961-length-6696-cov-5.224514
3539647	ERZ1764794_FASTA_CLST_13	11	sanntis	1	9339	Other	root:Host-associated:Human:Digestive system:Large intestine:Fecal	ERZ1764794_FASTA	mgnify	ERZ1764794.1160-NODE-1160-length-9340-cov-6.442326
3539649	ERZ1764794_FASTA_CLST_15	0	sanntis	4729	10992	NRP	root:Host-associated:Human:Digestive system:Large intestine:Fecal	ERZ1764794_FASTA	mgnify	ERZ1764794.439-NODE-439-length-16789-cov-7.134517
3539650	ERZ1764794_FASTA_CLST_16	11	sanntis	2	33452	Saccharide	root:Host-associated:Human:Digestive system:Large intestine:Fecal	ERZ1764794_FASTA	mgnify	ERZ1764794.142-NODE-142-length-33452-cov-6.548702
3539651	ERZ1764794_FASTA_CLST_17	10	sanntis	1	4990	RiPP	root:Host-associated:Human:Digestive system:Large intestine:Fecal	ERZ1764794_FASTA	mgnify	ERZ1764794.2445-NODE-2445-length-5827-cov-6.480769
3539652	ERZ1764794_FASTA_CLST_18	11	sanntis	48	4263	RiPP	root:Host-associated:Human:Digestive system:Large intestine:Fecal	ERZ1764794_FASTA	mgnify	ERZ1764794.3929-NODE-3929-length-4264-cov-3.900214
3539653	ERZ1764794_FASTA_CLST_19	0	sanntis	7714	15572	NRP	root:Host-associated:Human:Digestive system:Large intestine:Fecal	ERZ1764794_FASTA	mgnify	ERZ1764794.4-NODE-4-length-175338-cov-12.753838
3539655	ERZ1764794_FASTA_CLST_21	10	sanntis	272	5724	RiPP	root:Host-associated:Human:Digestive system:Large intestine:Fecal	ERZ1764794_FASTA	mgnify	ERZ1764794.1833-NODE-1833-length-6961-cov-7.066609
3539656	ERZ1764794_FASTA_CLST_22	11	sanntis	53	4818	Saccharide	root:Host-associated:Human:Digestive system:Large intestine:Fecal	ERZ1764794_FASTA	mgnify	ERZ1764794.2968-NODE-2968-length-5145-cov-6.293517
3539658	ERZ1764794_FASTA_CLST_24	11	sanntis	2	23226	Other	root:Host-associated:Human:Digestive system:Large intestine:Fecal	ERZ1764794_FASTA	mgnify	ERZ1764794.258-NODE-258-length-23227-cov-17.222639
3539660	ERZ1764794_FASTA_CLST_26	11	sanntis	3	3185	NRP	root:Host-associated:Human:Digestive system:Large intestine:Fecal	ERZ1764794_FASTA	mgnify	ERZ1764794.4322-NODE-4322-length-3995-cov-8.861168
3539663	ERZ1764794_FASTA_CLST_29	10	sanntis	2	3708	NRP	root:Host-associated:Human:Digestive system:Large intestine:Fecal	ERZ1764794_FASTA	mgnify	ERZ1764794.4355-NODE-4355-length-3974-cov-3.988262
3539664	ERZ1764794_FASTA_CLST_30	0	sanntis	7571	10583	RiPP	root:Host-associated:Human:Digestive system:Large intestine:Fecal	ERZ1764794_FASTA	mgnify	ERZ1764794.246-NODE-246-length-23805-cov-13.114905
3539665	ERZ1764794_FASTA_CLST_31	11	sanntis	59	3583	Other	root:Host-associated:Human:Digestive system:Large intestine:Fecal	ERZ1764794_FASTA	mgnify	ERZ1764794.5124-NODE-5124-length-3585-cov-4.740227
3539666	ERZ1764794_FASTA_CLST_32	11	sanntis	3	3492	NRP	root:Host-associated:Human:Digestive system:Large intestine:Fecal	ERZ1764794_FASTA	mgnify	ERZ1764794.5158-NODE-5158-length-3567-cov-4.226936
3539667	ERZ1764794_FASTA_CLST_33	11	sanntis	3	3100	RiPP	root:Host-associated:Human:Digestive system:Large intestine:Fecal	ERZ1764794_FASTA	mgnify	ERZ1764794.6393-NODE-6393-length-3101-cov-4.444846
3539668	ERZ1764794_FASTA_CLST_34	11	sanntis	3	3787	NRP	root:Host-associated:Human:Digestive system:Large intestine:Fecal	ERZ1764794_FASTA	mgnify	ERZ1764794.4595-NODE-4595-length-3843-cov-5.220169
3539670	ERZ1764794_FASTA_CLST_36	11	sanntis	3	9947	NRP	root:Host-associated:Human:Digestive system:Large intestine:Fecal	ERZ1764794_FASTA	mgnify	ERZ1764794.1058-NODE-1058-length-9947-cov-12.270117
3539672	ERZ1764794_FASTA_CLST_38	11	sanntis	2	5475	Other	root:Host-associated:Human:Digestive system:Large intestine:Fecal	ERZ1764794_FASTA	mgnify	ERZ1764794.2692-NODE-2692-length-5475-cov-9.378782
3539674	ERZ1764794_FASTA_CLST_40	10	sanntis	2	8619	Saccharide	root:Host-associated:Human:Digestive system:Large intestine:Fecal	ERZ1764794_FASTA	mgnify	ERZ1764794.888-NODE-888-length-11076-cov-6.170039
3539675	ERZ1764794_FASTA_CLST_41	1	sanntis	12139	17536	Saccharide	root:Host-associated:Human:Digestive system:Large intestine:Fecal	ERZ1764794_FASTA	mgnify	ERZ1764794.396-NODE-396-length-17854-cov-9.405753
3539676	ERZ1764794_FASTA_CLST_42	10	sanntis	43	7712	NRP	root:Host-associated:Human:Digestive system:Large intestine:Fecal	ERZ1764794_FASTA	mgnify	ERZ1764794.1422-NODE-1422-length-8194-cov-7.027399
3539677	ERZ1764794_FASTA_CLST_43	10	sanntis	47	6241	Saccharide	root:Host-associated:Human:Digestive system:Large intestine:Fecal	ERZ1764794_FASTA	mgnify	ERZ1764794.760-NODE-760-length-12235-cov-9.011330
3539678	ERZ1764794_FASTA_CLST_44	10	sanntis	3	4174	RiPP	root:Host-associated:Human:Digestive system:Large intestine:Fecal	ERZ1764794_FASTA	mgnify	ERZ1764794.3697-NODE-3697-length-4455-cov-5.818636
3539679	ERZ1764794_FASTA_CLST_45	1	sanntis	4654	9794	RiPP	root:Host-associated:Human:Digestive system:Large intestine:Fecal	ERZ1764794_FASTA	mgnify	ERZ1764794.1042-NODE-1042-length-10040-cov-5.894342
3539685	ERZ1764794_FASTA_CLST_51	11	sanntis	1	3473	NRP	root:Host-associated:Human:Digestive system:Large intestine:Fecal	ERZ1764794_FASTA	mgnify	ERZ1764794.5380-NODE-5380-length-3474-cov-4.141854
3539686	ERZ1764794_FASTA_CLST_52	1	sanntis	2338	4746	RiPP	root:Host-associated:Human:Digestive system:Large intestine:Fecal	ERZ1764794_FASTA	mgnify	ERZ1764794.3357-NODE-3357-length-4746-cov-4.989981
3539687	ERZ1764794_FASTA_CLST_53	11	sanntis	1	10792	NRP	root:Host-associated:Human:Digestive system:Large intestine:Fecal	ERZ1764794_FASTA	mgnify	ERZ1764794.928-NODE-928-length-10793-cov-5.228534
3539689	ERZ1764794_FASTA_CLST_55	10	sanntis	153	9046	RiPP	root:Host-associated:Human:Digestive system:Large intestine:Fecal	ERZ1764794_FASTA	mgnify	ERZ1764794.473-NODE-473-length-16100-cov-9.015955
3539690	ERZ1764794_FASTA_CLST_56	1	sanntis	3064	14788	RiPP	root:Host-associated:Human:Digestive system:Large intestine:Fecal	ERZ1764794_FASTA	mgnify	ERZ1764794.564-NODE-564-length-14804-cov-17.630890
3539692	ERZ1764794_FASTA_CLST_58	10	sanntis	1	3073	RiPP	root:Host-associated:Human:Digestive system:Large intestine:Fecal	ERZ1764794_FASTA	mgnify	ERZ1764794.5890-NODE-5890-length-3268-cov-6.885777
3539694	ERZ1764794_FASTA_CLST_60	10	sanntis	1	3747	Polyketide	root:Host-associated:Human:Digestive system:Large intestine:Fecal	ERZ1764794_FASTA	mgnify	ERZ1764794.4238-NODE-4238-length-4048-cov-3.140496
3539696	ERZ1764794_FASTA_CLST_62	11	sanntis	513	12533	RiPP	root:Host-associated:Human:Digestive system:Large intestine:Fecal	ERZ1764794_FASTA	mgnify	ERZ1764794.719-NODE-719-length-12677-cov-8.997782
3539697	ERZ1764794_FASTA_CLST_63	11	sanntis	1	6265	NRP|Saccharide	root:Host-associated:Human:Digestive system:Large intestine:Fecal	ERZ1764794_FASTA	mgnify	ERZ1764794.2191-NODE-2191-length-6265-cov-4.562963
3539698	ERZ1764794_FASTA_CLST_64	0	sanntis	23337	46431	Saccharide	root:Host-associated:Human:Digestive system:Large intestine:Fecal	ERZ1764794_FASTA	mgnify	ERZ1764794.76-NODE-76-length-46996-cov-15.391236
3539699	ERZ1764794_FASTA_CLST_65	1	sanntis	2227	10911	Other	root:Host-associated:Human:Digestive system:Large intestine:Fecal	ERZ1764794_FASTA	mgnify	ERZ1764794.896-NODE-896-length-11016-cov-8.885229
3539701	ERZ1764794_FASTA_CLST_67	11	sanntis	2	3591	NRP	root:Host-associated:Human:Digestive system:Large intestine:Fecal	ERZ1764794_FASTA	mgnify	ERZ1764794.5114-NODE-5114-length-3592-cov-3.612666
3539703	ERZ1764794_FASTA_CLST_69	11	sanntis	3	6664	RiPP	root:Host-associated:Human:Digestive system:Large intestine:Fecal	ERZ1764794_FASTA	mgnify	ERZ1764794.1871-NODE-1871-length-6891-cov-5.893944
3539709	ERZ1764794_FASTA_CLST_75	0	sanntis	3440	20705	Saccharide	root:Host-associated:Human:Digestive system:Large intestine:Fecal	ERZ1764794_FASTA	mgnify	ERZ1764794.170-NODE-170-length-30633-cov-12.437144
3539710	ERZ1764794_FASTA_CLST_76	11	sanntis	142	4856	Other	root:Host-associated:Human:Digestive system:Large intestine:Fecal	ERZ1764794_FASTA	mgnify	ERZ1764794.3252-NODE-3252-length-4857-cov-7.113286
3539712	ERZ1764794_FASTA_CLST_78	0	sanntis	45023	48567	Polyketide	root:Host-associated:Human:Digestive system:Large intestine:Fecal	ERZ1764794_FASTA	mgnify	ERZ1764794.16-NODE-16-length-90315-cov-16.669012
3539714	ERZ1764794_FASTA_CLST_80	11	sanntis	464	14773	RiPP	root:Host-associated:Human:Digestive system:Large intestine:Fecal	ERZ1764794_FASTA	mgnify	ERZ1764794.553-NODE-553-length-14916-cov-6.886010
3539717	ERZ1764794_FASTA_CLST_83	11	sanntis	2	5536	Polyketide	root:Host-associated:Human:Digestive system:Large intestine:Fecal	ERZ1764794_FASTA	mgnify	ERZ1764794.2652-NODE-2652-length-5537-cov-6.118205
3539718	ERZ1764794_FASTA_CLST_84	10	sanntis	370	3804	NRP	root:Host-associated:Human:Digestive system:Large intestine:Fecal	ERZ1764794_FASTA	mgnify	ERZ1764794.3894-NODE-3894-length-4289-cov-4.192962
3539719	ERZ1764794_FASTA_CLST_85	10	sanntis	17	6662	RiPP	root:Host-associated:Human:Digestive system:Large intestine:Fecal	ERZ1764794_FASTA	mgnify	ERZ1764794.1562-NODE-1562-length-7726-cov-13.023726
3539722	ERZ1764794_FASTA_CLST_88	10	sanntis	68	10545	RiPP	root:Host-associated:Human:Digestive system:Large intestine:Fecal	ERZ1764794_FASTA	mgnify	ERZ1764794.223-NODE-223-length-26033-cov-11.384787
3539723	ERZ1764794_FASTA_CLST_89	10	sanntis	1	3784	Saccharide	root:Host-associated:Human:Digestive system:Large intestine:Fecal	ERZ1764794_FASTA	mgnify	ERZ1764794.4428-NODE-4428-length-3930-cov-5.040774
3539724	ERZ1764794_FASTA_CLST_90	11	sanntis	3	3520	RiPP	root:Host-associated:Human:Digestive system:Large intestine:Fecal	ERZ1764794_FASTA	mgnify	ERZ1764794.5264-NODE-5264-length-3522-cov-3.417941
3539725	ERZ1764794_FASTA_CLST_91	10	sanntis	3	4459	Other	root:Host-associated:Human:Digestive system:Large intestine:Fecal	ERZ1764794_FASTA	mgnify	ERZ1764794.3284-NODE-3284-length-4829-cov-10.636154
3539726	ERZ1764794_FASTA_CLST_92	10	sanntis	208	2900	RiPP	root:Host-associated:Human:Digestive system:Large intestine:Fecal	ERZ1764794_FASTA	mgnify	ERZ1764794.3511-NODE-3511-length-4601-cov-13.818302
3539727	ERZ1764794_FASTA_CLST_93	10	sanntis	2	2846	NRP	root:Host-associated:Human:Digestive system:Large intestine:Fecal	ERZ1764794_FASTA	mgnify	ERZ1764794.5762-NODE-5762-length-3319-cov-4.524203
3539729	ERZ1764794_FASTA_CLST_95	11	sanntis	3	7079	RiPP	root:Host-associated:Human:Digestive system:Large intestine:Fecal	ERZ1764794_FASTA	mgnify	ERZ1764794.1779-NODE-1779-length-7096-cov-4.567249
3539730	ERZ1764794_FASTA_CLST_96	10	sanntis	89	5837	Saccharide	root:Host-associated:Human:Digestive system:Large intestine:Fecal	ERZ1764794_FASTA	mgnify	ERZ1764794.1365-NODE-1365-length-8454-cov-6.658293
3539731	ERZ1764794_FASTA_CLST_97	0	sanntis	5469	15496	RiPP	root:Host-associated:Human:Digestive system:Large intestine:Fecal	ERZ1764794_FASTA	mgnify	ERZ1764794.329-NODE-329-length-19959-cov-19.942926
3539732	ERZ1764794_FASTA_CLST_98	11	sanntis	26	3163	Polyketide	root:Host-associated:Human:Digestive system:Large intestine:Fecal	ERZ1764794_FASTA	mgnify	ERZ1764794.6190-NODE-6190-length-3165-cov-3.186495
3539733	ERZ1764794_FASTA_CLST_99	11	sanntis	32	4573	NRP	root:Host-associated:Human:Digestive system:Large intestine:Fecal	ERZ1764794_FASTA	mgnify	ERZ1764794.3541-NODE-3541-length-4575-cov-4.940708
3539734	ERZ1764794_FASTA_CLST_100	0	sanntis	12628	14387	NRP	root:Host-associated:Human:Digestive system:Large intestine:Fecal	ERZ1764794_FASTA	mgnify	ERZ1764794.173-NODE-173-length-30299-cov-10.396508
3539736	ERZ1764794_FASTA_CLST_102	1	sanntis	4275	27660	NRP	root:Host-associated:Human:Digestive system:Large intestine:Fecal	ERZ1764794_FASTA	mgnify	ERZ1764794.205-NODE-205-length-27661-cov-11.188836
3539738	ERZ1764794_FASTA_CLST_104	11	sanntis	3	4756	Other	root:Host-associated:Human:Digestive system:Large intestine:Fecal	ERZ1764794_FASTA	mgnify	ERZ1764794.3346-NODE-3346-length-4758-cov-8.256432
3539739	ERZ1764794_FASTA_CLST_105	0	sanntis	28808	42084	Other	root:Host-associated:Human:Digestive system:Large intestine:Fecal	ERZ1764794_FASTA	mgnify	ERZ1764794.9-NODE-9-length-119652-cov-12.067978
3539742	ERZ1764794_FASTA_CLST_108	11	sanntis	142	2960	Other	root:Host-associated:Human:Digestive system:Large intestine:Fecal	ERZ1764794_FASTA	mgnify	ERZ1764794.6063-NODE-6063-length-3206-cov-5.855284
3539744	ERZ1764794_FASTA_CLST_110	0	sanntis	32837	40608	Other	root:Host-associated:Human:Digestive system:Large intestine:Fecal	ERZ1764794_FASTA	mgnify	ERZ1764794.60-NODE-60-length-52337-cov-9.944570
3539746	ERZ1764794_FASTA_CLST_112	11	sanntis	90	3509	NRP	root:Host-associated:Human:Digestive system:Large intestine:Fecal	ERZ1764794_FASTA	mgnify	ERZ1764794.5290-NODE-5290-length-3510-cov-4.795658
3539748	ERZ1764794_FASTA_CLST_114	11	sanntis	2	16573	Other	root:Host-associated:Human:Digestive system:Large intestine:Fecal	ERZ1764794_FASTA	mgnify	ERZ1764794.433-NODE-433-length-16940-cov-8.496002
3539749	ERZ1764794_FASTA_CLST_115	1	sanntis	8698	10101	Polyketide	root:Host-associated:Human:Digestive system:Large intestine:Fecal	ERZ1764794_FASTA	mgnify	ERZ1764794.1032-NODE-1032-length-10103-cov-9.854697
3539752	ERZ781367_FASTA_CLST_0	11	sanntis	3	11692	Saccharide	root:Environmental:Aquatic:Marine	ERZ781367_FASTA	mgnify	ERZ781367.1524-NODE-1524-length-11693-cov-14.540385
3539753	ERZ781367_FASTA_CLST_1	10	sanntis	1	4939	Terpene	root:Environmental:Aquatic:Marine	ERZ781367_FASTA	mgnify	ERZ781367.4997-NODE-4997-length-5108-cov-3.416188
3539755	ERZ781367_FASTA_CLST_3	10	sanntis	1	2157	Terpene	root:Environmental:Aquatic:Marine	ERZ781367_FASTA	mgnify	ERZ781367.7009-NODE-7009-length-4148-cov-3.247496
3539759	ERZ781367_FASTA_CLST_7	0	sanntis	17175	23642	Terpene	root:Environmental:Aquatic:Marine	ERZ781367_FASTA	mgnify	ERZ781367.1-NODE-1-length-241054-cov-13.565172
3539761	ERZ781367_FASTA_CLST_9	11	sanntis	282	6023	Other	root:Environmental:Aquatic:Marine	ERZ781367_FASTA	mgnify	ERZ781367.3886-NODE-3886-length-6025-cov-9.402345
3539762	ERZ781367_FASTA_CLST_10	10	sanntis	241	5621	RiPP	root:Environmental:Aquatic:Marine	ERZ781367_FASTA	mgnify	ERZ781367.1952-NODE-1952-length-9915-cov-4.943509
3539763	ERZ781367_FASTA_CLST_11	10	sanntis	2	6146	Terpene	root:Environmental:Aquatic:Marine	ERZ781367_FASTA	mgnify	ERZ781367.2491-NODE-2491-length-8271-cov-3.891553
3539764	ERZ781367_FASTA_CLST_12	11	sanntis	155	3135	NRP	root:Environmental:Aquatic:Marine	ERZ781367_FASTA	mgnify	ERZ781367.11131-NODE-11131-length-3137-cov-2.959442
3539766	ERZ781367_FASTA_CLST_14	11	sanntis	488	8969	Other	root:Environmental:Aquatic:Marine	ERZ781367_FASTA	mgnify	ERZ781367.2206-NODE-2206-length-8971-cov-15.983625
3539767	ERZ781367_FASTA_CLST_15	10	sanntis	19	6314	Terpene	root:Environmental:Aquatic:Marine	ERZ781367_FASTA	mgnify	ERZ781367.741-NODE-741-length-18464-cov-10.500462
3539769	ERZ781367_FASTA_CLST_17	0	sanntis	27673	38161	Terpene	root:Environmental:Aquatic:Marine	ERZ781367_FASTA	mgnify	ERZ781367.129-NODE-129-length-47563-cov-7.831797
3539771	ERZ781367_FASTA_CLST_19	10	sanntis	1	1848	Other	root:Environmental:Aquatic:Marine	ERZ781367_FASTA	mgnify	ERZ781367.11583-NODE-11583-length-3065-cov-15.712292
3539773	ERZ781367_FASTA_CLST_21	11	sanntis	3	3486	Saccharide	root:Environmental:Aquatic:Marine	ERZ781367_FASTA	mgnify	ERZ781367.8725-NODE-8725-length-3624-cov-12.549173
3539774	ERZ781367_FASTA_CLST_22	0	sanntis	10279	18884	Terpene	root:Environmental:Aquatic:Marine	ERZ781367_FASTA	mgnify	ERZ781367.31-NODE-31-length-83241-cov-10.189599
3539775	ERZ781367_FASTA_CLST_23	10	sanntis	1	5025	Polyketide	root:Environmental:Aquatic:Marine	ERZ781367_FASTA	mgnify	ERZ781367.1127-NODE-1127-length-14307-cov-7.015717
3539776	ERZ781367_FASTA_CLST_24	0	sanntis	11638	33429	Saccharide	root:Environmental:Aquatic:Marine	ERZ781367_FASTA	mgnify	ERZ781367.191-NODE-191-length-38781-cov-13.227289
3539777	ERZ781367_FASTA_CLST_25	10	sanntis	2	3393	Other	root:Environmental:Aquatic:Marine	ERZ781367_FASTA	mgnify	ERZ781367.8338-NODE-8338-length-3715-cov-3.937978
3539779	ERZ781367_FASTA_CLST_27	0	sanntis	31102	34782	Other	root:Environmental:Aquatic:Marine	ERZ781367_FASTA	mgnify	ERZ781367.195-NODE-195-length-38470-cov-12.093297
3539780	ERZ781367_FASTA_CLST_28	10	sanntis	78	4468	Polyketide|Terpene	root:Environmental:Aquatic:Marine	ERZ781367_FASTA	mgnify	ERZ781367.2545-NODE-2545-length-8152-cov-5.061257
3539782	ERZ781367_FASTA_CLST_30	11	sanntis	2	4266	Alkaloid	root:Environmental:Aquatic:Marine	ERZ781367_FASTA	mgnify	ERZ781367.6695-NODE-6695-length-4268-cov-8.420366
3539783	ERZ781367_FASTA_CLST_31	0	sanntis	48691	53223	Polyketide	root:Environmental:Aquatic:Marine	ERZ781367_FASTA	mgnify	ERZ781367.39-NODE-39-length-77373-cov-41.997646
3539784	ERZ781367_FASTA_CLST_32	10	sanntis	3	5310	Terpene	root:Environmental:Aquatic:Marine	ERZ781367_FASTA	mgnify	ERZ781367.3850-NODE-3850-length-6075-cov-5.014784
3539785	ERZ781367_FASTA_CLST_33	10	sanntis	2	974	Polyketide	root:Environmental:Aquatic:Marine	ERZ781367_FASTA	mgnify	ERZ781367.10347-NODE-10347-length-3273-cov-2.178682
3539786	ERZ781367_FASTA_CLST_34	10	sanntis	1	6457	NRP	root:Environmental:Aquatic:Marine	ERZ781367_FASTA	mgnify	ERZ781367.3444-NODE-3444-length-6593-cov-4.271031
3539787	ERZ781367_FASTA_CLST_35	1	sanntis	5367	7627	Terpene	root:Environmental:Aquatic:Marine	ERZ781367_FASTA	mgnify	ERZ781367.2791-NODE-2791-length-7629-cov-4.823607
3539790	ERZ781367_FASTA_CLST_38	10	sanntis	1	7692	Saccharide	root:Environmental:Aquatic:Marine	ERZ781367_FASTA	mgnify	ERZ781367.131-NODE-131-length-47402-cov-14.636429
3539791	ERZ781367_FASTA_CLST_39	10	sanntis	3	5633	Terpene	root:Environmental:Aquatic:Marine	ERZ781367_FASTA	mgnify	ERZ781367.3637-NODE-3637-length-6341-cov-5.249443
3539792	ERZ781367_FASTA_CLST_40	0	sanntis	12862	23842	NRP	root:Environmental:Aquatic:Marine	ERZ781367_FASTA	mgnify	ERZ781367.337-NODE-337-length-29010-cov-5.981868
3539794	ERZ781367_FASTA_CLST_42	10	sanntis	3	5225	RiPP	root:Environmental:Aquatic:Marine	ERZ781367_FASTA	mgnify	ERZ781367.1417-NODE-1417-length-12233-cov-7.691903
3539795	ERZ781367_FASTA_CLST_43	11	sanntis	2	4996	Saccharide	root:Environmental:Aquatic:Marine	ERZ781367_FASTA	mgnify	ERZ781367.5176-NODE-5176-length-4997-cov-3.074666
3539796	ERZ781367_FASTA_CLST_44	1	sanntis	9401	15349	Polyketide	root:Environmental:Aquatic:Marine	ERZ781367_FASTA	mgnify	ERZ781367.1006-NODE-1006-length-15349-cov-35.684451
3539797	ERZ781367_FASTA_CLST_45	10	sanntis	2	4895	Terpene	root:Environmental:Aquatic:Marine	ERZ781367_FASTA	mgnify	ERZ781367.3858-NODE-3858-length-6062-cov-8.713168
3539799	ERZ781367_FASTA_CLST_47	0	sanntis	2180	3561	Polyketide	root:Environmental:Aquatic:Marine	ERZ781367_FASTA	mgnify	ERZ781367.605-NODE-605-length-20730-cov-11.181911
3539800	ERZ781367_FASTA_CLST_48	10	sanntis	1	9492	Saccharide	root:Environmental:Aquatic:Marine	ERZ781367_FASTA	mgnify	ERZ781367.1134-NODE-1134-length-14265-cov-10.654961
3539801	ERZ781367_FASTA_CLST_49	11	sanntis	424	10703	Terpene	root:Environmental:Aquatic:Marine	ERZ781367_FASTA	mgnify	ERZ781367.1764-NODE-1764-length-10715-cov-5.428612
3539802	ERZ781367_FASTA_CLST_50	10	sanntis	1	2949	Polyketide	root:Environmental:Aquatic:Marine	ERZ781367_FASTA	mgnify	ERZ781367.8042-NODE-8042-length-3803-cov-8.483991
3539804	ERZ781367_FASTA_CLST_52	11	sanntis	3	3190	RiPP	root:Environmental:Aquatic:Marine	ERZ781367_FASTA	mgnify	ERZ781367.10814-NODE-10814-length-3190-cov-3.560128
3539806	ERZ781367_FASTA_CLST_54	11	sanntis	2	3822	Terpene	root:Environmental:Aquatic:Marine	ERZ781367_FASTA	mgnify	ERZ781367.7327-NODE-7327-length-4026-cov-4.742130
3539807	ERZ781367_FASTA_CLST_55	11	sanntis	1	3693	Terpene	root:Environmental:Aquatic:Marine	ERZ781367_FASTA	mgnify	ERZ781367.8429-NODE-8429-length-3695-cov-7.933791
3539808	ERZ781367_FASTA_CLST_56	1	sanntis	5860	9882	Other	root:Environmental:Aquatic:Marine	ERZ781367_FASTA	mgnify	ERZ781367.1958-NODE-1958-length-9884-cov-4.525282
3539809	ERZ781367_FASTA_CLST_57	11	sanntis	2	3218	Terpene	root:Environmental:Aquatic:Marine	ERZ781367_FASTA	mgnify	ERZ781367.10650-NODE-10650-length-3218-cov-3.075561
3539811	ERZ781367_FASTA_CLST_59	11	sanntis	1	3143	Polyketide	root:Environmental:Aquatic:Marine	ERZ781367_FASTA	mgnify	ERZ781367.11088-NODE-11088-length-3144-cov-16.407252
3539812	ERZ781367_FASTA_CLST_60	10	sanntis	2	2909	RiPP	root:Environmental:Aquatic:Marine	ERZ781367_FASTA	mgnify	ERZ781367.7126-NODE-7126-length-4102-cov-2.679269
3539814	ERZ781367_FASTA_CLST_62	10	sanntis	3	4053	RiPP	root:Environmental:Aquatic:Marine	ERZ781367_FASTA	mgnify	ERZ781367.6766-NODE-6766-length-4245-cov-4.064916
3539815	ERZ781367_FASTA_CLST_63	11	sanntis	1	4793	Other	root:Environmental:Aquatic:Marine	ERZ781367_FASTA	mgnify	ERZ781367.5556-NODE-5556-length-4795-cov-4.025527
3539816	ERZ781367_FASTA_CLST_64	0	sanntis	56083	60536	Terpene	root:Environmental:Aquatic:Marine	ERZ781367_FASTA	mgnify	ERZ781367.81-NODE-81-length-60717-cov-8.738189
3539817	ERZ781367_FASTA_CLST_65	11	sanntis	61	7576	Other	root:Environmental:Aquatic:Marine	ERZ781367_FASTA	mgnify	ERZ781367.2816-NODE-2816-length-7576-cov-6.747773
3539818	ERZ781367_FASTA_CLST_66	11	sanntis	3	3293	Terpene	root:Environmental:Aquatic:Marine	ERZ781367_FASTA	mgnify	ERZ781367.9967-NODE-9967-length-3345-cov-16.986018
3539819	ERZ781367_FASTA_CLST_67	11	sanntis	1	3234	Polyketide	root:Environmental:Aquatic:Marine	ERZ781367_FASTA	mgnify	ERZ781367.10556-NODE-10556-length-3235-cov-4.403145
3539820	ERZ781367_FASTA_CLST_68	11	sanntis	1	3976	Other	root:Environmental:Aquatic:Marine	ERZ781367_FASTA	mgnify	ERZ781367.7475-NODE-7475-length-3978-cov-4.237063
3539821	ERZ781367_FASTA_CLST_69	10	sanntis	1	11701	Polyketide	root:Environmental:Aquatic:Marine	ERZ781367_FASTA	mgnify	ERZ781367.1455-NODE-1455-length-12038-cov-5.618960
3539822	ERZ781367_FASTA_CLST_70	10	sanntis	1	8211	NRP|Terpene	root:Environmental:Aquatic:Marine	ERZ781367_FASTA	mgnify	ERZ781367.254-NODE-254-length-33927-cov-4.523087
3539823	ERZ781367_FASTA_CLST_71	0	sanntis	124952	156347	Polyketide	root:Environmental:Aquatic:Marine	ERZ781367_FASTA	mgnify	ERZ781367.2-NODE-2-length-190836-cov-9.362641
3539825	ERZ781367_FASTA_CLST_73	11	sanntis	250	3735	Other	root:Environmental:Aquatic:Marine	ERZ781367_FASTA	mgnify	ERZ781367.8265-NODE-8265-length-3736-cov-3.517251
3539826	ERZ781367_FASTA_CLST_74	10	sanntis	2	2436	Polyketide	root:Environmental:Aquatic:Marine	ERZ781367_FASTA	mgnify	ERZ781367.8369-NODE-8369-length-3709-cov-8.535851
3539827	ERZ781367_FASTA_CLST_75	1	sanntis	5683	7936	Other	root:Environmental:Aquatic:Marine	ERZ781367_FASTA	mgnify	ERZ781367.2634-NODE-2634-length-7937-cov-16.273535
3539828	ERZ781367_FASTA_CLST_76	10	sanntis	1	3149	Terpene	root:Environmental:Aquatic:Marine	ERZ781367_FASTA	mgnify	ERZ781367.1974-NODE-1974-length-9822-cov-16.231699
3539830	ERZ781367_FASTA_CLST_78	1	sanntis	7181	9602	Terpene	root:Environmental:Aquatic:Marine	ERZ781367_FASTA	mgnify	ERZ781367.2031-NODE-2031-length-9603-cov-30.488584
3539831	ERZ781367_FASTA_CLST_79	0	sanntis	4157	11401	Terpene	root:Environmental:Aquatic:Marine	ERZ781367_FASTA	mgnify	ERZ781367.1561-NODE-1561-length-11477-cov-4.525477
3539833	ERZ781367_FASTA_CLST_81	10	sanntis	1	7474	Saccharide	root:Environmental:Aquatic:Marine	ERZ781367_FASTA	mgnify	ERZ781367.220-NODE-220-length-36104-cov-9.804655
3539834	ERZ781367_FASTA_CLST_82	0	sanntis	4943	6945	Other	root:Environmental:Aquatic:Marine	ERZ781367_FASTA	mgnify	ERZ781367.260-NODE-260-length-33320-cov-48.326409
3539835	ERZ781367_FASTA_CLST_83	0	sanntis	10333	12374	Polyketide	root:Environmental:Aquatic:Marine	ERZ781367_FASTA	mgnify	ERZ781367.685-NODE-685-length-19310-cov-5.299507
3539837	ERZ781367_FASTA_CLST_85	11	sanntis	3	11798	NRP|Polyketide	root:Environmental:Aquatic:Marine	ERZ781367_FASTA	mgnify	ERZ781367.1502-NODE-1502-length-11800-cov-6.391741
3539839	ERZ781367_FASTA_CLST_87	11	sanntis	126	7832	Polyketide	root:Environmental:Aquatic:Marine	ERZ781367_FASTA	mgnify	ERZ781367.2677-NODE-2677-length-7834-cov-4.183057
3539841	ERZ781367_FASTA_CLST_89	11	sanntis	343	3820	Terpene	root:Environmental:Aquatic:Marine	ERZ781367_FASTA	mgnify	ERZ781367.7659-NODE-7659-length-3912-cov-5.170080
3539843	ERZ781367_FASTA_CLST_91	11	sanntis	2	3054	Terpene	root:Environmental:Aquatic:Marine	ERZ781367_FASTA	mgnify	ERZ781367.11654-NODE-11654-length-3055-cov-4.031000
3539845	ERZ781367_FASTA_CLST_93	11	sanntis	2	4431	Other	root:Environmental:Aquatic:Marine	ERZ781367_FASTA	mgnify	ERZ781367.6288-NODE-6288-length-4432-cov-3.523418
3539846	ERZ781367_FASTA_CLST_94	10	sanntis	1	3656	Saccharide	root:Environmental:Aquatic:Marine	ERZ781367_FASTA	mgnify	ERZ781367.3746-NODE-3746-length-6202-cov-3.840573
3539847	ERZ781367_FASTA_CLST_95	10	sanntis	3	10939	Terpene	root:Environmental:Aquatic:Marine	ERZ781367_FASTA	mgnify	ERZ781367.1463-NODE-1463-length-11982-cov-5.816970
3539849	ERZ781367_FASTA_CLST_97	1	sanntis	70576	73784	Terpene	root:Environmental:Aquatic:Marine	ERZ781367_FASTA	mgnify	ERZ781367.49-NODE-49-length-73881-cov-28.848549
3539851	ERZ781367_FASTA_CLST_99	10	sanntis	1	6428	NRP	root:Environmental:Aquatic:Marine	ERZ781367_FASTA	mgnify	ERZ781367.3095-NODE-3095-length-7064-cov-8.117706
3539852	ERZ781367_FASTA_CLST_100	0	sanntis	3968	10445	Other	root:Environmental:Aquatic:Marine	ERZ781367_FASTA	mgnify	ERZ781367.1343-NODE-1343-length-12650-cov-8.165621
3539853	ERZ781367_FASTA_CLST_101	0	sanntis	17055	23847	Polyketide	root:Environmental:Aquatic:Marine	ERZ781367_FASTA	mgnify	ERZ781367.350-NODE-350-length-28332-cov-5.801393
3539854	ERZ781367_FASTA_CLST_102	11	sanntis	1	14167	Polyketide	root:Environmental:Aquatic:Marine	ERZ781367_FASTA	mgnify	ERZ781367.1147-NODE-1147-length-14169-cov-6.618393
3539856	ERZ781367_FASTA_CLST_104	11	sanntis	3	5816	Other	root:Environmental:Aquatic:Marine	ERZ781367_FASTA	mgnify	ERZ781367.4096-NODE-4096-length-5816-cov-11.457907
3539857	ERZ781367_FASTA_CLST_105	11	sanntis	1	3302	Terpene	root:Environmental:Aquatic:Marine	ERZ781367_FASTA	mgnify	ERZ781367.10181-NODE-10181-length-3303-cov-4.173030
3539859	ERZ781367_FASTA_CLST_107	11	sanntis	1	6289	Terpene	root:Environmental:Aquatic:Marine	ERZ781367_FASTA	mgnify	ERZ781367.3672-NODE-3672-length-6289-cov-10.349214
3539861	ERZ781367_FASTA_CLST_109	11	sanntis	1	3718	Other	root:Environmental:Aquatic:Marine	ERZ781367_FASTA	mgnify	ERZ781367.7929-NODE-7929-length-3837-cov-2.722369
3539862	ERZ781367_FASTA_CLST_110	10	sanntis	3	5483	Other	root:Environmental:Aquatic:Marine	ERZ781367_FASTA	mgnify	ERZ781367.2382-NODE-2382-length-8520-cov-4.580626
3539863	ERZ781367_FASTA_CLST_111	10	sanntis	1	11682	Saccharide	root:Environmental:Aquatic:Marine	ERZ781367_FASTA	mgnify	ERZ781367.1349-NODE-1349-length-12632-cov-6.402958
3539864	ERZ781367_FASTA_CLST_112	1	sanntis	3935	5721	Polyketide	root:Environmental:Aquatic:Marine	ERZ781367_FASTA	mgnify	ERZ781367.4190-NODE-4190-length-5723-cov-13.954128
3539867	ERZ781367_FASTA_CLST_115	11	sanntis	3	5653	Terpene	root:Environmental:Aquatic:Marine	ERZ781367_FASTA	mgnify	ERZ781367.4266-NODE-4266-length-5653-cov-9.239550
3539870	ERZ781367_FASTA_CLST_118	1	sanntis	6565	9637	Polyketide	root:Environmental:Aquatic:Marine	ERZ781367_FASTA	mgnify	ERZ781367.2023-NODE-2023-length-9638-cov-7.998017
3539871	ERZ781367_FASTA_CLST_119	0	sanntis	8764	14460	RiPP	root:Environmental:Aquatic:Marine	ERZ781367_FASTA	mgnify	ERZ781367.1091-NODE-1091-length-14626-cov-6.525564
3539872	ERZ781367_FASTA_CLST_120	0	sanntis	70637	76214	Polyketide	root:Environmental:Aquatic:Marine	ERZ781367_FASTA	mgnify	ERZ781367.17-NODE-17-length-113234-cov-9.165225
3539873	ERZ781367_FASTA_CLST_121	11	sanntis	3	4180	Terpene	root:Environmental:Aquatic:Marine	ERZ781367_FASTA	mgnify	ERZ781367.6924-NODE-6924-length-4180-cov-8.105939
3539875	ERZ781367_FASTA_CLST_123	10	sanntis	1	4784	Terpene	root:Environmental:Aquatic:Marine	ERZ781367_FASTA	mgnify	ERZ781367.2552-NODE-2552-length-8126-cov-5.519886
3539876	ERZ781367_FASTA_CLST_124	10	sanntis	2	19632	Other	root:Environmental:Aquatic:Marine	ERZ781367_FASTA	mgnify	ERZ781367.586-NODE-586-length-21003-cov-7.655146
3539877	ERZ781367_FASTA_CLST_125	1	sanntis	6107	11571	Polyketide	root:Environmental:Aquatic:Marine	ERZ781367_FASTA	mgnify	ERZ781367.1540-NODE-1540-length-11573-cov-14.470047
3539878	ERZ781367_FASTA_CLST_126	0	sanntis	31350	42681	NRP	root:Environmental:Aquatic:Marine	ERZ781367_FASTA	mgnify	ERZ781367.120-NODE-120-length-48707-cov-6.718902
3539879	ERZ781367_FASTA_CLST_127	10	sanntis	2	15130	Other	root:Environmental:Aquatic:Marine	ERZ781367_FASTA	mgnify	ERZ781367.363-NODE-363-length-27760-cov-9.706696
3539882	ERZ781367_FASTA_CLST_130	10	sanntis	3	2055	Terpene	root:Environmental:Aquatic:Marine	ERZ781367_FASTA	mgnify	ERZ781367.2263-NODE-2263-length-8790-cov-6.394619
3539884	ERZ781367_FASTA_CLST_132	0	sanntis	2710	10933	Other	root:Environmental:Aquatic:Marine	ERZ781367_FASTA	mgnify	ERZ781367.1589-NODE-1589-length-11372-cov-8.646196
3539885	ERZ781367_FASTA_CLST_133	1	sanntis	64458	77283	Terpene	root:Environmental:Aquatic:Marine	ERZ781367_FASTA	mgnify	ERZ781367.40-NODE-40-length-77283-cov-7.868675
3539887	ERZ781367_FASTA_CLST_135	0	sanntis	7236	17580	Polyketide	root:Environmental:Aquatic:Marine	ERZ781367_FASTA	mgnify	ERZ781367.519-NODE-519-length-22628-cov-5.279892
3539890	ERZ781367_FASTA_CLST_138	11	sanntis	1	3305	RiPP	root:Environmental:Aquatic:Marine	ERZ781367_FASTA	mgnify	ERZ781367.10164-NODE-10164-length-3306-cov-3.517072
3539891	ERZ781367_FASTA_CLST_139	11	sanntis	2	8027	Other	root:Environmental:Aquatic:Marine	ERZ781367_FASTA	mgnify	ERZ781367.2589-NODE-2589-length-8027-cov-4.906046
3539892	ERZ781367_FASTA_CLST_140	0	sanntis	16784	26794	Terpene	root:Environmental:Aquatic:Marine	ERZ781367_FASTA	mgnify	ERZ781367.7-NODE-7-length-131993-cov-52.885658
3539894	ERZ781367_FASTA_CLST_142	1	sanntis	5312	20752	NRP|Polyketide	root:Environmental:Aquatic:Marine	ERZ781367_FASTA	mgnify	ERZ781367.597-NODE-597-length-20790-cov-16.265156
3539895	ERZ781367_FASTA_CLST_143	11	sanntis	3	3806	Terpene	root:Environmental:Aquatic:Marine	ERZ781367_FASTA	mgnify	ERZ781367.8032-NODE-8032-length-3808-cov-18.379430
3539898	ERZ781367_FASTA_CLST_146	10	sanntis	239	8041	Other	root:Environmental:Aquatic:Marine	ERZ781367_FASTA	mgnify	ERZ781367.1209-NODE-1209-length-13480-cov-15.359628
3539899	ERZ781367_FASTA_CLST_147	1	sanntis	5378	7407	Polyketide	root:Environmental:Aquatic:Marine	ERZ781367_FASTA	mgnify	ERZ781367.2893-NODE-2893-length-7407-cov-13.521627
3539900	ERZ781367_FASTA_CLST_148	0	sanntis	10256	25861	Polyketide	root:Environmental:Aquatic:Marine	ERZ781367_FASTA	mgnify	ERZ781367.386-NODE-386-length-26698-cov-16.240589
3539901	ERZ781367_FASTA_CLST_149	0	sanntis	17180	24493	Other	root:Environmental:Aquatic:Marine	ERZ781367_FASTA	mgnify	ERZ781367.403-NODE-403-length-26239-cov-9.140009
3539902	ERZ781367_FASTA_CLST_150	0	sanntis	6563	32356	Saccharide	root:Environmental:Aquatic:Marine	ERZ781367_FASTA	mgnify	ERZ781367.268-NODE-268-length-32665-cov-7.071389
3539905	ERZ781367_FASTA_CLST_153	11	sanntis	3	7891	Terpene	root:Environmental:Aquatic:Marine	ERZ781367_FASTA	mgnify	ERZ781367.2654-NODE-2654-length-7891-cov-4.559852
3539906	ERZ781367_FASTA_CLST_154	11	sanntis	3	12752	NRP	root:Environmental:Aquatic:Marine	ERZ781367_FASTA	mgnify	ERZ781367.1331-NODE-1331-length-12753-cov-4.139471
3539907	ERZ781367_FASTA_CLST_155	10	sanntis	3	6617	Terpene	root:Environmental:Aquatic:Marine	ERZ781367_FASTA	mgnify	ERZ781367.1751-NODE-1751-length-10747-cov-7.579499
3539908	ERZ781367_FASTA_CLST_156	11	sanntis	2	20173	Polyketide	root:Environmental:Aquatic:Marine	ERZ781367_FASTA	mgnify	ERZ781367.623-NODE-623-length-20379-cov-6.426688
3539909	ERZ781367_FASTA_CLST_157	0	sanntis	107173	116999	RiPP	root:Environmental:Aquatic:Marine	ERZ781367_FASTA	mgnify	ERZ781367.8-NODE-8-length-131583-cov-11.485075
3539910	ERZ781367_FASTA_CLST_158	11	sanntis	220	5345	Terpene	root:Environmental:Aquatic:Marine	ERZ781367_FASTA	mgnify	ERZ781367.4639-NODE-4639-length-5346-cov-16.625591
3539911	ERZ781367_FASTA_CLST_159	10	sanntis	1	4417	Terpene	root:Environmental:Aquatic:Marine	ERZ781367_FASTA	mgnify	ERZ781367.5209-NODE-5209-length-4971-cov-18.317128
3539912	ERZ781367_FASTA_CLST_160	11	sanntis	159	3883	Other	root:Environmental:Aquatic:Marine	ERZ781367_FASTA	mgnify	ERZ781367.7757-NODE-7757-length-3883-cov-10.057471
3539913	ERZ781367_FASTA_CLST_161	0	sanntis	41184	43593	Terpene	root:Environmental:Aquatic:Marine	ERZ781367_FASTA	mgnify	ERZ781367.92-NODE-92-length-55903-cov-7.740116
3539914	ERZ781367_FASTA_CLST_162	1	sanntis	7123	10967	RiPP	root:Environmental:Aquatic:Marine	ERZ781367_FASTA	mgnify	ERZ781367.1686-NODE-1686-length-10969-cov-6.538574
3539915	ERZ781367_FASTA_CLST_163	10	sanntis	1	4565	Other	root:Environmental:Aquatic:Marine	ERZ781367_FASTA	mgnify	ERZ781367.3611-NODE-3611-length-6384-cov-4.537368
3539916	ERZ781367_FASTA_CLST_164	11	sanntis	1	5322	Terpene	root:Environmental:Aquatic:Marine	ERZ781367_FASTA	mgnify	ERZ781367.4672-NODE-4672-length-5323-cov-3.068337
3539917	ERZ781367_FASTA_CLST_165	11	sanntis	2	5631	Other	root:Environmental:Aquatic:Marine	ERZ781367_FASTA	mgnify	ERZ781367.4284-NODE-4284-length-5632-cov-3.696432
3539918	ERZ781367_FASTA_CLST_166	0	sanntis	9291	12101	Terpene	root:Environmental:Aquatic:Marine	ERZ781367_FASTA	mgnify	ERZ781367.1362-NODE-1362-length-12542-cov-6.455514
3539919	ERZ781367_FASTA_CLST_167	10	sanntis	2	4439	Terpene	root:Environmental:Aquatic:Marine	ERZ781367_FASTA	mgnify	ERZ781367.1289-NODE-1289-length-13065-cov-6.304074
3539921	ERZ781367_FASTA_CLST_169	0	sanntis	39894	43649	Polyketide	root:Environmental:Aquatic:Marine	ERZ781367_FASTA	mgnify	ERZ781367.139-NODE-139-length-46098-cov-41.953782
3539922	ERZ781367_FASTA_CLST_170	11	sanntis	3	4048	Polyketide	root:Environmental:Aquatic:Marine	ERZ781367_FASTA	mgnify	ERZ781367.7267-NODE-7267-length-4049-cov-3.814972
3539924	ERZ781367_FASTA_CLST_172	10	sanntis	3	5715	Saccharide	root:Environmental:Aquatic:Marine	ERZ781367_FASTA	mgnify	ERZ781367.992-NODE-992-length-15431-cov-8.868626
3539926	ERZ781367_FASTA_CLST_174	10	sanntis	2	2460	RiPP	root:Environmental:Aquatic:Marine	ERZ781367_FASTA	mgnify	ERZ781367.1223-NODE-1223-length-13414-cov-6.115428
3539927	ERZ781367_FASTA_CLST_175	10	sanntis	3	7795	Other	root:Environmental:Aquatic:Marine	ERZ781367_FASTA	mgnify	ERZ781367.2550-NODE-2550-length-8140-cov-4.888683
3539928	ERZ781367_FASTA_CLST_176	0	sanntis	14323	24473	Polyketide	root:Environmental:Aquatic:Marine	ERZ781367_FASTA	mgnify	ERZ781367.89-NODE-89-length-56367-cov-9.159771
3539929	ERZ781367_FASTA_CLST_177	10	sanntis	24	2185	Polyketide	root:Environmental:Aquatic:Marine	ERZ781367_FASTA	mgnify	ERZ781367.3314-NODE-3314-length-6746-cov-8.184427
3539930	ERZ781367_FASTA_CLST_178	11	sanntis	3	3208	Polyketide	root:Environmental:Aquatic:Marine	ERZ781367_FASTA	mgnify	ERZ781367.10696-NODE-10696-length-3210-cov-3.462758
3539931	ERZ781367_FASTA_CLST_179	10	sanntis	63	6598	Saccharide	root:Environmental:Aquatic:Marine	ERZ781367_FASTA	mgnify	ERZ781367.1787-NODE-1787-length-10619-cov-8.587562
3539933	ERZ781367_FASTA_CLST_181	0	sanntis	7488	9498	Other	root:Environmental:Aquatic:Marine	ERZ781367_FASTA	mgnify	ERZ781367.409-NODE-409-length-26147-cov-58.397861
3539934	ERZ781367_FASTA_CLST_182	0	sanntis	35101	37121	Polyketide	root:Environmental:Aquatic:Marine	ERZ781367_FASTA	mgnify	ERZ781367.11-NODE-11-length-122772-cov-49.260477
3539935	ERZ781367_FASTA_CLST_183	11	sanntis	1	10858	Terpene	root:Environmental:Aquatic:Marine	ERZ781367_FASTA	mgnify	ERZ781367.1698-NODE-1698-length-10931-cov-4.411273
3539936	ERZ781367_FASTA_CLST_184	10	sanntis	3	7759	Terpene	root:Environmental:Aquatic:Marine	ERZ781367_FASTA	mgnify	ERZ781367.2506-NODE-2506-length-8244-cov-8.086702
3539938	ERZ781367_FASTA_CLST_186	0	sanntis	14633	18185	Polyketide	root:Environmental:Aquatic:Marine	ERZ781367_FASTA	mgnify	ERZ781367.236-NODE-236-length-34661-cov-9.744958
3540806	ERZ9422488_FASTA_CLST_0	10	sanntis	3	17419	Saccharide	root:Environmental:Aquatic:Freshwater:Lentic	ERZ9422488_FASTA	mgnify	ERZ9422488.477-NODE-477-length-18940-cov-7.699359
3540807	ERZ9422488_FASTA_CLST_1	0	sanntis	20220	31268	Terpene	root:Environmental:Aquatic:Freshwater:Lentic	ERZ9422488_FASTA	mgnify	ERZ9422488.176-NODE-176-length-31631-cov-5.497813
3540809	ERZ9422488_FASTA_CLST_3	0	sanntis	9885	44111	Saccharide	root:Environmental:Aquatic:Freshwater:Lentic	ERZ9422488_FASTA	mgnify	ERZ9422488.54-NODE-54-length-61393-cov-13.788016
3540810	ERZ9422488_FASTA_CLST_4	0	sanntis	10239	14439	Terpene	root:Environmental:Aquatic:Freshwater:Lentic	ERZ9422488_FASTA	mgnify	ERZ9422488.175-NODE-175-length-31799-cov-7.271357
3540812	ERZ9422488_FASTA_CLST_6	11	sanntis	2	4316	Polyketide	root:Environmental:Aquatic:Freshwater:Lentic	ERZ9422488_FASTA	mgnify	ERZ9422488.6935-NODE-6935-length-4317-cov-2.461792
3540814	ERZ9422488_FASTA_CLST_8	10	sanntis	171	8392	RiPP	root:Environmental:Aquatic:Freshwater:Lentic	ERZ9422488_FASTA	mgnify	ERZ9422488.569-NODE-569-length-17171-cov-7.356031
3540817	ERZ9422488_FASTA_CLST_11	10	sanntis	1	12375	Terpene	root:Environmental:Aquatic:Freshwater:Lentic	ERZ9422488_FASTA	mgnify	ERZ9422488.661-NODE-661-length-16059-cov-5.308785
3540819	ERZ9422488_FASTA_CLST_13	10	sanntis	2	4785	RiPP	root:Environmental:Aquatic:Freshwater:Lentic	ERZ9422488_FASTA	mgnify	ERZ9422488.428-NODE-428-length-20070-cov-7.040664
3540821	ERZ9422488_FASTA_CLST_15	11	sanntis	1	18243	Saccharide	root:Environmental:Aquatic:Freshwater:Lentic	ERZ9422488_FASTA	mgnify	ERZ9422488.496-NODE-496-length-18505-cov-4.457185
3540823	ERZ9422488_FASTA_CLST_17	10	sanntis	75	2892	Polyketide	root:Environmental:Aquatic:Freshwater:Lentic	ERZ9422488_FASTA	mgnify	ERZ9422488.1927-NODE-1927-length-9248-cov-13.475303
3540825	ERZ9422488_FASTA_CLST_19	10	sanntis	2	12599	Saccharide	root:Environmental:Aquatic:Freshwater:Lentic	ERZ9422488_FASTA	mgnify	ERZ9422488.236-NODE-236-length-27663-cov-4.061517
3540826	ERZ9422488_FASTA_CLST_20	11	sanntis	56	5780	RiPP	root:Environmental:Aquatic:Freshwater:Lentic	ERZ9422488_FASTA	mgnify	ERZ9422488.4358-NODE-4358-length-5811-cov-3.719916
3540829	ERZ9422488_FASTA_CLST_23	0	sanntis	7832	16894	Terpene	root:Environmental:Aquatic:Freshwater:Lentic	ERZ9422488_FASTA	mgnify	ERZ9422488.164-NODE-164-length-32438-cov-4.842125
3540831	ERZ9422488_FASTA_CLST_25	1	sanntis	6396	11598	Polyketide	root:Environmental:Aquatic:Freshwater:Lentic	ERZ9422488_FASTA	mgnify	ERZ9422488.1274-NODE-1274-length-11598-cov-2.796893
3540832	ERZ9422488_FASTA_CLST_26	10	sanntis	2	9200	NRP|Saccharide	root:Environmental:Aquatic:Freshwater:Lentic	ERZ9422488_FASTA	mgnify	ERZ9422488.508-NODE-508-length-18188-cov-2.913368
3540833	ERZ9422488_FASTA_CLST_27	0	sanntis	44320	85013	Saccharide	root:Environmental:Aquatic:Freshwater:Lentic	ERZ9422488_FASTA	mgnify	ERZ9422488.6-NODE-6-length-174849-cov-7.200679
3540835	ERZ9422488_FASTA_CLST_29	11	sanntis	1	8715	Saccharide	root:Environmental:Aquatic:Freshwater:Lentic	ERZ9422488_FASTA	mgnify	ERZ9422488.2158-NODE-2158-length-8716-cov-4.124436
3540836	ERZ9422488_FASTA_CLST_30	1	sanntis	1979	4157	RiPP	root:Environmental:Aquatic:Freshwater:Lentic	ERZ9422488_FASTA	mgnify	ERZ9422488.6863-NODE-6863-length-4341-cov-3.382974
3540838	ERZ9422488_FASTA_CLST_32	10	sanntis	1	2934	NRP|Saccharide	root:Environmental:Aquatic:Freshwater:Lentic	ERZ9422488_FASTA	mgnify	ERZ9422488.6693-NODE-6693-length-4409-cov-2.553324
3540839	ERZ9422488_FASTA_CLST_33	11	sanntis	3	3694	Terpene	root:Environmental:Aquatic:Freshwater:Lentic	ERZ9422488_FASTA	mgnify	ERZ9422488.7643-NODE-7643-length-4050-cov-3.732947
3540841	ERZ9422488_FASTA_CLST_35	11	sanntis	1	3244	Terpene	root:Environmental:Aquatic:Freshwater:Lentic	ERZ9422488_FASTA	mgnify	ERZ9422488.10644-NODE-10644-length-3246-cov-2.385295
3540842	ERZ9422488_FASTA_CLST_36	10	sanntis	393	7243	RiPP	root:Environmental:Aquatic:Freshwater:Lentic	ERZ9422488_FASTA	mgnify	ERZ9422488.816-NODE-816-length-14257-cov-6.716502
3540845	ERZ9422488_FASTA_CLST_39	11	sanntis	1	3339	Saccharide	root:Environmental:Aquatic:Freshwater:Lentic	ERZ9422488_FASTA	mgnify	ERZ9422488.10191-NODE-10191-length-3340-cov-1.881704
3540846	ERZ9422488_FASTA_CLST_40	11	sanntis	2	5568	Polyketide	root:Environmental:Aquatic:Freshwater:Lentic	ERZ9422488_FASTA	mgnify	ERZ9422488.4680-NODE-4680-length-5570-cov-2.214091
3540847	ERZ9422488_FASTA_CLST_41	11	sanntis	1	7204	Polyketide	root:Environmental:Aquatic:Freshwater:Lentic	ERZ9422488_FASTA	mgnify	ERZ9422488.3033-NODE-3033-length-7205-cov-2.851431
3540849	ERZ9422488_FASTA_CLST_43	0	sanntis	10869	17115	RiPP	root:Environmental:Aquatic:Freshwater:Lentic	ERZ9422488_FASTA	mgnify	ERZ9422488.552-NODE-552-length-17380-cov-2.423742
3540850	ERZ9422488_FASTA_CLST_44	1	sanntis	20103	24753	RiPP	root:Environmental:Aquatic:Freshwater:Lentic	ERZ9422488_FASTA	mgnify	ERZ9422488.285-NODE-285-length-24754-cov-12.515257
3540852	ERZ9422488_FASTA_CLST_46	0	sanntis	12908	16146	RiPP	root:Environmental:Aquatic:Freshwater:Lentic	ERZ9422488_FASTA	mgnify	ERZ9422488.264-NODE-264-length-26013-cov-7.330082
3540855	ERZ9422488_FASTA_CLST_49	10	sanntis	3	11330	Saccharide	root:Environmental:Aquatic:Freshwater:Lentic	ERZ9422488_FASTA	mgnify	ERZ9422488.761-NODE-761-length-14847-cov-4.564997
3540856	ERZ9422488_FASTA_CLST_50	11	sanntis	1	29176	Saccharide	root:Environmental:Aquatic:Freshwater:Lentic	ERZ9422488_FASTA	mgnify	ERZ9422488.211-NODE-211-length-29176-cov-4.756108
3540857	ERZ9422488_FASTA_CLST_51	1	sanntis	4927	10509	RiPP	root:Environmental:Aquatic:Freshwater:Lentic	ERZ9422488_FASTA	mgnify	ERZ9422488.1457-NODE-1457-length-10710-cov-2.758394
3540858	ERZ9422488_FASTA_CLST_52	0	sanntis	4014	29526	Saccharide	root:Environmental:Aquatic:Freshwater:Lentic	ERZ9422488_FASTA	mgnify	ERZ9422488.22-NODE-22-length-106063-cov-7.308465
3540860	ERZ9422488_FASTA_CLST_54	11	sanntis	3	7524	RiPP	root:Environmental:Aquatic:Freshwater:Lentic	ERZ9422488_FASTA	mgnify	ERZ9422488.2814-NODE-2814-length-7526-cov-2.915962
3540861	ERZ9422488_FASTA_CLST_55	10	sanntis	61	3478	Other	root:Environmental:Aquatic:Freshwater:Lentic	ERZ9422488_FASTA	mgnify	ERZ9422488.6149-NODE-6149-length-4648-cov-7.579742
3540862	ERZ9422488_FASTA_CLST_56	10	sanntis	3	6561	RiPP	root:Environmental:Aquatic:Freshwater:Lentic	ERZ9422488_FASTA	mgnify	ERZ9422488.2059-NODE-2059-length-8939-cov-3.561499
3540863	ERZ9422488_FASTA_CLST_57	0	sanntis	6755	11930	RiPP	root:Environmental:Aquatic:Freshwater:Lentic	ERZ9422488_FASTA	mgnify	ERZ9422488.1040-NODE-1040-length-12845-cov-7.337014
3540865	ERZ9422488_FASTA_CLST_59	11	sanntis	129	7285	Other	root:Environmental:Aquatic:Freshwater:Lentic	ERZ9422488_FASTA	mgnify	ERZ9422488.2969-NODE-2969-length-7286-cov-2.990290
3540867	ERZ9422488_FASTA_CLST_61	1	sanntis	9172	24413	Saccharide	root:Environmental:Aquatic:Freshwater:Lentic	ERZ9422488_FASTA	mgnify	ERZ9422488.289-NODE-289-length-24515-cov-7.757509
3540869	ERZ9422488_FASTA_CLST_63	10	sanntis	2	3661	Polyketide	root:Environmental:Aquatic:Freshwater:Lentic	ERZ9422488_FASTA	mgnify	ERZ9422488.6195-NODE-6195-length-4622-cov-1.818922
3540870	ERZ9422488_FASTA_CLST_64	11	sanntis	290	4376	Saccharide	root:Environmental:Aquatic:Freshwater:Lentic	ERZ9422488_FASTA	mgnify	ERZ9422488.6521-NODE-6521-length-4486-cov-3.806759
3540871	ERZ9422488_FASTA_CLST_65	10	sanntis	1	5982	RiPP	root:Environmental:Aquatic:Freshwater:Lentic	ERZ9422488_FASTA	mgnify	ERZ9422488.2490-NODE-2490-length-8034-cov-3.521176
3540873	ERZ9422488_FASTA_CLST_67	11	sanntis	165	5483	Terpene	root:Environmental:Aquatic:Freshwater:Lentic	ERZ9422488_FASTA	mgnify	ERZ9422488.4820-NODE-4820-length-5483-cov-4.963004
3540876	ERZ9422488_FASTA_CLST_70	10	sanntis	2	3624	RiPP	root:Environmental:Aquatic:Freshwater:Lentic	ERZ9422488_FASTA	mgnify	ERZ9422488.8659-NODE-8659-length-3735-cov-1.948059
3540878	ERZ9422488_FASTA_CLST_72	11	sanntis	3	7138	RiPP	root:Environmental:Aquatic:Freshwater:Lentic	ERZ9422488_FASTA	mgnify	ERZ9422488.2818-NODE-2818-length-7522-cov-16.579315
3540880	ERZ9422488_FASTA_CLST_74	11	sanntis	3	4508	Polyketide	root:Environmental:Aquatic:Freshwater:Lentic	ERZ9422488_FASTA	mgnify	ERZ9422488.6340-NODE-6340-length-4565-cov-2.822193
3540882	ERZ9422488_FASTA_CLST_76	11	sanntis	2	3087	Other	root:Environmental:Aquatic:Freshwater:Lentic	ERZ9422488_FASTA	mgnify	ERZ9422488.11505-NODE-11505-length-3088-cov-2.290933
3540883	ERZ9422488_FASTA_CLST_77	11	sanntis	3	5105	NRP	root:Environmental:Aquatic:Freshwater:Lentic	ERZ9422488_FASTA	mgnify	ERZ9422488.5347-NODE-5347-length-5105-cov-2.600438
3540887	ERZ9422488_FASTA_CLST_81	10	sanntis	2	12580	Polyketide	root:Environmental:Aquatic:Freshwater:Lentic	ERZ9422488_FASTA	mgnify	ERZ9422488.861-NODE-861-length-13941-cov-3.146422
3540888	ERZ9422488_FASTA_CLST_82	11	sanntis	450	6076	RiPP	root:Environmental:Aquatic:Freshwater:Lentic	ERZ9422488_FASTA	mgnify	ERZ9422488.3513-NODE-3513-length-6569-cov-3.810536
3540892	ERZ9422488_FASTA_CLST_86	10	sanntis	1	4289	Terpene	root:Environmental:Aquatic:Freshwater:Lentic	ERZ9422488_FASTA	mgnify	ERZ9422488.1299-NODE-1299-length-11441-cov-4.948962
3540893	ERZ9422488_FASTA_CLST_87	11	sanntis	1	3445	NRP	root:Environmental:Aquatic:Freshwater:Lentic	ERZ9422488_FASTA	mgnify	ERZ9422488.9766-NODE-9766-length-3445-cov-1.984857
3540894	ERZ9422488_FASTA_CLST_88	11	sanntis	1	4496	Saccharide	root:Environmental:Aquatic:Freshwater:Lentic	ERZ9422488_FASTA	mgnify	ERZ9422488.6488-NODE-6488-length-4502-cov-1.802486
3540895	ERZ9422488_FASTA_CLST_89	10	sanntis	1	10090	Saccharide	root:Environmental:Aquatic:Freshwater:Lentic	ERZ9422488_FASTA	mgnify	ERZ9422488.18-NODE-18-length-109829-cov-7.174257
3540896	ERZ9422488_FASTA_CLST_90	10	sanntis	144	3928	Other	root:Environmental:Aquatic:Freshwater:Lentic	ERZ9422488_FASTA	mgnify	ERZ9422488.134-NODE-134-length-36958-cov-13.900111
3540897	ERZ9422488_FASTA_CLST_91	10	sanntis	3	13517	Terpene	root:Environmental:Aquatic:Freshwater:Lentic	ERZ9422488_FASTA	mgnify	ERZ9422488.875-NODE-875-length-13855-cov-8.068370
3540899	ERZ9422488_FASTA_CLST_93	11	sanntis	1	7200	Other	root:Environmental:Aquatic:Freshwater:Lentic	ERZ9422488_FASTA	mgnify	ERZ9422488.3038-NODE-3038-length-7201-cov-2.916199
3540901	ERZ9422488_FASTA_CLST_95	11	sanntis	3	15871	Saccharide	root:Environmental:Aquatic:Freshwater:Lentic	ERZ9422488_FASTA	mgnify	ERZ9422488.677-NODE-677-length-15872-cov-5.463501
3540902	ERZ9422488_FASTA_CLST_96	1	sanntis	8003	12048	RiPP	root:Environmental:Aquatic:Freshwater:Lentic	ERZ9422488_FASTA	mgnify	ERZ9422488.1187-NODE-1187-length-12061-cov-2.958027
3540903	ERZ9422488_FASTA_CLST_97	10	sanntis	3	4411	Saccharide	root:Environmental:Aquatic:Freshwater:Lentic	ERZ9422488_FASTA	mgnify	ERZ9422488.4961-NODE-4961-length-5365-cov-2.700454
3540904	ERZ9422488_FASTA_CLST_98	11	sanntis	116	5434	Saccharide	root:Environmental:Aquatic:Freshwater:Lentic	ERZ9422488_FASTA	mgnify	ERZ9422488.4883-NODE-4883-length-5436-cov-2.473223
3540906	ERZ9422488_FASTA_CLST_100	11	sanntis	1	9467	Saccharide	root:Environmental:Aquatic:Freshwater:Lentic	ERZ9422488_FASTA	mgnify	ERZ9422488.1851-NODE-1851-length-9467-cov-4.295101
3540907	ERZ9422488_FASTA_CLST_101	1	sanntis	6915	15846	RiPP	root:Environmental:Aquatic:Freshwater:Lentic	ERZ9422488_FASTA	mgnify	ERZ9422488.664-NODE-664-length-16018-cov-7.597641
3540909	ERZ9422488_FASTA_CLST_103	10	sanntis	1	9002	Saccharide	root:Environmental:Aquatic:Freshwater:Lentic	ERZ9422488_FASTA	mgnify	ERZ9422488.1253-NODE-1253-length-11692-cov-6.799397
3540910	ERZ9422488_FASTA_CLST_104	10	sanntis	3	6118	Other	root:Environmental:Aquatic:Freshwater:Lentic	ERZ9422488_FASTA	mgnify	ERZ9422488.2936-NODE-2936-length-7335-cov-6.383301
3540912	ERZ9422488_FASTA_CLST_106	10	sanntis	3	4779	RiPP	root:Environmental:Aquatic:Freshwater:Lentic	ERZ9422488_FASTA	mgnify	ERZ9422488.3883-NODE-3883-length-6207-cov-3.377977
3540914	ERZ9422488_FASTA_CLST_108	1	sanntis	6806	16839	Polyketide	root:Environmental:Aquatic:Freshwater:Lentic	ERZ9422488_FASTA	mgnify	ERZ9422488.599-NODE-599-length-16839-cov-3.294118
3540916	ERZ9422488_FASTA_CLST_110	1	sanntis	3528	7988	Terpene	root:Environmental:Aquatic:Freshwater:Lentic	ERZ9422488_FASTA	mgnify	ERZ9422488.2515-NODE-2515-length-7990-cov-3.096550
3540917	ERZ9422488_FASTA_CLST_111	11	sanntis	1	4277	NRP	root:Environmental:Aquatic:Freshwater:Lentic	ERZ9422488_FASTA	mgnify	ERZ9422488.7036-NODE-7036-length-4278-cov-3.318020
3540919	ERZ9422488_FASTA_CLST_113	1	sanntis	4191	6097	Other	root:Environmental:Aquatic:Freshwater:Lentic	ERZ9422488_FASTA	mgnify	ERZ9422488.3766-NODE-3766-length-6315-cov-4.261943
3540921	ERZ9422488_FASTA_CLST_115	10	sanntis	2	8403	Terpene	root:Environmental:Aquatic:Freshwater:Lentic	ERZ9422488_FASTA	mgnify	ERZ9422488.1496-NODE-1496-length-10570-cov-4.273230
3540923	ERZ9422488_FASTA_CLST_117	11	sanntis	2	3740	NRP	root:Environmental:Aquatic:Freshwater:Lentic	ERZ9422488_FASTA	mgnify	ERZ9422488.8640-NODE-8640-length-3741-cov-2.912937
3540925	ERZ9422488_FASTA_CLST_119	11	sanntis	1	6121	Other	root:Environmental:Aquatic:Freshwater:Lentic	ERZ9422488_FASTA	mgnify	ERZ9422488.3996-NODE-3996-length-6123-cov-13.260834
3540926	ERZ9422488_FASTA_CLST_120	10	sanntis	3	9341	Terpene	root:Environmental:Aquatic:Freshwater:Lentic	ERZ9422488_FASTA	mgnify	ERZ9422488.1801-NODE-1801-length-9612-cov-3.208810
3540928	ERZ9422488_FASTA_CLST_122	11	sanntis	1	3842	Terpene	root:Environmental:Aquatic:Freshwater:Lentic	ERZ9422488_FASTA	mgnify	ERZ9422488.8298-NODE-8298-length-3843-cov-3.420605
3540931	ERZ9422488_FASTA_CLST_125	10	sanntis	2	11505	Terpene	root:Environmental:Aquatic:Freshwater:Lentic	ERZ9422488_FASTA	mgnify	ERZ9422488.758-NODE-758-length-14868-cov-5.792982
3540933	ERZ9422488_FASTA_CLST_127	11	sanntis	1	7593	NRP|Saccharide	root:Environmental:Aquatic:Freshwater:Lentic	ERZ9422488_FASTA	mgnify	ERZ9422488.2779-NODE-2779-length-7593-cov-3.309473
3540934	ERZ9422488_FASTA_CLST_128	10	sanntis	2	2688	Polyketide	root:Environmental:Aquatic:Freshwater:Lentic	ERZ9422488_FASTA	mgnify	ERZ9422488.10259-NODE-10259-length-3326-cov-2.059711
3540936	ERZ9422488_FASTA_CLST_130	1	sanntis	5098	12770	NRP	root:Environmental:Aquatic:Freshwater:Lentic	ERZ9422488_FASTA	mgnify	ERZ9422488.1052-NODE-1052-length-12772-cov-2.970382
3540938	ERZ9422488_FASTA_CLST_132	11	sanntis	1	12414	Other	root:Environmental:Aquatic:Freshwater:Lentic	ERZ9422488_FASTA	mgnify	ERZ9422488.1112-NODE-1112-length-12415-cov-8.766575
3540939	ERZ9422488_FASTA_CLST_133	0	sanntis	3978	7975	RiPP	root:Environmental:Aquatic:Freshwater:Lentic	ERZ9422488_FASTA	mgnify	ERZ9422488.2324-NODE-2324-length-8362-cov-3.907423
3540940	ERZ9422488_FASTA_CLST_134	1	sanntis	167600	178023	RiPP	root:Environmental:Aquatic:Freshwater:Lentic	ERZ9422488_FASTA	mgnify	ERZ9422488.5-NODE-5-length-178023-cov-7.017848
3540944	ERZ9422488_FASTA_CLST_138	1	sanntis	8777	10204	Polyketide	root:Environmental:Aquatic:Freshwater:Lentic	ERZ9422488_FASTA	mgnify	ERZ9422488.1601-NODE-1601-length-10206-cov-3.436963
3540945	ERZ9422488_FASTA_CLST_139	11	sanntis	883	14137	NRP	root:Environmental:Aquatic:Freshwater:Lentic	ERZ9422488_FASTA	mgnify	ERZ9422488.814-NODE-814-length-14279-cov-13.077524
3540949	ERZ9422488_FASTA_CLST_143	10	sanntis	3	5840	Saccharide	root:Environmental:Aquatic:Freshwater:Lentic	ERZ9422488_FASTA	mgnify	ERZ9422488.3539-NODE-3539-length-6536-cov-8.095216
3540950	ERZ9422488_FASTA_CLST_144	10	sanntis	2	4360	RiPP	root:Environmental:Aquatic:Freshwater:Lentic	ERZ9422488_FASTA	mgnify	ERZ9422488.3424-NODE-3424-length-6670-cov-3.579251
3540951	ERZ9422488_FASTA_CLST_145	10	sanntis	2	3421	Terpene	root:Environmental:Aquatic:Freshwater:Lentic	ERZ9422488_FASTA	mgnify	ERZ9422488.8533-NODE-8533-length-3770-cov-2.690766
3540953	ERZ9422488_FASTA_CLST_147	11	sanntis	1	3521	Polyketide	root:Environmental:Aquatic:Freshwater:Lentic	ERZ9422488_FASTA	mgnify	ERZ9422488.9441-NODE-9441-length-3522-cov-3.977649
3540955	ERZ9422488_FASTA_CLST_149	11	sanntis	1	5879	Polyketide	root:Environmental:Aquatic:Freshwater:Lentic	ERZ9422488_FASTA	mgnify	ERZ9422488.4201-NODE-4201-length-5939-cov-2.326680
3540957	ERZ9422488_FASTA_CLST_151	0	sanntis	12679	15929	Terpene	root:Environmental:Aquatic:Freshwater:Lentic	ERZ9422488_FASTA	mgnify	ERZ9422488.648-NODE-648-length-16201-cov-5.062888
3540959	ERZ9422488_FASTA_CLST_153	0	sanntis	10479	25763	RiPP	root:Environmental:Aquatic:Freshwater:Lentic	ERZ9422488_FASTA	mgnify	ERZ9422488.70-NODE-70-length-54689-cov-7.723083
3540962	ERZ9422488_FASTA_CLST_156	10	sanntis	1	10225	Polyketide	root:Environmental:Aquatic:Freshwater:Lentic	ERZ9422488_FASTA	mgnify	ERZ9422488.1377-NODE-1377-length-11089-cov-6.510171
3540963	ERZ9422488_FASTA_CLST_157	11	sanntis	2	6503	Other	root:Environmental:Aquatic:Freshwater:Lentic	ERZ9422488_FASTA	mgnify	ERZ9422488.2620-NODE-2620-length-7834-cov-2.488204
3540964	ERZ9422488_FASTA_CLST_158	0	sanntis	77648	88128	Saccharide	root:Environmental:Aquatic:Freshwater:Lentic	ERZ9422488_FASTA	mgnify	ERZ9422488.13-NODE-13-length-128559-cov-7.127458
3540965	ERZ9422488_FASTA_CLST_159	0	sanntis	94086	102509	Other	root:Environmental:Aquatic:Freshwater:Lentic	ERZ9422488_FASTA	mgnify	ERZ9422488.13-NODE-13-length-128559-cov-7.127458
3540966	ERZ9422488_FASTA_CLST_160	11	sanntis	63	4156	RiPP	root:Environmental:Aquatic:Freshwater:Lentic	ERZ9422488_FASTA	mgnify	ERZ9422488.7356-NODE-7356-length-4156-cov-2.263300
3540967	ERZ9422488_FASTA_CLST_161	0	sanntis	9854	13099	Terpene	root:Environmental:Aquatic:Freshwater:Lentic	ERZ9422488_FASTA	mgnify	ERZ9422488.946-NODE-946-length-13371-cov-11.807582
3540970	ERZ9422488_FASTA_CLST_164	10	sanntis	130	5231	Polyketide	root:Environmental:Aquatic:Freshwater:Lentic	ERZ9422488_FASTA	mgnify	ERZ9422488.4277-NODE-4277-length-5883-cov-7.380813
3540971	ERZ9422488_FASTA_CLST_165	1	sanntis	24425	32613	Polyketide	root:Environmental:Aquatic:Freshwater:Lentic	ERZ9422488_FASTA	mgnify	ERZ9422488.163-NODE-163-length-32615-cov-4.470066
3540974	ERZ9422488_FASTA_CLST_168	11	sanntis	2	4882	Polyketide	root:Environmental:Aquatic:Freshwater:Lentic	ERZ9422488_FASTA	mgnify	ERZ9422488.5737-NODE-5737-length-4884-cov-2.741003
3540976	ERZ9422488_FASTA_CLST_170	11	sanntis	3	4892	Saccharide	root:Environmental:Aquatic:Freshwater:Lentic	ERZ9422488_FASTA	mgnify	ERZ9422488.5720-NODE-5720-length-4893-cov-5.586586
3540978	ERZ9422488_FASTA_CLST_172	11	sanntis	3	4456	Terpene	root:Environmental:Aquatic:Freshwater:Lentic	ERZ9422488_FASTA	mgnify	ERZ9422488.6587-NODE-6587-length-4458-cov-2.307464
3540980	ERZ9422488_FASTA_CLST_174	0	sanntis	41070	72435	Other	root:Environmental:Aquatic:Freshwater:Lentic	ERZ9422488_FASTA	mgnify	ERZ9422488.32-NODE-32-length-87010-cov-14.198337
3540982	ERZ9422488_FASTA_CLST_176	10	sanntis	3	34072	NRP	root:Environmental:Aquatic:Freshwater:Lentic	ERZ9422488_FASTA	mgnify	ERZ9422488.14-NODE-14-length-122488-cov-8.139636
3540985	ERZ9422488_FASTA_CLST_179	11	sanntis	2	3323	Polyketide	root:Environmental:Aquatic:Freshwater:Lentic	ERZ9422488_FASTA	mgnify	ERZ9422488.10263-NODE-10263-length-3325-cov-2.203818
3540989	ERZ9422488_FASTA_CLST_183	10	sanntis	1	7767	Polyketide	root:Environmental:Aquatic:Freshwater:Lentic	ERZ9422488_FASTA	mgnify	ERZ9422488.2606-NODE-2606-length-7851-cov-2.136352
3540992	ERZ9422488_FASTA_CLST_186	10	sanntis	37	25527	Polyketide	root:Environmental:Aquatic:Freshwater:Lentic	ERZ9422488_FASTA	mgnify	ERZ9422488.100-NODE-100-length-43123-cov-6.728941
3540994	ERZ9422488_FASTA_CLST_188	10	sanntis	3	1641	Terpene	root:Environmental:Aquatic:Freshwater:Lentic	ERZ9422488_FASTA	mgnify	ERZ9422488.11123-NODE-11123-length-3159-cov-3.161583
3540997	ERZ9422488_FASTA_CLST_191	1	sanntis	9225	18892	RiPP	root:Environmental:Aquatic:Freshwater:Lentic	ERZ9422488_FASTA	mgnify	ERZ9422488.479-NODE-479-length-18892-cov-4.609035
3540998	ERZ9422488_FASTA_CLST_192	11	sanntis	541	5900	RiPP	root:Environmental:Aquatic:Freshwater:Lentic	ERZ9422488_FASTA	mgnify	ERZ9422488.4081-NODE-4081-length-6037-cov-4.577685
3541000	ERZ9422488_FASTA_CLST_194	11	sanntis	3	17027	RiPP	root:Environmental:Aquatic:Freshwater:Lentic	ERZ9422488_FASTA	mgnify	ERZ9422488.582-NODE-582-length-17028-cov-7.476469
3541002	ERZ9422488_FASTA_CLST_196	0	sanntis	21703	29013	RiPP	root:Environmental:Aquatic:Freshwater:Lentic	ERZ9422488_FASTA	mgnify	ERZ9422488.198-NODE-198-length-30277-cov-4.348543
3541003	ERZ9422488_FASTA_CLST_197	1	sanntis	18245	28930	Saccharide	root:Environmental:Aquatic:Freshwater:Lentic	ERZ9422488_FASTA	mgnify	ERZ9422488.214-NODE-214-length-28932-cov-7.876278
3541004	ERZ9422488_FASTA_CLST_198	1	sanntis	4975	12084	Polyketide	root:Environmental:Aquatic:Freshwater:Lentic	ERZ9422488_FASTA	mgnify	ERZ9422488.1183-NODE-1183-length-12085-cov-4.231096
3541006	ERZ9422488_FASTA_CLST_200	11	sanntis	3	8156	Saccharide	root:Environmental:Aquatic:Freshwater:Lentic	ERZ9422488_FASTA	mgnify	ERZ9422488.2414-NODE-2414-length-8158-cov-4.959782
3541008	ERZ9422488_FASTA_CLST_202	0	sanntis	43906	47044	Terpene	root:Environmental:Aquatic:Freshwater:Lentic	ERZ9422488_FASTA	mgnify	ERZ9422488.11-NODE-11-length-148046-cov-7.379870
3541010	ERZ9422488_FASTA_CLST_204	11	sanntis	204	5605	RiPP	root:Environmental:Aquatic:Freshwater:Lentic	ERZ9422488_FASTA	mgnify	ERZ9422488.4640-NODE-4640-length-5605-cov-3.209117
3541011	ERZ9422488_FASTA_CLST_205	11	sanntis	2	3299	Saccharide	root:Environmental:Aquatic:Freshwater:Lentic	ERZ9422488_FASTA	mgnify	ERZ9422488.10382-NODE-10382-length-3301-cov-4.254653
3541012	ERZ9422488_FASTA_CLST_206	11	sanntis	3	6324	Polyketide	root:Environmental:Aquatic:Freshwater:Lentic	ERZ9422488_FASTA	mgnify	ERZ9422488.3758-NODE-3758-length-6325-cov-2.770006
3541015	ERZ9422488_FASTA_CLST_209	10	sanntis	2	4012	NRP	root:Environmental:Aquatic:Freshwater:Lentic	ERZ9422488_FASTA	mgnify	ERZ9422488.7210-NODE-7210-length-4211-cov-3.182632
3541018	ERZ9422488_FASTA_CLST_212	11	sanntis	45	6806	NRP|Polyketide	root:Environmental:Aquatic:Freshwater:Lentic	ERZ9422488_FASTA	mgnify	ERZ9422488.3308-NODE-3308-length-6807-cov-6.553343
3541019	ERZ9422488_FASTA_CLST_213	11	sanntis	176	8102	Polyketide	root:Environmental:Aquatic:Freshwater:Lentic	ERZ9422488_FASTA	mgnify	ERZ9422488.2447-NODE-2447-length-8104-cov-2.800797
3541021	ERZ9422488_FASTA_CLST_215	11	sanntis	51	31428	Polyketide	root:Environmental:Aquatic:Freshwater:Lentic	ERZ9422488_FASTA	mgnify	ERZ9422488.179-NODE-179-length-31428-cov-7.293420
3541023	ERZ9422488_FASTA_CLST_217	11	sanntis	30	5228	Saccharide	root:Environmental:Aquatic:Freshwater:Lentic	ERZ9422488_FASTA	mgnify	ERZ9422488.5147-NODE-5147-length-5230-cov-3.390064
3541024	ERZ9422488_FASTA_CLST_218	11	sanntis	1	3252	NRP|Polyketide	root:Environmental:Aquatic:Freshwater:Lentic	ERZ9422488_FASTA	mgnify	ERZ9422488.10617-NODE-10617-length-3254-cov-1.679257
3541026	ERZ9422488_FASTA_CLST_220	0	sanntis	9663	16490	Saccharide	root:Environmental:Aquatic:Freshwater:Lentic	ERZ9422488_FASTA	mgnify	ERZ9422488.226-NODE-226-length-27870-cov-4.995538
3541028	ERZ9422488_FASTA_CLST_222	0	sanntis	36519	43937	Polyketide	root:Environmental:Aquatic:Freshwater:Lentic	ERZ9422488_FASTA	mgnify	ERZ9422488.21-NODE-21-length-106777-cov-13.886654
3541029	ERZ9422488_FASTA_CLST_223	11	sanntis	108	4096	Other	root:Environmental:Aquatic:Freshwater:Lentic	ERZ9422488_FASTA	mgnify	ERZ9422488.7528-NODE-7528-length-4098-cov-1.543397
3541031	ERZ9422488_FASTA_CLST_225	0	sanntis	5380	8644	Terpene	root:Environmental:Aquatic:Freshwater:Lentic	ERZ9422488_FASTA	mgnify	ERZ9422488.1681-NODE-1681-length-9908-cov-2.804496
3541032	ERZ9422488_FASTA_CLST_226	0	sanntis	4970	8394	Terpene	root:Environmental:Aquatic:Freshwater:Lentic	ERZ9422488_FASTA	mgnify	ERZ9422488.2216-NODE-2216-length-8595-cov-3.638530
3541033	ERZ9422488_FASTA_CLST_227	11	sanntis	327	5229	RiPP	root:Environmental:Aquatic:Freshwater:Lentic	ERZ9422488_FASTA	mgnify	ERZ9422488.4825-NODE-4825-length-5475-cov-4.523527
3541034	ERZ9422488_FASTA_CLST_228	11	sanntis	3	4765	Terpene	root:Environmental:Aquatic:Freshwater:Lentic	ERZ9422488_FASTA	mgnify	ERZ9422488.5926-NODE-5926-length-4766-cov-3.358712
3541037	ERZ9422488_FASTA_CLST_231	10	sanntis	3	8111	Saccharide	root:Environmental:Aquatic:Freshwater:Lentic	ERZ9422488_FASTA	mgnify	ERZ9422488.1623-NODE-1623-length-10095-cov-4.280096
3541041	ERZ9422488_FASTA_CLST_235	11	sanntis	207	5748	RiPP	root:Environmental:Aquatic:Freshwater:Lentic	ERZ9422488_FASTA	mgnify	ERZ9422488.4335-NODE-4335-length-5832-cov-3.331364
3541042	ERZ9422488_FASTA_CLST_236	11	sanntis	3	5044	Other	root:Environmental:Aquatic:Freshwater:Lentic	ERZ9422488_FASTA	mgnify	ERZ9422488.5449-NODE-5449-length-5044-cov-3.202537
3541043	ERZ9422488_FASTA_CLST_237	11	sanntis	3	9248	Terpene	root:Environmental:Aquatic:Freshwater:Lentic	ERZ9422488_FASTA	mgnify	ERZ9422488.1928-NODE-1928-length-9248-cov-4.609857
3541044	ERZ9422488_FASTA_CLST_238	10	sanntis	3	3937	RiPP	root:Environmental:Aquatic:Freshwater:Lentic	ERZ9422488_FASTA	mgnify	ERZ9422488.6088-NODE-6088-length-4678-cov-3.279939
3541045	ERZ9422488_FASTA_CLST_239	10	sanntis	232	14247	Saccharide	root:Environmental:Aquatic:Freshwater:Lentic	ERZ9422488_FASTA	mgnify	ERZ9422488.611-NODE-611-length-16652-cov-5.240965
3541046	ERZ9422488_FASTA_CLST_240	10	sanntis	1	3115	RiPP	root:Environmental:Aquatic:Freshwater:Lentic	ERZ9422488_FASTA	mgnify	ERZ9422488.10492-NODE-10492-length-3279-cov-2.549656
3541047	ERZ9422488_FASTA_CLST_241	1	sanntis	8587	14588	Polyketide	root:Environmental:Aquatic:Freshwater:Lentic	ERZ9422488_FASTA	mgnify	ERZ9422488.784-NODE-784-length-14590-cov-3.207676
3541048	ERZ9422488_FASTA_CLST_242	0	sanntis	104000	138685	Other	root:Environmental:Aquatic:Freshwater:Lentic	ERZ9422488_FASTA	mgnify	ERZ9422488.8-NODE-8-length-158827-cov-7.355471
3541050	ERZ9422488_FASTA_CLST_244	11	sanntis	3	3973	RiPP	root:Environmental:Aquatic:Freshwater:Lentic	ERZ9422488_FASTA	mgnify	ERZ9422488.7888-NODE-7888-length-3973-cov-1.968429
3541053	ERZ9422513_FASTA_CLST_0	10	sanntis	2	2758	Other	root:Environmental:Aquatic:Marine	ERZ9422513_FASTA	mgnify	ERZ9422513.139-NODE-139-length-8417-cov-6.110022
3541054	ERZ9422513_FASTA_CLST_1	10	sanntis	2	1590	Polyketide	root:Environmental:Aquatic:Marine	ERZ9422513_FASTA	mgnify	ERZ9422513.222-NODE-222-length-7229-cov-16.576666
3541055	ERZ9422513_FASTA_CLST_2	10	sanntis	1	3341	Saccharide	root:Environmental:Aquatic:Marine	ERZ9422513_FASTA	mgnify	ERZ9422513.1550-NODE-1550-length-3596-cov-5.959334
3541056	ERZ9422513_FASTA_CLST_3	11	sanntis	29	4328	Other	root:Environmental:Aquatic:Marine	ERZ9422513_FASTA	mgnify	ERZ9422513.940-NODE-940-length-4330-cov-5.275322
3541057	ERZ9422513_FASTA_CLST_4	10	sanntis	1	4338	Terpene	root:Environmental:Aquatic:Marine	ERZ9422513_FASTA	mgnify	ERZ9422513.87-NODE-87-length-10471-cov-14.622696
3541059	ERZ9422513_FASTA_CLST_6	11	sanntis	1	4080	Terpene	root:Environmental:Aquatic:Marine	ERZ9422513_FASTA	mgnify	ERZ9422513.1103-NODE-1103-length-4081-cov-6.858917
3541061	ERZ9422513_FASTA_CLST_8	11	sanntis	2	5498	RiPP	root:Environmental:Aquatic:Marine	ERZ9422513_FASTA	mgnify	ERZ9422513.492-NODE-492-length-5498-cov-8.793129
3541062	ERZ9422513_FASTA_CLST_9	11	sanntis	1	4097	Polyketide	root:Environmental:Aquatic:Marine	ERZ9422513_FASTA	mgnify	ERZ9422513.1095-NODE-1095-length-4098-cov-7.733614
3541063	ERZ9422513_FASTA_CLST_10	11	sanntis	2	4105	Polyketide	root:Environmental:Aquatic:Marine	ERZ9422513_FASTA	mgnify	ERZ9422513.1065-NODE-1065-length-4132-cov-5.344126
3541064	ERZ9422513_FASTA_CLST_11	10	sanntis	45	2620	Terpene	root:Environmental:Aquatic:Marine	ERZ9422513_FASTA	mgnify	ERZ9422513.2069-NODE-2069-length-3224-cov-4.521931
3541067	ERZ9422513_FASTA_CLST_14	1	sanntis	2067	6826	Terpene	root:Environmental:Aquatic:Marine	ERZ9422513_FASTA	mgnify	ERZ9422513.265-NODE-265-length-6828-cov-41.640632
3541069	ERZ9422513_FASTA_CLST_16	11	sanntis	3	3275	Other	root:Environmental:Aquatic:Marine	ERZ9422513_FASTA	mgnify	ERZ9422513.1982-NODE-1982-length-3276-cov-5.582117
3541070	ERZ9422513_FASTA_CLST_17	10	sanntis	3	2527	Polyketide	root:Environmental:Aquatic:Marine	ERZ9422513_FASTA	mgnify	ERZ9422513.2054-NODE-2054-length-3234-cov-17.676628
3541071	ERZ9422513_FASTA_CLST_18	11	sanntis	3	3080	Terpene	root:Environmental:Aquatic:Marine	ERZ9422513_FASTA	mgnify	ERZ9422513.2351-NODE-2351-length-3082-cov-4.079286
3541072	ERZ9422513_FASTA_CLST_19	10	sanntis	1	6774	Terpene	root:Environmental:Aquatic:Marine	ERZ9422513_FASTA	mgnify	ERZ9422513.255-NODE-255-length-6866-cov-17.713992
3541074	ERZ9422513_FASTA_CLST_21	10	sanntis	26	3926	Terpene	root:Environmental:Aquatic:Marine	ERZ9422513_FASTA	mgnify	ERZ9422513.392-NODE-392-length-5922-cov-7.878814
3541077	ERZ9422513_FASTA_CLST_24	10	sanntis	31	3925	Terpene	root:Environmental:Aquatic:Marine	ERZ9422513_FASTA	mgnify	ERZ9422513.245-NODE-245-length-6942-cov-16.054741
3541079	ERZ9422517_FASTA_CLST_0	10	sanntis	3	2656	Terpene	root:Environmental:Aquatic:Freshwater:Lentic	ERZ9422517_FASTA	mgnify	ERZ9422517.11250-NODE-11250-length-3231-cov-4.481294
3541081	ERZ9422517_FASTA_CLST_2	11	sanntis	1	5536	Terpene	root:Environmental:Aquatic:Freshwater:Lentic	ERZ9422517_FASTA	mgnify	ERZ9422517.4749-NODE-4749-length-5567-cov-5.453005
3541083	ERZ9422517_FASTA_CLST_4	11	sanntis	2	6339	NRP	root:Environmental:Aquatic:Freshwater:Lentic	ERZ9422517_FASTA	mgnify	ERZ9422517.3780-NODE-3780-length-6340-cov-3.318697
3541085	ERZ9422517_FASTA_CLST_6	11	sanntis	2	4578	Polyketide	root:Environmental:Aquatic:Freshwater:Lentic	ERZ9422517_FASTA	mgnify	ERZ9422517.6527-NODE-6527-length-4579-cov-2.999112
3541087	ERZ9422517_FASTA_CLST_8	11	sanntis	2	6597	NRP	root:Environmental:Aquatic:Freshwater:Lentic	ERZ9422517_FASTA	mgnify	ERZ9422517.3225-NODE-3225-length-6962-cov-3.108642
3541089	ERZ9422517_FASTA_CLST_10	11	sanntis	3	14284	Polyketide	root:Environmental:Aquatic:Freshwater:Lentic	ERZ9422517_FASTA	mgnify	ERZ9422517.743-NODE-743-length-14286-cov-12.799775
3541091	ERZ9422517_FASTA_CLST_12	11	sanntis	1	10079	NRP	root:Environmental:Aquatic:Freshwater:Lentic	ERZ9422517_FASTA	mgnify	ERZ9422517.1586-NODE-1586-length-10079-cov-3.236453
3541093	ERZ9422517_FASTA_CLST_14	0	sanntis	22444	31686	RiPP	root:Environmental:Aquatic:Freshwater:Lentic	ERZ9422517_FASTA	mgnify	ERZ9422517.91-NODE-91-length-34965-cov-4.465432
3541096	ERZ9422517_FASTA_CLST_17	11	sanntis	3	5883	Polyketide	root:Environmental:Aquatic:Freshwater:Lentic	ERZ9422517_FASTA	mgnify	ERZ9422517.4331-NODE-4331-length-5884-cov-2.774927
3541097	ERZ9422517_FASTA_CLST_18	10	sanntis	24	2902	RiPP	root:Environmental:Aquatic:Freshwater:Lentic	ERZ9422517_FASTA	mgnify	ERZ9422517.8491-NODE-8491-length-3889-cov-1.559549
3541100	ERZ9422517_FASTA_CLST_21	0	sanntis	4515	14835	Terpene	root:Environmental:Aquatic:Freshwater:Lentic	ERZ9422517_FASTA	mgnify	ERZ9422517.51-NODE-51-length-46080-cov-5.035802
3541102	ERZ9422517_FASTA_CLST_23	0	sanntis	20448	22959	RiPP	root:Environmental:Aquatic:Freshwater:Lentic	ERZ9422517_FASTA	mgnify	ERZ9422517.20-NODE-20-length-69952-cov-5.483535
3541105	ERZ9422517_FASTA_CLST_26	10	sanntis	110	8379	Other	root:Environmental:Aquatic:Freshwater:Lentic	ERZ9422517_FASTA	mgnify	ERZ9422517.1778-NODE-1778-length-9557-cov-5.386181
3541107	ERZ9422517_FASTA_CLST_28	11	sanntis	2	4039	Polyketide	root:Environmental:Aquatic:Freshwater:Lentic	ERZ9422517_FASTA	mgnify	ERZ9422517.7986-NODE-7986-length-4039-cov-4.714791
3541109	ERZ9422517_FASTA_CLST_30	11	sanntis	1	3759	NRP|Polyketide	root:Environmental:Aquatic:Freshwater:Lentic	ERZ9422517_FASTA	mgnify	ERZ9422517.8918-NODE-8918-length-3759-cov-2.090440
3541113	ERZ9422517_FASTA_CLST_34	11	sanntis	1	5828	Other	root:Environmental:Aquatic:Freshwater:Lentic	ERZ9422517_FASTA	mgnify	ERZ9422517.4403-NODE-4403-length-5830-cov-2.273249
3541114	ERZ9422517_FASTA_CLST_35	0	sanntis	98554	102731	NRP|Saccharide	root:Environmental:Aquatic:Freshwater:Lentic	ERZ9422517_FASTA	mgnify	ERZ9422517.6-NODE-6-length-103453-cov-6.549683
3541116	ERZ9422517_FASTA_CLST_37	11	sanntis	2	4518	Other	root:Environmental:Aquatic:Freshwater:Lentic	ERZ9422517_FASTA	mgnify	ERZ9422517.6661-NODE-6661-length-4519-cov-2.774651
3541117	ERZ9422517_FASTA_CLST_38	11	sanntis	3	10427	Saccharide	root:Environmental:Aquatic:Freshwater:Lentic	ERZ9422517_FASTA	mgnify	ERZ9422517.1464-NODE-1464-length-10428-cov-3.847937
3541118	ERZ9422517_FASTA_CLST_39	11	sanntis	3	7043	Polyketide	root:Environmental:Aquatic:Freshwater:Lentic	ERZ9422517_FASTA	mgnify	ERZ9422517.3108-NODE-3108-length-7095-cov-5.151753
3541120	ERZ9422517_FASTA_CLST_41	0	sanntis	6121	17075	NRP	root:Environmental:Aquatic:Freshwater:Lentic	ERZ9422517_FASTA	mgnify	ERZ9422517.443-NODE-443-length-18021-cov-4.008304
3541121	ERZ9422517_FASTA_CLST_42	11	sanntis	3	7775	Polyketide	root:Environmental:Aquatic:Freshwater:Lentic	ERZ9422517_FASTA	mgnify	ERZ9422517.2654-NODE-2654-length-7777-cov-4.870519
3541122	ERZ9422517_FASTA_CLST_43	10	sanntis	442	4520	RiPP	root:Environmental:Aquatic:Freshwater:Lentic	ERZ9422517_FASTA	mgnify	ERZ9422517.4622-NODE-4622-length-5670-cov-4.980690
3541123	ERZ9422517_FASTA_CLST_44	10	sanntis	3	3983	Saccharide	root:Environmental:Aquatic:Freshwater:Lentic	ERZ9422517_FASTA	mgnify	ERZ9422517.7570-NODE-7570-length-4170-cov-1.964818
3541124	ERZ9422517_FASTA_CLST_45	10	sanntis	3	8000	RiPP	root:Environmental:Aquatic:Freshwater:Lentic	ERZ9422517_FASTA	mgnify	ERZ9422517.953-NODE-953-length-12919-cov-4.723641
3541126	ERZ9422517_FASTA_CLST_47	11	sanntis	30	6711	Other	root:Environmental:Aquatic:Freshwater:Lentic	ERZ9422517_FASTA	mgnify	ERZ9422517.3422-NODE-3422-length-6711-cov-4.445885
3541127	ERZ9422517_FASTA_CLST_48	11	sanntis	3	12175	Other	root:Environmental:Aquatic:Freshwater:Lentic	ERZ9422517_FASTA	mgnify	ERZ9422517.1011-NODE-1011-length-12481-cov-2.840374
3541128	ERZ9422517_FASTA_CLST_49	10	sanntis	2	8102	Other	root:Environmental:Aquatic:Freshwater:Lentic	ERZ9422517_FASTA	mgnify	ERZ9422517.2062-NODE-2062-length-8865-cov-4.070778
3541129	ERZ9422517_FASTA_CLST_50	0	sanntis	13671	17196	Terpene	root:Environmental:Aquatic:Freshwater:Lentic	ERZ9422517_FASTA	mgnify	ERZ9422517.329-NODE-329-length-20282-cov-4.721406
3541132	ERZ9422517_FASTA_CLST_53	11	sanntis	57	3829	NRP	root:Environmental:Aquatic:Freshwater:Lentic	ERZ9422517_FASTA	mgnify	ERZ9422517.8674-NODE-8674-length-3829-cov-1.745469
3541134	ERZ9422517_FASTA_CLST_55	10	sanntis	2	9058	Saccharide	root:Environmental:Aquatic:Freshwater:Lentic	ERZ9422517_FASTA	mgnify	ERZ9422517.1286-NODE-1286-length-11126-cov-3.042719
3541135	ERZ9422517_FASTA_CLST_56	0	sanntis	22782	29508	NRP	root:Environmental:Aquatic:Freshwater:Lentic	ERZ9422517_FASTA	mgnify	ERZ9422517.111-NODE-111-length-32065-cov-3.819901
3541142	ERZ9422517_FASTA_CLST_63	0	sanntis	5997	39283	Saccharide	root:Environmental:Aquatic:Freshwater:Lentic	ERZ9422517_FASTA	mgnify	ERZ9422517.24-NODE-24-length-63020-cov-6.281159
3541143	ERZ9422517_FASTA_CLST_64	11	sanntis	649	5785	Other	root:Environmental:Aquatic:Freshwater:Lentic	ERZ9422517_FASTA	mgnify	ERZ9422517.4452-NODE-4452-length-5787-cov-3.347461
3541145	ERZ9422517_FASTA_CLST_66	10	sanntis	3	4462	Other	root:Environmental:Aquatic:Freshwater:Lentic	ERZ9422517_FASTA	mgnify	ERZ9422517.4454-NODE-4454-length-5786-cov-2.277106
3541146	ERZ9422517_FASTA_CLST_67	10	sanntis	1	7367	Saccharide	root:Environmental:Aquatic:Freshwater:Lentic	ERZ9422517_FASTA	mgnify	ERZ9422517.2387-NODE-2387-length-8232-cov-2.924464
3541147	ERZ9422517_FASTA_CLST_68	10	sanntis	2	4921	Other	root:Environmental:Aquatic:Freshwater:Lentic	ERZ9422517_FASTA	mgnify	ERZ9422517.5274-NODE-5274-length-5231-cov-3.511447
3541148	ERZ9422517_FASTA_CLST_69	11	sanntis	2	3912	NRP	root:Environmental:Aquatic:Freshwater:Lentic	ERZ9422517_FASTA	mgnify	ERZ9422517.8400-NODE-8400-length-3914-cov-1.422205
3541150	ERZ9422517_FASTA_CLST_71	10	sanntis	3	9909	Other	root:Environmental:Aquatic:Freshwater:Lentic	ERZ9422517_FASTA	mgnify	ERZ9422517.1043-NODE-1043-length-12298-cov-2.777023
3541151	ERZ9422517_FASTA_CLST_72	10	sanntis	1	6387	RiPP	root:Environmental:Aquatic:Freshwater:Lentic	ERZ9422517_FASTA	mgnify	ERZ9422517.2396-NODE-2396-length-8222-cov-3.597667
3541152	ERZ9422517_FASTA_CLST_73	1	sanntis	40234	52160	Other	root:Environmental:Aquatic:Freshwater:Lentic	ERZ9422517_FASTA	mgnify	ERZ9422517.29-NODE-29-length-52187-cov-5.260142
3541154	ERZ9422517_FASTA_CLST_75	11	sanntis	193	4755	NRP	root:Environmental:Aquatic:Freshwater:Lentic	ERZ9422517_FASTA	mgnify	ERZ9422517.5762-NODE-5762-length-4943-cov-3.799014
3541156	ERZ9422517_FASTA_CLST_77	10	sanntis	235	2929	RiPP	root:Environmental:Aquatic:Freshwater:Lentic	ERZ9422517_FASTA	mgnify	ERZ9422517.7633-NODE-7633-length-4152-cov-2.856933
3541157	ERZ9422517_FASTA_CLST_78	10	sanntis	2	6063	NRP|Terpene	root:Environmental:Aquatic:Freshwater:Lentic	ERZ9422517_FASTA	mgnify	ERZ9422517.2382-NODE-2382-length-8239-cov-2.677775
3541158	ERZ9422517_FASTA_CLST_79	10	sanntis	203	4282	RiPP	root:Environmental:Aquatic:Freshwater:Lentic	ERZ9422517_FASTA	mgnify	ERZ9422517.4998-NODE-4998-length-5417-cov-6.480524
3541159	ERZ9422517_FASTA_CLST_80	11	sanntis	1	6222	Terpene	root:Environmental:Aquatic:Freshwater:Lentic	ERZ9422517_FASTA	mgnify	ERZ9422517.3761-NODE-3761-length-6363-cov-3.044862
3541162	ERZ9422517_FASTA_CLST_83	11	sanntis	2	3501	Polyketide	root:Environmental:Aquatic:Freshwater:Lentic	ERZ9422517_FASTA	mgnify	ERZ9422517.9980-NODE-9980-length-3501-cov-3.057535
3541164	ERZ9422517_FASTA_CLST_85	10	sanntis	1	8965	Polyketide	root:Environmental:Aquatic:Freshwater:Lentic	ERZ9422517_FASTA	mgnify	ERZ9422517.1267-NODE-1267-length-11217-cov-3.740126
3541166	ERZ9422517_FASTA_CLST_87	10	sanntis	1	3781	Polyketide	root:Environmental:Aquatic:Freshwater:Lentic	ERZ9422517_FASTA	mgnify	ERZ9422517.2750-NODE-2750-length-7617-cov-9.518435
3541167	ERZ9422517_FASTA_CLST_88	10	sanntis	1	10374	NRP	root:Environmental:Aquatic:Freshwater:Lentic	ERZ9422517_FASTA	mgnify	ERZ9422517.142-NODE-142-length-29067-cov-4.170576
3541169	ERZ9422517_FASTA_CLST_90	10	sanntis	142	7485	Polyketide	root:Environmental:Aquatic:Freshwater:Lentic	ERZ9422517_FASTA	mgnify	ERZ9422517.2234-NODE-2234-length-8540-cov-3.169798
3541170	ERZ9422517_FASTA_CLST_91	10	sanntis	3	4379	RiPP	root:Environmental:Aquatic:Freshwater:Lentic	ERZ9422517_FASTA	mgnify	ERZ9422517.2210-NODE-2210-length-8580-cov-5.027755
3541171	ERZ9422517_FASTA_CLST_92	10	sanntis	103	2623	Polyketide	root:Environmental:Aquatic:Freshwater:Lentic	ERZ9422517_FASTA	mgnify	ERZ9422517.1447-NODE-1447-length-10486-cov-2.730714
3541173	ERZ9422517_FASTA_CLST_94	10	sanntis	3	9945	Other	root:Environmental:Aquatic:Freshwater:Lentic	ERZ9422517_FASTA	mgnify	ERZ9422517.124-NODE-124-length-31238-cov-4.654119
3541174	ERZ9422517_FASTA_CLST_95	11	sanntis	3	5886	Polyketide	root:Environmental:Aquatic:Freshwater:Lentic	ERZ9422517_FASTA	mgnify	ERZ9422517.4322-NODE-4322-length-5888-cov-1.916021
3541176	ERZ9422517_FASTA_CLST_97	10	sanntis	3	2994	Polyketide	root:Environmental:Aquatic:Freshwater:Lentic	ERZ9422517_FASTA	mgnify	ERZ9422517.7905-NODE-7905-length-4064-cov-4.841234
3541177	ERZ9422517_FASTA_CLST_98	1	sanntis	11448	13528	Polyketide	root:Environmental:Aquatic:Freshwater:Lentic	ERZ9422517_FASTA	mgnify	ERZ9422517.854-NODE-854-length-13530-cov-6.741099
3541178	ERZ9422517_FASTA_CLST_99	1	sanntis	6686	11259	RiPP	root:Environmental:Aquatic:Freshwater:Lentic	ERZ9422517_FASTA	mgnify	ERZ9422517.1258-NODE-1258-length-11260-cov-3.018600
3541180	ERZ9422517_FASTA_CLST_101	11	sanntis	1	5188	Other	root:Environmental:Aquatic:Freshwater:Lentic	ERZ9422517_FASTA	mgnify	ERZ9422517.5342-NODE-5342-length-5188-cov-3.349638
3541182	ERZ9422517_FASTA_CLST_103	10	sanntis	2	8832	Terpene	root:Environmental:Aquatic:Freshwater:Lentic	ERZ9422517_FASTA	mgnify	ERZ9422517.936-NODE-936-length-13024-cov-3.976829
3541184	ERZ9422517_FASTA_CLST_105	0	sanntis	1689	6841	RiPP	root:Environmental:Aquatic:Freshwater:Lentic	ERZ9422517_FASTA	mgnify	ERZ9422517.1672-NODE-1672-length-9832-cov-5.026756
3541186	ERZ9422517_FASTA_CLST_107	10	sanntis	2	1648	Polyketide	root:Environmental:Aquatic:Freshwater:Lentic	ERZ9422517_FASTA	mgnify	ERZ9422517.6776-NODE-6776-length-4472-cov-2.351991
3541190	ERZ9422517_FASTA_CLST_111	11	sanntis	3	7443	NRP	root:Environmental:Aquatic:Freshwater:Lentic	ERZ9422517_FASTA	mgnify	ERZ9422517.2864-NODE-2864-length-7443-cov-4.944610
3541193	ERZ9422517_FASTA_CLST_114	11	sanntis	3	12019	Saccharide	root:Environmental:Aquatic:Freshwater:Lentic	ERZ9422517_FASTA	mgnify	ERZ9422517.1053-NODE-1053-length-12224-cov-4.294805
3541194	ERZ9422517_FASTA_CLST_115	10	sanntis	1	7095	Polyketide	root:Environmental:Aquatic:Freshwater:Lentic	ERZ9422517_FASTA	mgnify	ERZ9422517.1099-NODE-1099-length-11985-cov-3.203057
3541201	ERZ9422517_FASTA_CLST_122	11	sanntis	260	3559	Other	root:Environmental:Aquatic:Freshwater:Lentic	ERZ9422517_FASTA	mgnify	ERZ9422517.9764-NODE-9764-length-3560-cov-2.865633
3541202	ERZ9422517_FASTA_CLST_123	0	sanntis	11983	23675	Polyketide	root:Environmental:Aquatic:Freshwater:Lentic	ERZ9422517_FASTA	mgnify	ERZ9422517.228-NODE-228-length-23864-cov-3.887838
3541204	ERZ9422517_FASTA_CLST_125	11	sanntis	2	8898	Saccharide	root:Environmental:Aquatic:Freshwater:Lentic	ERZ9422517_FASTA	mgnify	ERZ9422517.2049-NODE-2049-length-8899-cov-3.920766
3541205	ERZ9422517_FASTA_CLST_126	0	sanntis	32660	55260	Terpene	root:Environmental:Aquatic:Freshwater:Lentic	ERZ9422517_FASTA	mgnify	ERZ9422517.26-NODE-26-length-55546-cov-6.178640
3541207	ERZ9422517_FASTA_CLST_128	11	sanntis	161	4075	Polyketide	root:Environmental:Aquatic:Freshwater:Lentic	ERZ9422517_FASTA	mgnify	ERZ9422517.7867-NODE-7867-length-4075-cov-2.021261
3541208	ERZ9422517_FASTA_CLST_129	0	sanntis	12115	17014	Terpene	root:Environmental:Aquatic:Freshwater:Lentic	ERZ9422517_FASTA	mgnify	ERZ9422517.479-NODE-479-length-17543-cov-5.161056
3541210	ERZ9422517_FASTA_CLST_131	11	sanntis	3	17988	Polyketide	root:Environmental:Aquatic:Freshwater:Lentic	ERZ9422517_FASTA	mgnify	ERZ9422517.445-NODE-445-length-17988-cov-3.230585
3541211	ERZ9422517_FASTA_CLST_132	11	sanntis	2	9067	Saccharide	root:Environmental:Aquatic:Freshwater:Lentic	ERZ9422517_FASTA	mgnify	ERZ9422517.1957-NODE-1957-length-9111-cov-2.773190
3541212	ERZ9422517_FASTA_CLST_133	11	sanntis	3	6575	Other	root:Environmental:Aquatic:Freshwater:Lentic	ERZ9422517_FASTA	mgnify	ERZ9422517.3558-NODE-3558-length-6577-cov-2.995538
3541214	ERZ9422517_FASTA_CLST_135	10	sanntis	1	9226	NRP	root:Environmental:Aquatic:Freshwater:Lentic	ERZ9422517_FASTA	mgnify	ERZ9422517.1534-NODE-1534-length-10242-cov-3.890802
3541216	ERZ9422517_FASTA_CLST_137	11	sanntis	400	4328	Terpene	root:Environmental:Aquatic:Freshwater:Lentic	ERZ9422517_FASTA	mgnify	ERZ9422517.7136-NODE-7136-length-4329-cov-3.207432
3541219	ERZ9422517_FASTA_CLST_140	11	sanntis	1	6617	RiPP	root:Environmental:Aquatic:Freshwater:Lentic	ERZ9422517_FASTA	mgnify	ERZ9422517.3509-NODE-3509-length-6617-cov-2.669878
3541220	ERZ9422517_FASTA_CLST_141	10	sanntis	1	4651	Saccharide	root:Environmental:Aquatic:Freshwater:Lentic	ERZ9422517_FASTA	mgnify	ERZ9422517.4726-NODE-4726-length-5588-cov-2.031755
3541221	ERZ9422517_FASTA_CLST_142	10	sanntis	3	4298	RiPP	root:Environmental:Aquatic:Freshwater:Lentic	ERZ9422517_FASTA	mgnify	ERZ9422517.1038-NODE-1038-length-12322-cov-5.673091
3541223	ERZ9422517_FASTA_CLST_144	10	sanntis	2	3390	RiPP	root:Environmental:Aquatic:Freshwater:Lentic	ERZ9422517_FASTA	mgnify	ERZ9422517.5776-NODE-5776-length-4936-cov-1.813542
3541225	ERZ9422517_FASTA_CLST_146	11	sanntis	2	4336	Other	root:Environmental:Aquatic:Freshwater:Lentic	ERZ9422517_FASTA	mgnify	ERZ9422517.7111-NODE-7111-length-4338-cov-2.337949
3541227	ERZ9422517_FASTA_CLST_148	11	sanntis	1	5990	RiPP	root:Environmental:Aquatic:Freshwater:Lentic	ERZ9422517_FASTA	mgnify	ERZ9422517.4179-NODE-4179-length-5990-cov-2.334348
3541228	ERZ9422517_FASTA_CLST_149	10	sanntis	1	4213	RiPP	root:Environmental:Aquatic:Freshwater:Lentic	ERZ9422517_FASTA	mgnify	ERZ9422517.4704-NODE-4704-length-5606-cov-3.725267
3541229	ERZ9422517_FASTA_CLST_150	1	sanntis	3902	15881	Other	root:Environmental:Aquatic:Freshwater:Lentic	ERZ9422517_FASTA	mgnify	ERZ9422517.587-NODE-587-length-15883-cov-4.343730
3541231	ERZ9422517_FASTA_CLST_152	10	sanntis	144	3847	Terpene	root:Environmental:Aquatic:Freshwater:Lentic	ERZ9422517_FASTA	mgnify	ERZ9422517.8102-NODE-8102-length-3999-cov-2.252422
3541233	ERZ9422517_FASTA_CLST_154	11	sanntis	105	3106	NRP	root:Environmental:Aquatic:Freshwater:Lentic	ERZ9422517_FASTA	mgnify	ERZ9422517.11934-NODE-11934-length-3107-cov-2.719142
3541235	ERZ9422517_FASTA_CLST_156	11	sanntis	2	9641	Terpene	root:Environmental:Aquatic:Freshwater:Lentic	ERZ9422517_FASTA	mgnify	ERZ9422517.1605-NODE-1605-length-10015-cov-4.295130
3541237	ERZ9422517_FASTA_CLST_158	10	sanntis	77	14056	Polyketide	root:Environmental:Aquatic:Freshwater:Lentic	ERZ9422517_FASTA	mgnify	ERZ9422517.594-NODE-594-length-15807-cov-4.637762
3541239	ERZ9422517_FASTA_CLST_160	11	sanntis	2	4184	Polyketide	root:Environmental:Aquatic:Freshwater:Lentic	ERZ9422517_FASTA	mgnify	ERZ9422517.7394-NODE-7394-length-4234-cov-2.959346
3541242	ERZ9422517_FASTA_CLST_163	0	sanntis	15590	22126	RiPP	root:Environmental:Aquatic:Freshwater:Lentic	ERZ9422517_FASTA	mgnify	ERZ9422517.241-NODE-241-length-23231-cov-5.249287
3541243	ERZ9422517_FASTA_CLST_164	1	sanntis	10159	25083	Saccharide	root:Environmental:Aquatic:Freshwater:Lentic	ERZ9422517_FASTA	mgnify	ERZ9422517.198-NODE-198-length-25085-cov-9.353927
3541244	ERZ9422517_FASTA_CLST_165	10	sanntis	2	1994	Saccharide	root:Environmental:Aquatic:Freshwater:Lentic	ERZ9422517_FASTA	mgnify	ERZ9422517.8406-NODE-8406-length-3912-cov-5.046675
3541246	ERZ9422517_FASTA_CLST_167	11	sanntis	2	3380	Polyketide	root:Environmental:Aquatic:Freshwater:Lentic	ERZ9422517_FASTA	mgnify	ERZ9422517.10502-NODE-10502-length-3380-cov-3.522858
3541247	ERZ9422517_FASTA_CLST_168	0	sanntis	5435	8920	Terpene	root:Environmental:Aquatic:Freshwater:Lentic	ERZ9422517_FASTA	mgnify	ERZ9422517.1950-NODE-1950-length-9120-cov-2.744001
3541248	ERZ9422517_FASTA_CLST_169	1	sanntis	47931	49924	Polyketide	root:Environmental:Aquatic:Freshwater:Lentic	ERZ9422517_FASTA	mgnify	ERZ9422517.36-NODE-36-length-49925-cov-4.853134
3541250	ERZ9422517_FASTA_CLST_171	11	sanntis	3	6417	RiPP	root:Environmental:Aquatic:Freshwater:Lentic	ERZ9422517_FASTA	mgnify	ERZ9422517.3706-NODE-3706-length-6419-cov-2.171082
3541251	ERZ9422517_FASTA_CLST_172	11	sanntis	1	6036	RiPP	root:Environmental:Aquatic:Freshwater:Lentic	ERZ9422517_FASTA	mgnify	ERZ9422517.4129-NODE-4129-length-6038-cov-3.358832
3541252	ERZ9422517_FASTA_CLST_173	11	sanntis	1	3834	Terpene	root:Environmental:Aquatic:Freshwater:Lentic	ERZ9422517_FASTA	mgnify	ERZ9422517.8646-NODE-8646-length-3836-cov-4.970471
3541253	ERZ9422517_FASTA_CLST_174	11	sanntis	36	3690	Other	root:Environmental:Aquatic:Freshwater:Lentic	ERZ9422517_FASTA	mgnify	ERZ9422517.9195-NODE-9195-length-3692-cov-2.288797
3541255	ERZ9422517_FASTA_CLST_176	10	sanntis	3	4524	Polyketide	root:Environmental:Aquatic:Freshwater:Lentic	ERZ9422517_FASTA	mgnify	ERZ9422517.5939-NODE-5939-length-4858-cov-2.309559
3541257	ERZ9422517_FASTA_CLST_178	11	sanntis	6	5893	Polyketide	root:Environmental:Aquatic:Freshwater:Lentic	ERZ9422517_FASTA	mgnify	ERZ9422517.4318-NODE-4318-length-5894-cov-2.091112
3541259	ERZ9422517_FASTA_CLST_180	11	sanntis	1	3585	NRP	root:Environmental:Aquatic:Freshwater:Lentic	ERZ9422517_FASTA	mgnify	ERZ9422517.9652-NODE-9652-length-3586-cov-2.887717
3541260	ERZ9422517_FASTA_CLST_181	10	sanntis	2	3121	Saccharide	root:Environmental:Aquatic:Freshwater:Lentic	ERZ9422517_FASTA	mgnify	ERZ9422517.10224-NODE-10224-length-3449-cov-2.172894
3541261	ERZ9422517_FASTA_CLST_182	10	sanntis	1	4449	Polyketide	root:Environmental:Aquatic:Freshwater:Lentic	ERZ9422517_FASTA	mgnify	ERZ9422517.5180-NODE-5180-length-5298-cov-2.442636
3541263	ERZ9422517_FASTA_CLST_184	10	sanntis	1	3593	Other	root:Environmental:Aquatic:Freshwater:Lentic	ERZ9422517_FASTA	mgnify	ERZ9422517.7851-NODE-7851-length-4080-cov-2.188109
3541265	ERZ9422517_FASTA_CLST_186	10	sanntis	1	5173	NRP	root:Environmental:Aquatic:Freshwater:Lentic	ERZ9422517_FASTA	mgnify	ERZ9422517.5163-NODE-5163-length-5312-cov-2.778032
3541267	ERZ9422517_FASTA_CLST_188	11	sanntis	470	5820	NRP	root:Environmental:Aquatic:Freshwater:Lentic	ERZ9422517_FASTA	mgnify	ERZ9422517.4410-NODE-4410-length-5820-cov-4.584538
3541269	ERZ9422517_FASTA_CLST_190	10	sanntis	3	19267	RiPP	root:Environmental:Aquatic:Freshwater:Lentic	ERZ9422517_FASTA	mgnify	ERZ9422517.181-NODE-181-length-25792-cov-4.883842
3541271	ERZ9422517_FASTA_CLST_192	0	sanntis	6349	12596	Polyketide	root:Environmental:Aquatic:Freshwater:Lentic	ERZ9422517_FASTA	mgnify	ERZ9422517.972-NODE-972-length-12778-cov-3.608613
3541272	ERZ9422517_FASTA_CLST_193	10	sanntis	1	8103	Other	root:Environmental:Aquatic:Freshwater:Lentic	ERZ9422517_FASTA	mgnify	ERZ9422517.2170-NODE-2170-length-8656-cov-2.590162
3541274	ERZ9422517_FASTA_CLST_195	11	sanntis	3	4735	RiPP	root:Environmental:Aquatic:Freshwater:Lentic	ERZ9422517_FASTA	mgnify	ERZ9422517.5936-NODE-5936-length-4860-cov-2.333473
3541275	ERZ9422517_FASTA_CLST_196	11	sanntis	3	11467	Terpene	root:Environmental:Aquatic:Freshwater:Lentic	ERZ9422517_FASTA	mgnify	ERZ9422517.1209-NODE-1209-length-11469-cov-8.446805
3541277	ERZ9422517_FASTA_CLST_198	11	sanntis	3	5037	Saccharide	root:Environmental:Aquatic:Freshwater:Lentic	ERZ9422517_FASTA	mgnify	ERZ9422517.5589-NODE-5589-length-5038-cov-2.886515
3541278	ERZ9422517_FASTA_CLST_199	11	sanntis	2	5567	NRP	root:Environmental:Aquatic:Freshwater:Lentic	ERZ9422517_FASTA	mgnify	ERZ9422517.4745-NODE-4745-length-5572-cov-2.818744
3541280	ERZ9422517_FASTA_CLST_201	10	sanntis	626	4504	Polyketide	root:Environmental:Aquatic:Freshwater:Lentic	ERZ9422517_FASTA	mgnify	ERZ9422517.5412-NODE-5412-length-5142-cov-2.815005
3541281	ERZ9422517_FASTA_CLST_202	1	sanntis	8017	11567	Polyketide	root:Environmental:Aquatic:Freshwater:Lentic	ERZ9422517_FASTA	mgnify	ERZ9422517.1180-NODE-1180-length-11568-cov-4.095379
3541282	ERZ9422517_FASTA_CLST_203	10	sanntis	1	9506	Other	root:Environmental:Aquatic:Freshwater:Lentic	ERZ9422517_FASTA	mgnify	ERZ9422517.1606-NODE-1606-length-10011-cov-12.683511
3541284	ERZ9422517_FASTA_CLST_205	11	sanntis	1	25255	Saccharide	root:Environmental:Aquatic:Freshwater:Lentic	ERZ9422517_FASTA	mgnify	ERZ9422517.192-NODE-192-length-25257-cov-8.733678
3541285	ERZ9422517_FASTA_CLST_206	11	sanntis	2	4295	Polyketide	root:Environmental:Aquatic:Freshwater:Lentic	ERZ9422517_FASTA	mgnify	ERZ9422517.7225-NODE-7225-length-4296-cov-3.223987
3541288	ERZ9422517_FASTA_CLST_209	11	sanntis	2	3528	RiPP	root:Environmental:Aquatic:Freshwater:Lentic	ERZ9422517_FASTA	mgnify	ERZ9422517.9868-NODE-9868-length-3530-cov-2.762525
3541291	ERZ9422517_FASTA_CLST_212	11	sanntis	3	9020	Terpene	root:Environmental:Aquatic:Freshwater:Lentic	ERZ9422517_FASTA	mgnify	ERZ9422517.1994-NODE-1994-length-9020-cov-5.733870
3541293	ERZ9422517_FASTA_CLST_214	10	sanntis	2	2723	RiPP	root:Environmental:Aquatic:Freshwater:Lentic	ERZ9422517_FASTA	mgnify	ERZ9422517.9567-NODE-9567-length-3608-cov-2.440385
3541294	ERZ9422517_FASTA_CLST_215	11	sanntis	1	6480	Saccharide	root:Environmental:Aquatic:Freshwater:Lentic	ERZ9422517_FASTA	mgnify	ERZ9422517.3641-NODE-3641-length-6480-cov-4.775105
3541295	ERZ9422517_FASTA_CLST_216	10	sanntis	1	12281	Polyketide	root:Environmental:Aquatic:Freshwater:Lentic	ERZ9422517_FASTA	mgnify	ERZ9422517.1014-NODE-1014-length-12455-cov-3.169333
3541297	ERZ9422517_FASTA_CLST_218	0	sanntis	16730	19980	Terpene	root:Environmental:Aquatic:Freshwater:Lentic	ERZ9422517_FASTA	mgnify	ERZ9422517.331-NODE-331-length-20240-cov-5.460745
3541300	ERZ9422517_FASTA_CLST_221	10	sanntis	1	9476	NRP	root:Environmental:Aquatic:Freshwater:Lentic	ERZ9422517_FASTA	mgnify	ERZ9422517.1745-NODE-1745-length-9654-cov-3.464655
3541303	ERZ9422517_FASTA_CLST_224	10	sanntis	2	7297	RiPP	root:Environmental:Aquatic:Freshwater:Lentic	ERZ9422517_FASTA	mgnify	ERZ9422517.2844-NODE-2844-length-7466-cov-4.190689
3541305	ERZ9422517_FASTA_CLST_226	11	sanntis	3	3085	NRP	root:Environmental:Aquatic:Freshwater:Lentic	ERZ9422517_FASTA	mgnify	ERZ9422517.12064-NODE-12064-length-3086-cov-1.995347
3541307	ERZ9422517_FASTA_CLST_228	11	sanntis	379	4438	RiPP	root:Environmental:Aquatic:Freshwater:Lentic	ERZ9422517_FASTA	mgnify	ERZ9422517.6836-NODE-6836-length-4446-cov-4.014878
3541309	ERZ9422517_FASTA_CLST_230	11	sanntis	3	9552	Polyketide	root:Environmental:Aquatic:Freshwater:Lentic	ERZ9422517_FASTA	mgnify	ERZ9422517.1779-NODE-1779-length-9553-cov-3.653968
3541312	ERZ9422517_FASTA_CLST_233	0	sanntis	22185	45205	Saccharide	root:Environmental:Aquatic:Freshwater:Lentic	ERZ9422517_FASTA	mgnify	ERZ9422517.54-NODE-54-length-45364-cov-6.574801
3541314	ERZ9422517_FASTA_CLST_235	0	sanntis	2376	8274	Terpene	root:Environmental:Aquatic:Freshwater:Lentic	ERZ9422517_FASTA	mgnify	ERZ9422517.2220-NODE-2220-length-8565-cov-4.652333
3541316	ERZ9422517_FASTA_CLST_237	11	sanntis	2	4507	Saccharide	root:Environmental:Aquatic:Freshwater:Lentic	ERZ9422517_FASTA	mgnify	ERZ9422517.6700-NODE-6700-length-4507-cov-2.816253
3541317	ERZ9422517_FASTA_CLST_238	11	sanntis	70	9255	Polyketide	root:Environmental:Aquatic:Freshwater:Lentic	ERZ9422517_FASTA	mgnify	ERZ9422517.1891-NODE-1891-length-9255-cov-3.696557
3541319	ERZ9422517_FASTA_CLST_240	10	sanntis	3	5233	Polyketide	root:Environmental:Aquatic:Freshwater:Lentic	ERZ9422517_FASTA	mgnify	ERZ9422517.1633-NODE-1633-length-9946-cov-7.682541
3541321	ERZ9422517_FASTA_CLST_242	11	sanntis	1	4112	Polyketide	root:Environmental:Aquatic:Freshwater:Lentic	ERZ9422517_FASTA	mgnify	ERZ9422517.7665-NODE-7665-length-4144-cov-2.054094
3541322	ERZ9422517_FASTA_CLST_243	11	sanntis	39	4003	Other	root:Environmental:Aquatic:Freshwater:Lentic	ERZ9422517_FASTA	mgnify	ERZ9422517.8085-NODE-8085-length-4003-cov-3.039480
3541323	ERZ9422517_FASTA_CLST_244	11	sanntis	1	3766	Polyketide	root:Environmental:Aquatic:Freshwater:Lentic	ERZ9422517_FASTA	mgnify	ERZ9422517.8889-NODE-8889-length-3766-cov-2.874492
3541324	ERZ9422517_FASTA_CLST_245	10	sanntis	2	2729	NRP|Polyketide	root:Environmental:Aquatic:Freshwater:Lentic	ERZ9422517_FASTA	mgnify	ERZ9422517.6065-NODE-6065-length-4800-cov-1.883549
3541326	ERZ9422517_FASTA_CLST_247	11	sanntis	1	2817	Terpene	root:Environmental:Aquatic:Freshwater:Lentic	ERZ9422517_FASTA	mgnify	ERZ9422517.10368-NODE-10368-length-3415-cov-5.010186
3541327	ERZ9422517_FASTA_CLST_248	10	sanntis	1	2884	Terpene	root:Environmental:Aquatic:Freshwater:Lentic	ERZ9422517_FASTA	mgnify	ERZ9422517.6441-NODE-6441-length-4617-cov-2.703965
3541328	ERZ9422517_FASTA_CLST_249	11	sanntis	3	6055	Saccharide	root:Environmental:Aquatic:Freshwater:Lentic	ERZ9422517_FASTA	mgnify	ERZ9422517.4116-NODE-4116-length-6055-cov-2.652058
3541329	ERZ9422517_FASTA_CLST_250	11	sanntis	3	3010	NRP|Polyketide	root:Environmental:Aquatic:Freshwater:Lentic	ERZ9422517_FASTA	mgnify	ERZ9422517.12558-NODE-12558-length-3011-cov-2.686776
3541332	ERZ9422528_FASTA_CLST_0	11	sanntis	3	3555	RiPP	root:Environmental:Aquatic:Marine	ERZ9422528_FASTA	mgnify	ERZ9422528.1090-NODE-1090-length-3569-cov-5.980364
3541333	ERZ9422528_FASTA_CLST_1	10	sanntis	2	3297	Other	root:Environmental:Aquatic:Marine	ERZ9422528_FASTA	mgnify	ERZ9422528.686-NODE-686-length-4154-cov-5.262747
3541334	ERZ9422528_FASTA_CLST_2	11	sanntis	3	3977	Other	root:Environmental:Aquatic:Marine	ERZ9422528_FASTA	mgnify	ERZ9422528.780-NODE-780-length-3977-cov-10.818970
3541337	ERZ9422528_FASTA_CLST_5	10	sanntis	1	3588	Polyketide	root:Environmental:Aquatic:Marine	ERZ9422528_FASTA	mgnify	ERZ9422528.668-NODE-668-length-4189-cov-15.650460
3541340	ERZ9422528_FASTA_CLST_8	10	sanntis	1	4227	NRP|Saccharide	root:Environmental:Aquatic:Marine	ERZ9422528_FASTA	mgnify	ERZ9422528.576-NODE-576-length-4346-cov-6.037520
3541341	ERZ9422528_FASTA_CLST_9	11	sanntis	1	3378	Polyketide	root:Environmental:Aquatic:Marine	ERZ9422528_FASTA	mgnify	ERZ9422528.1245-NODE-1245-length-3433-cov-5.554470
3541343	ERZ9422528_FASTA_CLST_11	10	sanntis	3	2918	Polyketide	root:Environmental:Aquatic:Marine	ERZ9422528_FASTA	mgnify	ERZ9422528.646-NODE-646-length-4236-cov-9.178905
3541344	ERZ9422528_FASTA_CLST_12	11	sanntis	3	3188	Terpene	root:Environmental:Aquatic:Marine	ERZ9422528_FASTA	mgnify	ERZ9422528.1564-NODE-1564-length-3190-cov-9.941308
3541345	ERZ9422528_FASTA_CLST_13	11	sanntis	2	4460	Saccharide	root:Environmental:Aquatic:Marine	ERZ9422528_FASTA	mgnify	ERZ9422528.516-NODE-516-length-4485-cov-6.910384
3541346	ERZ9422528_FASTA_CLST_14	11	sanntis	1	4077	Polyketide	root:Environmental:Aquatic:Marine	ERZ9422528_FASTA	mgnify	ERZ9422528.679-NODE-679-length-4166-cov-5.635612
3541348	ERZ9422528_FASTA_CLST_16	10	sanntis	2	2563	Polyketide	root:Environmental:Aquatic:Marine	ERZ9422528_FASTA	mgnify	ERZ9422528.1557-NODE-1557-length-3195-cov-6.769745
3541349	ERZ9422528_FASTA_CLST_17	11	sanntis	1	3310	RiPP	root:Environmental:Aquatic:Marine	ERZ9422528_FASTA	mgnify	ERZ9422528.1405-NODE-1405-length-3312-cov-5.451029
3541350	ERZ9422529_FASTA_CLST_0	11	sanntis	3	3453	Polyketide	root:Environmental:Aquatic:Marine	ERZ9422529_FASTA	mgnify	ERZ9422529.1389-NODE-1389-length-3454-cov-13.770521
3541351	ERZ9422529_FASTA_CLST_1	11	sanntis	1	7237	Saccharide	root:Environmental:Aquatic:Marine	ERZ9422529_FASTA	mgnify	ERZ9422529.126-NODE-126-length-7239-cov-48.728563
3541352	ERZ9422529_FASTA_CLST_2	11	sanntis	3	3139	Polyketide	root:Environmental:Aquatic:Marine	ERZ9422529_FASTA	mgnify	ERZ9422529.1855-NODE-1855-length-3141-cov-18.114712
3541353	ERZ9422529_FASTA_CLST_3	10	sanntis	3	7341	Terpene	root:Environmental:Aquatic:Marine	ERZ9422529_FASTA	mgnify	ERZ9422529.68-NODE-68-length-8520-cov-9.939279
3541357	ERZ9422529_FASTA_CLST_7	11	sanntis	2	5670	Terpene	root:Environmental:Aquatic:Marine	ERZ9422529_FASTA	mgnify	ERZ9422529.287-NODE-287-length-5671-cov-13.762999
3541359	ERZ9422529_FASTA_CLST_9	10	sanntis	40	2072	Polyketide	root:Environmental:Aquatic:Marine	ERZ9422529_FASTA	mgnify	ERZ9422529.936-NODE-936-length-3930-cov-6.622452
3541360	ERZ9422529_FASTA_CLST_10	11	sanntis	22	4286	Saccharide	root:Environmental:Aquatic:Marine	ERZ9422529_FASTA	mgnify	ERZ9422529.694-NODE-694-length-4287-cov-8.372164
3541361	ERZ9422529_FASTA_CLST_11	10	sanntis	2	2814	Terpene	root:Environmental:Aquatic:Marine	ERZ9422529_FASTA	mgnify	ERZ9422529.1540-NODE-1540-length-3343-cov-7.917275
3541362	ERZ9422529_FASTA_CLST_12	10	sanntis	3	1947	Polyketide	root:Environmental:Aquatic:Marine	ERZ9422529_FASTA	mgnify	ERZ9422529.1474-NODE-1474-length-3385-cov-6.113814
3541364	ERZ9422529_FASTA_CLST_14	11	sanntis	1	3250	Terpene	root:Environmental:Aquatic:Marine	ERZ9422529_FASTA	mgnify	ERZ9422529.1685-NODE-1685-length-3251-cov-8.560701
3541365	ERZ9422529_FASTA_CLST_15	11	sanntis	3	4317	NRP	root:Environmental:Aquatic:Marine	ERZ9422529_FASTA	mgnify	ERZ9422529.680-NODE-680-length-4319-cov-14.641651
3541367	ERZ9422529_FASTA_CLST_17	11	sanntis	3	3063	Polyketide	root:Environmental:Aquatic:Marine	ERZ9422529_FASTA	mgnify	ERZ9422529.1993-NODE-1993-length-3064-cov-8.207046
3541368	ERZ9422529_FASTA_CLST_18	11	sanntis	110	4537	Terpene	root:Environmental:Aquatic:Marine	ERZ9422529_FASTA	mgnify	ERZ9422529.583-NODE-583-length-4537-cov-11.701473
3541370	ERZ9422529_FASTA_CLST_20	11	sanntis	1	3373	Polyketide	root:Environmental:Aquatic:Marine	ERZ9422529_FASTA	mgnify	ERZ9422529.1332-NODE-1332-length-3512-cov-6.117443
3541371	ERZ9422529_FASTA_CLST_21	11	sanntis	1	6107	Terpene	root:Environmental:Aquatic:Marine	ERZ9422529_FASTA	mgnify	ERZ9422529.232-NODE-232-length-6107-cov-8.427958
3541427	ERZ1026834_FASTA_CLST_0	11	sanntis	3	7125	Polyketide	root:Host-associated:Human:Digestive system:Large intestine:Fecal	ERZ1026834_FASTA	mgnify	ERZ1026834.3338-NODE-3338-length-7574-cov-7.474664
3541432	ERZ1026834_FASTA_CLST_5	10	sanntis	1	2035	NRP	root:Host-associated:Human:Digestive system:Large intestine:Fecal	ERZ1026834_FASTA	mgnify	ERZ1026834.10345-NODE-10346-length-3391-cov-5.497302
3541434	ERZ1026834_FASTA_CLST_7	10	sanntis	2	4869	RiPP	root:Host-associated:Human:Digestive system:Large intestine:Fecal	ERZ1026834_FASTA	mgnify	ERZ1026834.4536-NODE-4536-length-6093-cov-5.948658
3541435	ERZ1026834_FASTA_CLST_8	0	sanntis	69474	77843	NRP	root:Host-associated:Human:Digestive system:Large intestine:Fecal	ERZ1026834_FASTA	mgnify	ERZ1026834.16-NODE-16-length-117619-cov-11.320523
3541436	ERZ1026834_FASTA_CLST_9	1	sanntis	3461	6584	Saccharide	root:Host-associated:Human:Digestive system:Large intestine:Fecal	ERZ1026834_FASTA	mgnify	ERZ1026834.4062-NODE-4062-length-6584-cov-4.227753
3541438	ERZ1026834_FASTA_CLST_11	11	sanntis	38	3146	RiPP	root:Host-associated:Human:Digestive system:Large intestine:Fecal	ERZ1026834_FASTA	mgnify	ERZ1026834.11510-NODE-11511-length-3148-cov-2.296476
3541439	ERZ1026834_FASTA_CLST_12	10	sanntis	1	6231	Other	root:Host-associated:Human:Digestive system:Large intestine:Fecal	ERZ1026834_FASTA	mgnify	ERZ1026834.3905-NODE-3905-length-6767-cov-6.725864
3541441	ERZ1026834_FASTA_CLST_14	11	sanntis	104	10987	Other	root:Host-associated:Human:Digestive system:Large intestine:Fecal	ERZ1026834_FASTA	mgnify	ERZ1026834.1893-NODE-1893-length-11050-cov-5.819009
3541442	ERZ1026834_FASTA_CLST_15	0	sanntis	32463	41668	RiPP	root:Host-associated:Human:Digestive system:Large intestine:Fecal	ERZ1026834_FASTA	mgnify	ERZ1026834.103-NODE-103-length-58852-cov-17.759784
3541443	ERZ1026834_FASTA_CLST_16	10	sanntis	80	13184	RiPP	root:Host-associated:Human:Digestive system:Large intestine:Fecal	ERZ1026834_FASTA	mgnify	ERZ1026834.1089-NODE-1089-length-15058-cov-10.924948
3541444	ERZ1026834_FASTA_CLST_17	10	sanntis	118	7260	RiPP	root:Host-associated:Human:Digestive system:Large intestine:Fecal	ERZ1026834_FASTA	mgnify	ERZ1026834.1912-NODE-1912-length-10979-cov-13.635482
3541445	ERZ1026834_FASTA_CLST_18	11	sanntis	28	9364	NRP|Saccharide	root:Host-associated:Human:Digestive system:Large intestine:Fecal	ERZ1026834_FASTA	mgnify	ERZ1026834.2408-NODE-2408-length-9458-cov-10.534510
3541448	ERZ1026834_FASTA_CLST_21	10	sanntis	2	2354	Other	root:Host-associated:Human:Digestive system:Large intestine:Fecal	ERZ1026834_FASTA	mgnify	ERZ1026834.10192-NODE-10193-length-3428-cov-10.628817
3541449	ERZ1026834_FASTA_CLST_22	10	sanntis	3	4231	NRP	root:Host-associated:Human:Digestive system:Large intestine:Fecal	ERZ1026834_FASTA	mgnify	ERZ1026834.7261-NODE-7262-length-4357-cov-4.588099
3541451	ERZ1026834_FASTA_CLST_24	11	sanntis	1	5478	Polyketide	root:Host-associated:Human:Digestive system:Large intestine:Fecal	ERZ1026834_FASTA	mgnify	ERZ1026834.5037-NODE-5037-length-5672-cov-5.281645
3541452	ERZ1026834_FASTA_CLST_25	1	sanntis	17960	21076	Other	root:Host-associated:Human:Digestive system:Large intestine:Fecal	ERZ1026834_FASTA	mgnify	ERZ1026834.601-NODE-601-length-21076-cov-11.397412
3541454	ERZ1026834_FASTA_CLST_27	1	sanntis	57041	82299	Saccharide	root:Host-associated:Human:Digestive system:Large intestine:Fecal	ERZ1026834_FASTA	mgnify	ERZ1026834.51-NODE-51-length-82301-cov-15.619592
3541455	ERZ1026834_FASTA_CLST_28	0	sanntis	16767	33584	Saccharide	root:Host-associated:Human:Digestive system:Large intestine:Fecal	ERZ1026834_FASTA	mgnify	ERZ1026834.227-NODE-227-length-37364-cov-8.134177
3541457	ERZ1026834_FASTA_CLST_30	11	sanntis	2	11871	Saccharide	root:Host-associated:Human:Digestive system:Large intestine:Fecal	ERZ1026834_FASTA	mgnify	ERZ1026834.1680-NODE-1680-length-11872-cov-4.794449
3541458	ERZ1026834_FASTA_CLST_31	10	sanntis	1	3135	Polyketide	root:Host-associated:Human:Digestive system:Large intestine:Fecal	ERZ1026834_FASTA	mgnify	ERZ1026834.4593-NODE-4593-length-6046-cov-3.107161
3541459	ERZ1026834_FASTA_CLST_32	10	sanntis	308	4313	RiPP	root:Host-associated:Human:Digestive system:Large intestine:Fecal	ERZ1026834_FASTA	mgnify	ERZ1026834.904-NODE-904-length-16825-cov-10.671556
3541460	ERZ1026834_FASTA_CLST_33	11	sanntis	117	4314	NRP	root:Host-associated:Human:Digestive system:Large intestine:Fecal	ERZ1026834_FASTA	mgnify	ERZ1026834.6894-NODE-6895-length-4536-cov-5.693818
3541462	ERZ1026834_FASTA_CLST_35	11	sanntis	1	7346	NRP	root:Host-associated:Human:Digestive system:Large intestine:Fecal	ERZ1026834_FASTA	mgnify	ERZ1026834.3493-NODE-3493-length-7348-cov-3.638695
3541463	ERZ1026834_FASTA_CLST_36	11	sanntis	2	12326	Saccharide	root:Host-associated:Human:Digestive system:Large intestine:Fecal	ERZ1026834_FASTA	mgnify	ERZ1026834.1572-NODE-1572-length-12380-cov-5.759432
3541467	ERZ1026834_FASTA_CLST_40	1	sanntis	10397	14435	NRP	root:Host-associated:Human:Digestive system:Large intestine:Fecal	ERZ1026834_FASTA	mgnify	ERZ1026834.1169-NODE-1169-length-14436-cov-10.981295
3541468	ERZ1026834_FASTA_CLST_41	11	sanntis	2	4079	Other	root:Host-associated:Human:Digestive system:Large intestine:Fecal	ERZ1026834_FASTA	mgnify	ERZ1026834.7991-NODE-7992-length-4081-cov-3.591406
3541471	ERZ1026834_FASTA_CLST_44	10	sanntis	2	7870	Polyketide	root:Host-associated:Human:Digestive system:Large intestine:Fecal	ERZ1026834_FASTA	mgnify	ERZ1026834.2940-NODE-2940-length-8325-cov-3.613906
3541474	ERZ1026834_FASTA_CLST_47	10	sanntis	2	6897	Saccharide	root:Host-associated:Human:Digestive system:Large intestine:Fecal	ERZ1026834_FASTA	mgnify	ERZ1026834.1778-NODE-1778-length-11458-cov-13.045514
3541475	ERZ1026834_FASTA_CLST_48	10	sanntis	59	6652	RiPP	root:Host-associated:Human:Digestive system:Large intestine:Fecal	ERZ1026834_FASTA	mgnify	ERZ1026834.3598-NODE-3598-length-7163-cov-5.825549
3541476	ERZ1026834_FASTA_CLST_49	10	sanntis	2	9779	NRP	root:Host-associated:Human:Digestive system:Large intestine:Fecal	ERZ1026834_FASTA	mgnify	ERZ1026834.1872-NODE-1872-length-11131-cov-4.358974
3541477	ERZ1026834_FASTA_CLST_50	11	sanntis	722	28269	Saccharide	root:Host-associated:Human:Digestive system:Large intestine:Fecal	ERZ1026834_FASTA	mgnify	ERZ1026834.351-NODE-351-length-28519-cov-19.184408
3541478	ERZ1026834_FASTA_CLST_51	10	sanntis	347	19422	Other	root:Host-associated:Human:Digestive system:Large intestine:Fecal	ERZ1026834_FASTA	mgnify	ERZ1026834.691-NODE-691-length-19533-cov-7.026491
3541484	ERZ1026834_FASTA_CLST_57	11	sanntis	116	4208	Saccharide	root:Host-associated:Human:Digestive system:Large intestine:Fecal	ERZ1026834_FASTA	mgnify	ERZ1026834.7625-NODE-7626-length-4210-cov-2.754031
3541486	ERZ1026834_FASTA_CLST_59	10	sanntis	166	46681	Other	root:Host-associated:Human:Digestive system:Large intestine:Fecal	ERZ1026834_FASTA	mgnify	ERZ1026834.129-NODE-129-length-50673-cov-18.582737
3541487	ERZ1026834_FASTA_CLST_60	10	sanntis	2	12683	Other	root:Host-associated:Human:Digestive system:Large intestine:Fecal	ERZ1026834_FASTA	mgnify	ERZ1026834.370-NODE-370-length-27596-cov-13.251153
3541489	ERZ1026834_FASTA_CLST_62	11	sanntis	59	7805	NRP	root:Host-associated:Human:Digestive system:Large intestine:Fecal	ERZ1026834_FASTA	mgnify	ERZ1026834.3125-NODE-3125-length-7970-cov-4.084397
3541491	ERZ1026834_FASTA_CLST_64	11	sanntis	218	13459	Saccharide	root:Host-associated:Human:Digestive system:Large intestine:Fecal	ERZ1026834_FASTA	mgnify	ERZ1026834.1348-NODE-1348-length-13460-cov-10.506304
3541492	ERZ1026834_FASTA_CLST_65	10	sanntis	1	4883	RiPP	root:Host-associated:Human:Digestive system:Large intestine:Fecal	ERZ1026834_FASTA	mgnify	ERZ1026834.4663-NODE-4663-length-5986-cov-3.631259
3541493	ERZ1026834_FASTA_CLST_66	0	sanntis	7693	22343	RiPP	root:Host-associated:Human:Digestive system:Large intestine:Fecal	ERZ1026834_FASTA	mgnify	ERZ1026834.464-NODE-464-length-24330-cov-11.486674
3541495	ERZ1026834_FASTA_CLST_68	11	sanntis	313	5904	Saccharide	root:Host-associated:Human:Digestive system:Large intestine:Fecal	ERZ1026834_FASTA	mgnify	ERZ1026834.4739-NODE-4739-length-5906-cov-3.886344
3541496	ERZ1026834_FASTA_CLST_69	10	sanntis	200	13488	Saccharide	root:Host-associated:Human:Digestive system:Large intestine:Fecal	ERZ1026834_FASTA	mgnify	ERZ1026834.892-NODE-892-length-16947-cov-11.020009
3541497	ERZ1026834_FASTA_CLST_70	10	sanntis	3	3901	RiPP	root:Host-associated:Human:Digestive system:Large intestine:Fecal	ERZ1026834_FASTA	mgnify	ERZ1026834.247-NODE-247-length-35446-cov-6.420248
3541498	ERZ1026834_FASTA_CLST_71	10	sanntis	1	10959	Polyketide	root:Host-associated:Human:Digestive system:Large intestine:Fecal	ERZ1026834_FASTA	mgnify	ERZ1026834.283-NODE-283-length-32995-cov-16.097480
3541501	ERZ1026834_FASTA_CLST_74	1	sanntis	9616	21641	Saccharide	root:Host-associated:Human:Digestive system:Large intestine:Fecal	ERZ1026834_FASTA	mgnify	ERZ1026834.561-NODE-561-length-21641-cov-16.540582
3541502	ERZ1026834_FASTA_CLST_75	10	sanntis	1	11232	Polyketide	root:Host-associated:Human:Digestive system:Large intestine:Fecal	ERZ1026834_FASTA	mgnify	ERZ1026834.1323-NODE-1323-length-13574-cov-10.956876
3541508	ERZ1026834_FASTA_CLST_81	10	sanntis	3	29504	Saccharide	root:Host-associated:Human:Digestive system:Large intestine:Fecal	ERZ1026834_FASTA	mgnify	ERZ1026834.170-NODE-170-length-44320-cov-5.997989
3541509	ERZ1026834_FASTA_CLST_82	10	sanntis	1	4358	Polyketide	root:Host-associated:Human:Digestive system:Large intestine:Fecal	ERZ1026834_FASTA	mgnify	ERZ1026834.4673-NODE-4673-length-5977-cov-3.406113
3541512	ERZ1026834_FASTA_CLST_85	0	sanntis	9647	11400	NRP	root:Host-associated:Human:Digestive system:Large intestine:Fecal	ERZ1026834_FASTA	mgnify	ERZ1026834.497-NODE-497-length-23485-cov-4.772813
3541514	ERZ1026834_FASTA_CLST_87	10	sanntis	66	5648	NRP	root:Host-associated:Human:Digestive system:Large intestine:Fecal	ERZ1026834_FASTA	mgnify	ERZ1026834.2582-NODE-2582-length-9073-cov-12.197827
3541516	ERZ1026834_FASTA_CLST_89	10	sanntis	3	3792	Polyketide	root:Host-associated:Human:Digestive system:Large intestine:Fecal	ERZ1026834_FASTA	mgnify	ERZ1026834.6977-NODE-6978-length-4500-cov-3.130484
3541520	ERZ1026834_FASTA_CLST_93	0	sanntis	16383	36206	Saccharide	root:Host-associated:Human:Digestive system:Large intestine:Fecal	ERZ1026834_FASTA	mgnify	ERZ1026834.172-NODE-172-length-44095-cov-5.623093
3541521	ERZ1026834_FASTA_CLST_94	10	sanntis	228	6438	Saccharide	root:Host-associated:Human:Digestive system:Large intestine:Fecal	ERZ1026834_FASTA	mgnify	ERZ1026834.3954-NODE-3954-length-6715-cov-11.569369
3541522	ERZ1026834_FASTA_CLST_95	10	sanntis	2	5205	NRP|Saccharide	root:Host-associated:Human:Digestive system:Large intestine:Fecal	ERZ1026834_FASTA	mgnify	ERZ1026834.1911-NODE-1911-length-10984-cov-4.226370
3541524	ERZ1026834_FASTA_CLST_97	11	sanntis	1	4431	RiPP	root:Host-associated:Human:Digestive system:Large intestine:Fecal	ERZ1026834_FASTA	mgnify	ERZ1026834.7106-NODE-7107-length-4433-cov-78.089082
3541525	ERZ1026834_FASTA_CLST_98	1	sanntis	78605	89180	RiPP	root:Host-associated:Human:Digestive system:Large intestine:Fecal	ERZ1026834_FASTA	mgnify	ERZ1026834.38-NODE-38-length-89410-cov-13.935337
3541527	ERZ1026834_FASTA_CLST_100	0	sanntis	7476	19747	Saccharide	root:Host-associated:Human:Digestive system:Large intestine:Fecal	ERZ1026834_FASTA	mgnify	ERZ1026834.554-NODE-554-length-21761-cov-13.772828
3541528	ERZ1026834_FASTA_CLST_101	10	sanntis	43	4100	RiPP	root:Host-associated:Human:Digestive system:Large intestine:Fecal	ERZ1026834_FASTA	mgnify	ERZ1026834.1963-NODE-1963-length-10771-cov-4.184957
3541529	ERZ1026834_FASTA_CLST_102	0	sanntis	165542	170855	Saccharide	root:Host-associated:Human:Digestive system:Large intestine:Fecal	ERZ1026834_FASTA	mgnify	ERZ1026834.1-NODE-1-length-447516-cov-123.857503
3541530	ERZ1026834_FASTA_CLST_103	0	sanntis	196706	213720	Saccharide	root:Host-associated:Human:Digestive system:Large intestine:Fecal	ERZ1026834_FASTA	mgnify	ERZ1026834.1-NODE-1-length-447516-cov-123.857503
3541532	ERZ1026834_FASTA_CLST_105	11	sanntis	150	5066	NRP	root:Host-associated:Human:Digestive system:Large intestine:Fecal	ERZ1026834_FASTA	mgnify	ERZ1026834.5913-NODE-5914-length-5066-cov-3.989822
3541534	ERZ1026834_FASTA_CLST_107	10	sanntis	456	4294	RiPP	root:Host-associated:Human:Digestive system:Large intestine:Fecal	ERZ1026834_FASTA	mgnify	ERZ1026834.7174-NODE-7175-length-4396-cov-13.777701
3541536	ERZ1026834_FASTA_CLST_109	10	sanntis	2	3029	RiPP	root:Host-associated:Human:Digestive system:Large intestine:Fecal	ERZ1026834_FASTA	mgnify	ERZ1026834.5105-NODE-5105-length-5621-cov-10.695113
3541538	ERZ1026834_FASTA_CLST_111	10	sanntis	1	30655	Other	root:Host-associated:Human:Digestive system:Large intestine:Fecal	ERZ1026834_FASTA	mgnify	ERZ1026834.162-NODE-162-length-45519-cov-15.229346
3541541	ERZ1026834_FASTA_CLST_114	0	sanntis	7363	11345	NRP	root:Host-associated:Human:Digestive system:Large intestine:Fecal	ERZ1026834_FASTA	mgnify	ERZ1026834.1096-NODE-1096-length-15021-cov-3.561272
3541542	ERZ1026834_FASTA_CLST_115	11	sanntis	1	3158	RiPP	root:Host-associated:Human:Digestive system:Large intestine:Fecal	ERZ1026834_FASTA	mgnify	ERZ1026834.10893-NODE-10894-length-3278-cov-5.385666
3541543	ERZ1026834_FASTA_CLST_116	11	sanntis	2	6187	Polyketide	root:Host-associated:Human:Digestive system:Large intestine:Fecal	ERZ1026834_FASTA	mgnify	ERZ1026834.4435-NODE-4435-length-6188-cov-3.707810
3541544	ERZ1026834_FASTA_CLST_117	10	sanntis	183	4877	Other	root:Host-associated:Human:Digestive system:Large intestine:Fecal	ERZ1026834_FASTA	mgnify	ERZ1026834.543-NODE-543-length-22199-cov-4.740742
3541546	ERZ1026834_FASTA_CLST_119	11	sanntis	2	4769	NRP	root:Host-associated:Human:Digestive system:Large intestine:Fecal	ERZ1026834_FASTA	mgnify	ERZ1026834.6461-NODE-6462-length-4770-cov-9.417603
3541547	ERZ1026834_FASTA_CLST_120	11	sanntis	2	8205	Saccharide	root:Host-associated:Human:Digestive system:Large intestine:Fecal	ERZ1026834_FASTA	mgnify	ERZ1026834.3009-NODE-3009-length-8205-cov-12.716564
3541551	ERZ1026834_FASTA_CLST_124	0	sanntis	26238	36215	NRP	root:Host-associated:Human:Digestive system:Large intestine:Fecal	ERZ1026834_FASTA	mgnify	ERZ1026834.187-NODE-187-length-41872-cov-5.772533
3541553	ERZ1026834_FASTA_CLST_126	10	sanntis	2	18870	Saccharide	root:Host-associated:Human:Digestive system:Large intestine:Fecal	ERZ1026834_FASTA	mgnify	ERZ1026834.675-NODE-675-length-19813-cov-11.516348
3541554	ERZ1026834_FASTA_CLST_127	0	sanntis	64863	89220	Other	root:Host-associated:Human:Digestive system:Large intestine:Fecal	ERZ1026834_FASTA	mgnify	ERZ1026834.35-NODE-35-length-93688-cov-129.350624
3541556	ERZ1026834_FASTA_CLST_129	0	sanntis	109112	127469	NRP	root:Host-associated:Human:Digestive system:Large intestine:Fecal	ERZ1026834_FASTA	mgnify	ERZ1026834.14-NODE-14-length-131858-cov-79.089247
3541560	ERZ1026834_FASTA_CLST_133	11	sanntis	3	9600	Other	root:Host-associated:Human:Digestive system:Large intestine:Fecal	ERZ1026834_FASTA	mgnify	ERZ1026834.2289-NODE-2289-length-9797-cov-5.452679
3541561	ERZ1026834_FASTA_CLST_134	11	sanntis	1	23678	Saccharide	root:Host-associated:Human:Digestive system:Large intestine:Fecal	ERZ1026834_FASTA	mgnify	ERZ1026834.489-NODE-489-length-23679-cov-4.926473
3541562	ERZ1026834_FASTA_CLST_135	0	sanntis	83194	85579	Terpene	root:Host-associated:Human:Digestive system:Large intestine:Fecal	ERZ1026834_FASTA	mgnify	ERZ1026834.28-NODE-28-length-98349-cov-76.749507
3541564	ERZ1026834_FASTA_CLST_137	11	sanntis	59	13821	Other	root:Host-associated:Human:Digestive system:Large intestine:Fecal	ERZ1026834_FASTA	mgnify	ERZ1026834.1261-NODE-1261-length-13901-cov-7.938538
3541567	ERZ1026834_FASTA_CLST_140	0	sanntis	35848	41477	RiPP	root:Host-associated:Human:Digestive system:Large intestine:Fecal	ERZ1026834_FASTA	mgnify	ERZ1026834.74-NODE-74-length-67693-cov-12.912904
3541568	ERZ1026834_FASTA_CLST_141	10	sanntis	3	4237	RiPP	root:Host-associated:Human:Digestive system:Large intestine:Fecal	ERZ1026834_FASTA	mgnify	ERZ1026834.7144-NODE-7145-length-4409-cov-6.895958
3541570	ERZ1026834_FASTA_CLST_143	11	sanntis	291	19135	Polyketide	root:Host-associated:Human:Digestive system:Large intestine:Fecal	ERZ1026834_FASTA	mgnify	ERZ1026834.720-NODE-720-length-19135-cov-12.244916
3541573	ERZ1026834_FASTA_CLST_146	11	sanntis	2	10709	Other	root:Host-associated:Human:Digestive system:Large intestine:Fecal	ERZ1026834_FASTA	mgnify	ERZ1026834.1986-NODE-1986-length-10710-cov-3.602159
3541575	ERZ1026834_FASTA_CLST_148	10	sanntis	3	4579	RiPP	root:Host-associated:Human:Digestive system:Large intestine:Fecal	ERZ1026834_FASTA	mgnify	ERZ1026834.5546-NODE-5547-length-5307-cov-13.696877
3541577	ERZ1026834_FASTA_CLST_150	11	sanntis	1	3409	RiPP	root:Host-associated:Human:Digestive system:Large intestine:Fecal	ERZ1026834_FASTA	mgnify	ERZ1026834.10253-NODE-10254-length-3411-cov-2.485101
3541579	ERZ1026834_FASTA_CLST_152	11	sanntis	3	4181	Polyketide	root:Host-associated:Human:Digestive system:Large intestine:Fecal	ERZ1026834_FASTA	mgnify	ERZ1026834.7693-NODE-7694-length-4183-cov-3.616279
3542592	ERZ501522_FASTA_CLST_1	0	sanntis	3947	8532	RiPP	root:Host-associated:Human:Digestive system:Large intestine:Fecal	ERZ501522_FASTA	mgnify	ENA-OPDU01000204-OPDU01000204.1-human-gut-metagenome-genome-assembly--contig:-NODE-204-length-15015-cov-2.716176
3542593	ERZ501522_FASTA_CLST_2	10	sanntis	3	9661	RiPP	root:Host-associated:Human:Digestive system:Large intestine:Fecal	ERZ501522_FASTA	mgnify	ENA-OPDU01000301-OPDU01000301.1-human-gut-metagenome-genome-assembly--contig:-NODE-301-length-12391-cov-1.687014
3542594	ERZ501522_FASTA_CLST_3	10	sanntis	1	16736	Other	root:Host-associated:Human:Digestive system:Large intestine:Fecal	ERZ501522_FASTA	mgnify	ENA-OPDU01000085-OPDU01000085.1-human-gut-metagenome-genome-assembly--contig:-NODE-85-length-24019-cov-3.332540
3542597	ERZ501522_FASTA_CLST_6	11	sanntis	1	5111	Saccharide	root:Host-associated:Human:Digestive system:Large intestine:Fecal	ERZ501522_FASTA	mgnify	ENA-OPDU01001039-OPDU01001039.1-human-gut-metagenome-genome-assembly--contig:-NODE-1039-length-5113-cov-1.104982
3542598	ERZ501522_FASTA_CLST_7	10	sanntis	2	4646	RiPP	root:Host-associated:Human:Digestive system:Large intestine:Fecal	ERZ501522_FASTA	mgnify	ENA-OPDU01000959-OPDU01000959.1-human-gut-metagenome-genome-assembly--contig:-NODE-959-length-5430-cov-3.110884
3542599	ERZ501522_FASTA_CLST_8	10	sanntis	3	4572	Polyketide	root:Host-associated:Human:Digestive system:Large intestine:Fecal	ERZ501522_FASTA	mgnify	ENA-OPDU01001107-OPDU01001107.1-human-gut-metagenome-genome-assembly--contig:-NODE-1107-length-4853-cov-1.953314
3542600	ERZ501522_FASTA_CLST_9	10	sanntis	191	4537	RiPP	root:Host-associated:Human:Digestive system:Large intestine:Fecal	ERZ501522_FASTA	mgnify	ENA-OPDU01001089-OPDU01001089.1-human-gut-metagenome-genome-assembly--contig:-NODE-1089-length-4936-cov-1.385782
3542601	ERZ501522_FASTA_CLST_10	11	sanntis	1	2989	Saccharide	root:Host-associated:Human:Digestive system:Large intestine:Fecal	ERZ501522_FASTA	mgnify	ENA-OPDU01001725-OPDU01001725.1-human-gut-metagenome-genome-assembly--contig:-NODE-1725-length-3346-cov-1.142814
3542603	ERZ501522_FASTA_CLST_12	10	sanntis	1	4702	RiPP	root:Host-associated:Human:Digestive system:Large intestine:Fecal	ERZ501522_FASTA	mgnify	ENA-OPDU01000657-OPDU01000657.1-human-gut-metagenome-genome-assembly--contig:-NODE-657-length-7132-cov-2.176063
3542606	ERZ501522_FASTA_CLST_15	11	sanntis	2	4424	NRP	root:Host-associated:Human:Digestive system:Large intestine:Fecal	ERZ501522_FASTA	mgnify	ENA-OPDU01001219-OPDU01001219.1-human-gut-metagenome-genome-assembly--contig:-NODE-1219-length-4425-cov-1.387185
3542608	ERZ501522_FASTA_CLST_17	10	sanntis	3	7765	Saccharide	root:Host-associated:Human:Digestive system:Large intestine:Fecal	ERZ501522_FASTA	mgnify	ENA-OPDU01000573-OPDU01000573.1-human-gut-metagenome-genome-assembly--contig:-NODE-573-length-7992-cov-1.715258
3542609	ERZ501522_FASTA_CLST_18	10	sanntis	1	5377	NRP	root:Host-associated:Human:Digestive system:Large intestine:Fecal	ERZ501522_FASTA	mgnify	ENA-OPDU01000734-OPDU01000734.1-human-gut-metagenome-genome-assembly--contig:-NODE-734-length-6650-cov-1.072631
3542611	ERZ501522_FASTA_CLST_20	10	sanntis	2	5252	NRP|Saccharide	root:Host-associated:Human:Digestive system:Large intestine:Fecal	ERZ501522_FASTA	mgnify	ENA-OPDU01000897-OPDU01000897.1-human-gut-metagenome-genome-assembly--contig:-NODE-897-length-5763-cov-1.236510
3542612	ERZ501522_FASTA_CLST_21	1	sanntis	10150	20984	NRP	root:Host-associated:Human:Digestive system:Large intestine:Fecal	ERZ501522_FASTA	mgnify	ENA-OPDU01000110-OPDU01000110.1-human-gut-metagenome-genome-assembly--contig:-NODE-110-length-20984-cov-1.486693
3542614	ERZ501522_FASTA_CLST_23	0	sanntis	9078	23605	Saccharide	root:Host-associated:Human:Digestive system:Large intestine:Fecal	ERZ501522_FASTA	mgnify	ENA-OPDU01000054-OPDU01000054.1-human-gut-metagenome-genome-assembly--contig:-NODE-54-length-30633-cov-2.616881
3542615	ERZ501522_FASTA_CLST_24	10	sanntis	1	10159	Saccharide	root:Host-associated:Human:Digestive system:Large intestine:Fecal	ERZ501522_FASTA	mgnify	ENA-OPDU01000092-OPDU01000092.1-human-gut-metagenome-genome-assembly--contig:-NODE-92-length-23244-cov-3.804261
3542618	ERZ501522_FASTA_CLST_27	0	sanntis	5565	17760	Saccharide	root:Host-associated:Human:Digestive system:Large intestine:Fecal	ERZ501522_FASTA	mgnify	ENA-OPDU01000140-OPDU01000140.1-human-gut-metagenome-genome-assembly--contig:-NODE-140-length-18815-cov-2.178785
3542619	ERZ501522_FASTA_CLST_28	11	sanntis	146	4157	NRP	root:Host-associated:Human:Digestive system:Large intestine:Fecal	ERZ501522_FASTA	mgnify	ENA-OPDU01001313-OPDU01001313.1-human-gut-metagenome-genome-assembly--contig:-NODE-1313-length-4157-cov-1.052657
3542620	ERZ501522_FASTA_CLST_29	1	sanntis	4175	29811	Saccharide	root:Host-associated:Human:Digestive system:Large intestine:Fecal	ERZ501522_FASTA	mgnify	ENA-OPDU01000058-OPDU01000058.1-human-gut-metagenome-genome-assembly--contig:-NODE-58-length-29812-cov-5.707565
3542621	ERZ501522_FASTA_CLST_30	1	sanntis	5880	8770	Polyketide	root:Host-associated:Human:Digestive system:Large intestine:Fecal	ERZ501522_FASTA	mgnify	ENA-OPDU01000499-OPDU01000499.1-human-gut-metagenome-genome-assembly--contig:-NODE-499-length-8770-cov-1.809180
3542623	ERZ501522_FASTA_CLST_32	1	sanntis	7881	10100	Polyketide	root:Host-associated:Human:Digestive system:Large intestine:Fecal	ERZ501522_FASTA	mgnify	ENA-OPDU01000400-OPDU01000400.1-human-gut-metagenome-genome-assembly--contig:-NODE-400-length-10101-cov-2.278220
3542624	ERZ501522_FASTA_CLST_33	0	sanntis	14105	30457	Other	root:Host-associated:Human:Digestive system:Large intestine:Fecal	ERZ501522_FASTA	mgnify	ENA-OPDU01000003-OPDU01000003.1-human-gut-metagenome-genome-assembly--contig:-NODE-3-length-83762-cov-2.503172
3542625	ERZ501522_FASTA_CLST_34	11	sanntis	598	5592	RiPP	root:Host-associated:Human:Digestive system:Large intestine:Fecal	ERZ501522_FASTA	mgnify	ENA-OPDU01000922-OPDU01000922.1-human-gut-metagenome-genome-assembly--contig:-NODE-922-length-5606-cov-1.246262
3542627	ERZ501522_FASTA_CLST_36	10	sanntis	2	9526	Saccharide	root:Host-associated:Human:Digestive system:Large intestine:Fecal	ERZ501522_FASTA	mgnify	ENA-OPDU01000431-OPDU01000431.1-human-gut-metagenome-genome-assembly--contig:-NODE-431-length-9646-cov-1.174643
3542628	ERZ501522_FASTA_CLST_37	10	sanntis	441	13650	Other	root:Host-associated:Human:Digestive system:Large intestine:Fecal	ERZ501522_FASTA	mgnify	ENA-OPDU01000240-OPDU01000240.1-human-gut-metagenome-genome-assembly--contig:-NODE-240-length-13932-cov-2.607408
3542629	ERZ501522_FASTA_CLST_38	10	sanntis	2	2897	NRP	root:Host-associated:Human:Digestive system:Large intestine:Fecal	ERZ501522_FASTA	mgnify	ENA-OPDU01001750-OPDU01001750.1-human-gut-metagenome-genome-assembly--contig:-NODE-1750-length-3296-cov-1.976242
3542632	ERZ501523_FASTA_CLST_1	11	sanntis	33	15060	Other	root:Host-associated:Human:Digestive system:Large intestine:Fecal	ERZ501523_FASTA	mgnify	ENA-OPDR01000090-OPDR01000090.1-human-gut-metagenome-genome-assembly--contig:-NODE-90-length-15061-cov-6.333267
3542633	ERZ501523_FASTA_CLST_2	0	sanntis	18140	23837	RiPP	root:Host-associated:Human:Digestive system:Large intestine:Fecal	ERZ501523_FASTA	mgnify	ENA-OPDR01000009-OPDR01000009.1-human-gut-metagenome-genome-assembly--contig:-NODE-9-length-67131-cov-14.729829
3542635	ERZ501523_FASTA_CLST_4	11	sanntis	1	7887	Saccharide	root:Host-associated:Human:Digestive system:Large intestine:Fecal	ERZ501523_FASTA	mgnify	ENA-OPDR01000172-OPDR01000172.1-human-gut-metagenome-genome-assembly--contig:-NODE-172-length-7888-cov-1.422444
3542636	ERZ501523_FASTA_CLST_5	11	sanntis	304	5120	RiPP	root:Host-associated:Human:Digestive system:Large intestine:Fecal	ERZ501523_FASTA	mgnify	ENA-OPDR01000371-OPDR01000371.1-human-gut-metagenome-genome-assembly--contig:-NODE-371-length-5121-cov-2.619621
3542638	ERZ501523_FASTA_CLST_7	10	sanntis	192	16087	Saccharide	root:Host-associated:Human:Digestive system:Large intestine:Fecal	ERZ501523_FASTA	mgnify	ENA-OPDR01000020-OPDR01000020.1-human-gut-metagenome-genome-assembly--contig:-NODE-20-length-45680-cov-13.675660
3542639	ERZ501523_FASTA_CLST_8	11	sanntis	2	3330	Polyketide	root:Host-associated:Human:Digestive system:Large intestine:Fecal	ERZ501523_FASTA	mgnify	ENA-OPDR01000730-OPDR01000730.1-human-gut-metagenome-genome-assembly--contig:-NODE-730-length-3332-cov-1.685383
3542641	ERZ501523_FASTA_CLST_10	11	sanntis	3	4205	RiPP	root:Host-associated:Human:Digestive system:Large intestine:Fecal	ERZ501523_FASTA	mgnify	ENA-OPDR01000504-OPDR01000504.1-human-gut-metagenome-genome-assembly--contig:-NODE-504-length-4205-cov-1.514699
3542645	ERZ501524_FASTA_CLST_2	11	sanntis	2	3493	NRP	root:Host-associated:Human:Digestive system:Large intestine:Fecal	ERZ501524_FASTA	mgnify	ENA-OPDV01000389-OPDV01000389.1-human-gut-metagenome-genome-assembly--contig:-NODE-389-length-3495-cov-1.612791
3542647	ERZ501524_FASTA_CLST_4	0	sanntis	5483	14205	RiPP	root:Host-associated:Human:Digestive system:Large intestine:Fecal	ERZ501524_FASTA	mgnify	ENA-OPDV01000017-OPDV01000017.1-human-gut-metagenome-genome-assembly--contig:-NODE-17-length-17851-cov-2.361149
3542650	ERZ501524_FASTA_CLST_7	11	sanntis	2	4534	RiPP	root:Host-associated:Human:Digestive system:Large intestine:Fecal	ERZ501524_FASTA	mgnify	ENA-OPDV01000260-OPDV01000260.1-human-gut-metagenome-genome-assembly--contig:-NODE-260-length-4534-cov-3.133289
3542651	ERZ501525_FASTA_CLST_0	11	sanntis	3	3050	NRP	root:Host-associated:Human:Digestive system:Large intestine:Fecal	ERZ501525_FASTA	mgnify	ENA-OPDY01000441-OPDY01000441.1-human-gut-metagenome-genome-assembly--contig:-NODE-441-length-3051-cov-1.809746
3542653	ERZ501525_FASTA_CLST_2	10	sanntis	3	8197	Saccharide	root:Host-associated:Human:Digestive system:Large intestine:Fecal	ERZ501525_FASTA	mgnify	ENA-OPDY01000042-OPDY01000042.1-human-gut-metagenome-genome-assembly--contig:-NODE-42-length-8375-cov-2.293870
3542656	ERZ501525_FASTA_CLST_5	10	sanntis	7	7754	Saccharide	root:Host-associated:Human:Digestive system:Large intestine:Fecal	ERZ501525_FASTA	mgnify	ENA-OPDY01000027-OPDY01000027.1-human-gut-metagenome-genome-assembly--contig:-NODE-27-length-9437-cov-1.707418
3542658	ERZ501526_FASTA_CLST_0	11	sanntis	2	12934	Other	root:Host-associated:Human:Digestive system:Large intestine:Fecal	ERZ501526_FASTA	mgnify	ENA-OPEB01000061-OPEB01000061.1-human-gut-metagenome-genome-assembly--contig:-NODE-61-length-12934-cov-12.273779
3542659	ERZ501526_FASTA_CLST_1	11	sanntis	3	13229	Saccharide	root:Host-associated:Human:Digestive system:Large intestine:Fecal	ERZ501526_FASTA	mgnify	ENA-OPEB01000059-OPEB01000059.1-human-gut-metagenome-genome-assembly--contig:-NODE-59-length-13230-cov-6.659355
3542660	ERZ501526_FASTA_CLST_2	11	sanntis	2	3552	Polyketide	root:Host-associated:Human:Digestive system:Large intestine:Fecal	ERZ501526_FASTA	mgnify	ENA-OPEB01000769-OPEB01000769.1-human-gut-metagenome-genome-assembly--contig:-NODE-769-length-3553-cov-3.829331
3542661	ERZ501526_FASTA_CLST_3	0	sanntis	2569	14926	Other	root:Host-associated:Human:Digestive system:Large intestine:Fecal	ERZ501526_FASTA	mgnify	ENA-OPEB01000043-OPEB01000043.1-human-gut-metagenome-genome-assembly--contig:-NODE-43-length-15304-cov-11.073054
3542663	ERZ501526_FASTA_CLST_5	11	sanntis	3	14401	Saccharide	root:Host-associated:Human:Digestive system:Large intestine:Fecal	ERZ501526_FASTA	mgnify	ENA-OPEB01000047-OPEB01000047.1-human-gut-metagenome-genome-assembly--contig:-NODE-47-length-14401-cov-2.721386
3542664	ERZ501526_FASTA_CLST_6	10	sanntis	1	3055	Saccharide	root:Host-associated:Human:Digestive system:Large intestine:Fecal	ERZ501526_FASTA	mgnify	ENA-OPEB01000861-OPEB01000861.1-human-gut-metagenome-genome-assembly--contig:-NODE-861-length-3284-cov-1.348405
3542665	ERZ501526_FASTA_CLST_7	10	sanntis	236	5013	RiPP	root:Host-associated:Human:Digestive system:Large intestine:Fecal	ERZ501526_FASTA	mgnify	ENA-OPEB01000396-OPEB01000396.1-human-gut-metagenome-genome-assembly--contig:-NODE-396-length-5198-cov-1.281353
3542667	ERZ501526_FASTA_CLST_9	10	sanntis	1	4228	RiPP	root:Host-associated:Human:Digestive system:Large intestine:Fecal	ERZ501526_FASTA	mgnify	ENA-OPEB01000485-OPEB01000485.1-human-gut-metagenome-genome-assembly--contig:-NODE-485-length-4630-cov-2.064481
3542670	ERZ501526_FASTA_CLST_12	10	sanntis	2	4407	RiPP	root:Host-associated:Human:Digestive system:Large intestine:Fecal	ERZ501526_FASTA	mgnify	ENA-OPEB01000437-OPEB01000437.1-human-gut-metagenome-genome-assembly--contig:-NODE-437-length-4850-cov-1.427737
3542673	ERZ501526_FASTA_CLST_15	11	sanntis	3	5087	RiPP	root:Host-associated:Human:Digestive system:Large intestine:Fecal	ERZ501526_FASTA	mgnify	ENA-OPEB01000404-OPEB01000404.1-human-gut-metagenome-genome-assembly--contig:-NODE-404-length-5088-cov-2.534870
3542676	ERZ501526_FASTA_CLST_18	10	sanntis	2	2819	Saccharide	root:Host-associated:Human:Digestive system:Large intestine:Fecal	ERZ501526_FASTA	mgnify	ENA-OPEB01000952-OPEB01000952.1-human-gut-metagenome-genome-assembly--contig:-NODE-952-length-3111-cov-0.942736
3542677	ERZ501526_FASTA_CLST_19	10	sanntis	3	4972	RiPP	root:Host-associated:Human:Digestive system:Large intestine:Fecal	ERZ501526_FASTA	mgnify	ENA-OPEB01000355-OPEB01000355.1-human-gut-metagenome-genome-assembly--contig:-NODE-355-length-5475-cov-4.064022
3542678	ERZ501527_FASTA_CLST_0	10	sanntis	3	13318	Other	root:Host-associated:Human:Digestive system:Large intestine:Fecal	ERZ501527_FASTA	mgnify	ENA-OPEG01000327-OPEG01000327.1-human-gut-metagenome-genome-assembly--contig:-NODE-327-length-13543-cov-3.544187
3542679	ERZ501527_FASTA_CLST_1	11	sanntis	2	4313	NRP	root:Host-associated:Human:Digestive system:Large intestine:Fecal	ERZ501527_FASTA	mgnify	ENA-OPEG01001839-OPEG01001839.1-human-gut-metagenome-genome-assembly--contig:-NODE-1839-length-4397-cov-3.209581
3542681	ERZ501527_FASTA_CLST_3	10	sanntis	169	8861	RiPP	root:Host-associated:Human:Digestive system:Large intestine:Fecal	ERZ501527_FASTA	mgnify	ENA-OPEG01000312-OPEG01000312.1-human-gut-metagenome-genome-assembly--contig:-NODE-312-length-13914-cov-4.745508
3542683	ERZ501527_FASTA_CLST_5	11	sanntis	505	6554	RiPP	root:Host-associated:Human:Digestive system:Large intestine:Fecal	ERZ501527_FASTA	mgnify	ENA-OPEG01001089-OPEG01001089.1-human-gut-metagenome-genome-assembly--contig:-NODE-1089-length-6556-cov-2.527303
3542687	ERZ501527_FASTA_CLST_9	11	sanntis	56	6074	RiPP	root:Host-associated:Human:Digestive system:Large intestine:Fecal	ERZ501527_FASTA	mgnify	ENA-OPEG01001180-OPEG01001180.1-human-gut-metagenome-genome-assembly--contig:-NODE-1180-length-6157-cov-1.438873
3542688	ERZ501527_FASTA_CLST_10	11	sanntis	2	6795	Saccharide	root:Host-associated:Human:Digestive system:Large intestine:Fecal	ERZ501527_FASTA	mgnify	ENA-OPEG01001015-OPEG01001015.1-human-gut-metagenome-genome-assembly--contig:-NODE-1015-length-6859-cov-2.802322
3542689	ERZ501527_FASTA_CLST_11	10	sanntis	38	8339	Polyketide	root:Host-associated:Human:Digestive system:Large intestine:Fecal	ERZ501527_FASTA	mgnify	ENA-OPEG01000420-OPEG01000420.1-human-gut-metagenome-genome-assembly--contig:-NODE-420-length-12012-cov-1.935603
3542690	ERZ501527_FASTA_CLST_12	0	sanntis	28235	46368	NRP|Polyketide	root:Host-associated:Human:Digestive system:Large intestine:Fecal	ERZ501527_FASTA	mgnify	ENA-OPEG01000002-OPEG01000002.1-human-gut-metagenome-genome-assembly--contig:-NODE-2-length-59720-cov-3.938691
3542691	ERZ501527_FASTA_CLST_13	1	sanntis	30077	39815	RiPP	root:Host-associated:Human:Digestive system:Large intestine:Fecal	ERZ501527_FASTA	mgnify	ENA-OPEG01000021-OPEG01000021.1-human-gut-metagenome-genome-assembly--contig:-NODE-21-length-39995-cov-3.369454
3542692	ERZ501527_FASTA_CLST_14	11	sanntis	217	4724	NRP	root:Host-associated:Human:Digestive system:Large intestine:Fecal	ERZ501527_FASTA	mgnify	ENA-OPEG01001617-OPEG01001617.1-human-gut-metagenome-genome-assembly--contig:-NODE-1617-length-4864-cov-2.973799
3542693	ERZ501527_FASTA_CLST_15	0	sanntis	14840	16599	NRP	root:Host-associated:Human:Digestive system:Large intestine:Fecal	ERZ501527_FASTA	mgnify	ENA-OPEG01000151-OPEG01000151.1-human-gut-metagenome-genome-assembly--contig:-NODE-151-length-19856-cov-3.174537
3542694	ERZ501527_FASTA_CLST_16	0	sanntis	13870	19189	RiPP	root:Host-associated:Human:Digestive system:Large intestine:Fecal	ERZ501527_FASTA	mgnify	ENA-OPEG01000156-OPEG01000156.1-human-gut-metagenome-genome-assembly--contig:-NODE-156-length-19681-cov-2.734536
3542696	ERZ501527_FASTA_CLST_18	0	sanntis	3663	7902	RiPP	root:Host-associated:Human:Digestive system:Large intestine:Fecal	ERZ501527_FASTA	mgnify	ENA-OPEG01000020-OPEG01000020.1-human-gut-metagenome-genome-assembly--contig:-NODE-20-length-40515-cov-3.918636
3542697	ERZ501527_FASTA_CLST_19	1	sanntis	11649	17046	Saccharide	root:Host-associated:Human:Digestive system:Large intestine:Fecal	ERZ501527_FASTA	mgnify	ENA-OPEG01000202-OPEG01000202.1-human-gut-metagenome-genome-assembly--contig:-NODE-202-length-17179-cov-2.822179
3542698	ERZ501527_FASTA_CLST_20	0	sanntis	4066	10538	Saccharide	root:Host-associated:Human:Digestive system:Large intestine:Fecal	ERZ501527_FASTA	mgnify	ENA-OPEG01000076-OPEG01000076.1-human-gut-metagenome-genome-assembly--contig:-NODE-76-length-25760-cov-3.030928
3542700	ERZ501527_FASTA_CLST_22	11	sanntis	3	3345	NRP|Polyketide	root:Host-associated:Human:Digestive system:Large intestine:Fecal	ERZ501527_FASTA	mgnify	ENA-OPEG01002589-OPEG01002589.1-human-gut-metagenome-genome-assembly--contig:-NODE-2589-length-3346-cov-0.872987
3542701	ERZ501527_FASTA_CLST_23	11	sanntis	2	7217	Polyketide	root:Host-associated:Human:Digestive system:Large intestine:Fecal	ERZ501527_FASTA	mgnify	ENA-OPEG01000935-OPEG01000935.1-human-gut-metagenome-genome-assembly--contig:-NODE-935-length-7301-cov-1.859509
3542703	ERZ501527_FASTA_CLST_25	10	sanntis	290	8808	Saccharide	root:Host-associated:Human:Digestive system:Large intestine:Fecal	ERZ501527_FASTA	mgnify	ENA-OPEG01000194-OPEG01000194.1-human-gut-metagenome-genome-assembly--contig:-NODE-194-length-17523-cov-4.009789
3542706	ERZ501527_FASTA_CLST_28	11	sanntis	620	5669	RiPP	root:Host-associated:Human:Digestive system:Large intestine:Fecal	ERZ501527_FASTA	mgnify	ENA-OPEG01001302-OPEG01001302.1-human-gut-metagenome-genome-assembly--contig:-NODE-1302-length-5677-cov-2.694415
3542707	ERZ501527_FASTA_CLST_29	11	sanntis	2	12181	Other	root:Host-associated:Human:Digestive system:Large intestine:Fecal	ERZ501527_FASTA	mgnify	ENA-OPEG01000408-OPEG01000408.1-human-gut-metagenome-genome-assembly--contig:-NODE-408-length-12182-cov-2.671559
3542708	ERZ501527_FASTA_CLST_30	0	sanntis	10118	14594	NRP|Saccharide	root:Host-associated:Human:Digestive system:Large intestine:Fecal	ERZ501527_FASTA	mgnify	ENA-OPEG01000223-OPEG01000223.1-human-gut-metagenome-genome-assembly--contig:-NODE-223-length-16462-cov-3.112391
3542709	ERZ501527_FASTA_CLST_31	10	sanntis	1	11994	RiPP	root:Host-associated:Human:Digestive system:Large intestine:Fecal	ERZ501527_FASTA	mgnify	ENA-OPEG01000138-OPEG01000138.1-human-gut-metagenome-genome-assembly--contig:-NODE-138-length-20360-cov-1.715341
3542713	ERZ501527_FASTA_CLST_35	10	sanntis	3	5221	RiPP	root:Host-associated:Human:Digestive system:Large intestine:Fecal	ERZ501527_FASTA	mgnify	ENA-OPEG01000418-OPEG01000418.1-human-gut-metagenome-genome-assembly--contig:-NODE-418-length-12046-cov-3.333917
3542714	ERZ501527_FASTA_CLST_36	10	sanntis	82	24217	Saccharide	root:Host-associated:Human:Digestive system:Large intestine:Fecal	ERZ501527_FASTA	mgnify	ENA-OPEG01000070-OPEG01000070.1-human-gut-metagenome-genome-assembly--contig:-NODE-70-length-26061-cov-3.315889
3542717	ERZ501527_FASTA_CLST_39	10	sanntis	77	4813	Saccharide	root:Host-associated:Human:Digestive system:Large intestine:Fecal	ERZ501527_FASTA	mgnify	ENA-OPEG01000590-OPEG01000590.1-human-gut-metagenome-genome-assembly--contig:-NODE-590-length-9807-cov-2.056296
3542719	ERZ501527_FASTA_CLST_41	11	sanntis	1	5159	RiPP	root:Host-associated:Human:Digestive system:Large intestine:Fecal	ERZ501527_FASTA	mgnify	ENA-OPEG01001451-OPEG01001451.1-human-gut-metagenome-genome-assembly--contig:-NODE-1451-length-5239-cov-2.022184
3542720	ERZ501527_FASTA_CLST_42	11	sanntis	2	5560	NRP	root:Host-associated:Human:Digestive system:Large intestine:Fecal	ERZ501527_FASTA	mgnify	ENA-OPEG01001223-OPEG01001223.1-human-gut-metagenome-genome-assembly--contig:-NODE-1223-length-5977-cov-1.425025
3542722	ERZ501527_FASTA_CLST_44	11	sanntis	43	3576	Polyketide	root:Host-associated:Human:Digestive system:Large intestine:Fecal	ERZ501527_FASTA	mgnify	ENA-OPEG01002372-OPEG01002372.1-human-gut-metagenome-genome-assembly--contig:-NODE-2372-length-3600-cov-2.120169
3542725	ERZ501528_FASTA_CLST_1	0	sanntis	21158	37152	NRP|Polyketide	root:Host-associated:Human:Digestive system:Large intestine:Fecal	ERZ501528_FASTA	mgnify	ENA-OPEI01000012-OPEI01000012.1-human-gut-metagenome-genome-assembly--contig:-NODE-12-length-75961-cov-6.243867
3542726	ERZ501528_FASTA_CLST_2	10	sanntis	1	1670	Polyketide	root:Host-associated:Human:Digestive system:Large intestine:Fecal	ERZ501528_FASTA	mgnify	ENA-OPEI01000703-OPEI01000703.1-human-gut-metagenome-genome-assembly--contig:-NODE-703-length-3816-cov-1.596118
3542727	ERZ501528_FASTA_CLST_3	10	sanntis	131	3803	RiPP	root:Host-associated:Human:Digestive system:Large intestine:Fecal	ERZ501528_FASTA	mgnify	ENA-OPEI01000089-OPEI01000089.1-human-gut-metagenome-genome-assembly--contig:-NODE-89-length-11254-cov-1.459684
3542728	ERZ501528_FASTA_CLST_4	0	sanntis	24766	47477	Saccharide	root:Host-associated:Human:Digestive system:Large intestine:Fecal	ERZ501528_FASTA	mgnify	ENA-OPEI01000005-OPEI01000005.1-human-gut-metagenome-genome-assembly--contig:-NODE-5-length-113329-cov-6.697371
3542729	ERZ501528_FASTA_CLST_5	0	sanntis	72757	99831	Other	root:Host-associated:Human:Digestive system:Large intestine:Fecal	ERZ501528_FASTA	mgnify	ENA-OPEI01000005-OPEI01000005.1-human-gut-metagenome-genome-assembly--contig:-NODE-5-length-113329-cov-6.697371
3542736	ERZ501528_FASTA_CLST_12	0	sanntis	61940	65693	RiPP	root:Host-associated:Human:Digestive system:Large intestine:Fecal	ERZ501528_FASTA	mgnify	ENA-OPEI01000008-OPEI01000008.1-human-gut-metagenome-genome-assembly--contig:-NODE-8-length-93663-cov-6.464426
3542737	ERZ501528_FASTA_CLST_13	0	sanntis	6687	13824	RiPP	root:Host-associated:Human:Digestive system:Large intestine:Fecal	ERZ501528_FASTA	mgnify	ENA-OPEI01000052-OPEI01000052.1-human-gut-metagenome-genome-assembly--contig:-NODE-52-length-14457-cov-3.413068
3542738	ERZ501528_FASTA_CLST_14	0	sanntis	4637	17588	Saccharide	root:Host-associated:Human:Digestive system:Large intestine:Fecal	ERZ501528_FASTA	mgnify	ENA-OPEI01000036-OPEI01000036.1-human-gut-metagenome-genome-assembly--contig:-NODE-36-length-17987-cov-2.321381
3542741	ERZ501528_FASTA_CLST_17	10	sanntis	1	4248	NRP|Saccharide	root:Host-associated:Human:Digestive system:Large intestine:Fecal	ERZ501528_FASTA	mgnify	ENA-OPEI01000389-OPEI01000389.1-human-gut-metagenome-genome-assembly--contig:-NODE-389-length-5072-cov-1.131353
3542748	ERZ501529_FASTA_CLST_0	10	sanntis	61	8270	RiPP	root:Host-associated:Human:Digestive system:Large intestine:Fecal	ERZ501529_FASTA	mgnify	ENA-OPEL01000591-OPEL01000591.1-human-gut-metagenome-genome-assembly--contig:-NODE-591-length-10964-cov-2.946008
3542750	ERZ501529_FASTA_CLST_2	1	sanntis	7917	11284	Saccharide	root:Host-associated:Human:Digestive system:Large intestine:Fecal	ERZ501529_FASTA	mgnify	ENA-OPEL01000560-OPEL01000560.1-human-gut-metagenome-genome-assembly--contig:-NODE-560-length-11286-cov-2.691390
3542751	ERZ501529_FASTA_CLST_3	11	sanntis	1379	31844	Saccharide	root:Host-associated:Human:Digestive system:Large intestine:Fecal	ERZ501529_FASTA	mgnify	ENA-OPEL01000082-OPEL01000082.1-human-gut-metagenome-genome-assembly--contig:-NODE-82-length-31844-cov-2.390953
3542752	ERZ501529_FASTA_CLST_4	0	sanntis	12172	22388	RiPP	root:Host-associated:Human:Digestive system:Large intestine:Fecal	ERZ501529_FASTA	mgnify	ENA-OPEL01000074-OPEL01000074.1-human-gut-metagenome-genome-assembly--contig:-NODE-74-length-34606-cov-11.180111
3542753	ERZ501529_FASTA_CLST_5	10	sanntis	2	6391	RiPP	root:Host-associated:Human:Digestive system:Large intestine:Fecal	ERZ501529_FASTA	mgnify	ENA-OPEL01000358-OPEL01000358.1-human-gut-metagenome-genome-assembly--contig:-NODE-358-length-15194-cov-2.591320
3542754	ERZ501529_FASTA_CLST_6	0	sanntis	42825	55302	Saccharide	root:Host-associated:Human:Digestive system:Large intestine:Fecal	ERZ501529_FASTA	mgnify	ENA-OPEL01000011-OPEL01000011.1-human-gut-metagenome-genome-assembly--contig:-NODE-11-length-79229-cov-9.509208
3542755	ERZ501529_FASTA_CLST_7	11	sanntis	16	13289	Saccharide	root:Host-associated:Human:Digestive system:Large intestine:Fecal	ERZ501529_FASTA	mgnify	ENA-OPEL01000451-OPEL01000451.1-human-gut-metagenome-genome-assembly--contig:-NODE-451-length-13291-cov-2.153747
3542756	ERZ501529_FASTA_CLST_8	1	sanntis	4351	12397	Saccharide	root:Host-associated:Human:Digestive system:Large intestine:Fecal	ERZ501529_FASTA	mgnify	ENA-OPEL01000484-OPEL01000484.1-human-gut-metagenome-genome-assembly--contig:-NODE-484-length-12507-cov-2.137889
3542760	ERZ501529_FASTA_CLST_12	11	sanntis	3	23199	Other	root:Host-associated:Human:Digestive system:Large intestine:Fecal	ERZ501529_FASTA	mgnify	ENA-OPEL01000157-OPEL01000157.1-human-gut-metagenome-genome-assembly--contig:-NODE-157-length-23199-cov-2.448453
3542763	ERZ501529_FASTA_CLST_15	11	sanntis	2	7441	Polyketide	root:Host-associated:Human:Digestive system:Large intestine:Fecal	ERZ501529_FASTA	mgnify	ENA-OPEL01000904-OPEL01000904.1-human-gut-metagenome-genome-assembly--contig:-NODE-904-length-8055-cov-1.966625
3542764	ERZ501529_FASTA_CLST_16	11	sanntis	56	12541	NRP	root:Host-associated:Human:Digestive system:Large intestine:Fecal	ERZ501529_FASTA	mgnify	ENA-OPEL01000472-OPEL01000472.1-human-gut-metagenome-genome-assembly--contig:-NODE-472-length-12711-cov-3.395307
3542767	ERZ501529_FASTA_CLST_19	10	sanntis	146	33990	Saccharide	root:Host-associated:Human:Digestive system:Large intestine:Fecal	ERZ501529_FASTA	mgnify	ENA-OPEL01000038-OPEL01000038.1-human-gut-metagenome-genome-assembly--contig:-NODE-38-length-47667-cov-2.900193
3542768	ERZ501529_FASTA_CLST_20	11	sanntis	1	9207	NRP	root:Host-associated:Human:Digestive system:Large intestine:Fecal	ERZ501529_FASTA	mgnify	ENA-OPEL01000749-OPEL01000749.1-human-gut-metagenome-genome-assembly--contig:-NODE-749-length-9207-cov-2.695586
3542770	ERZ501529_FASTA_CLST_22	1	sanntis	5928	12363	NRP|Saccharide	root:Host-associated:Human:Digestive system:Large intestine:Fecal	ERZ501529_FASTA	mgnify	ENA-OPEL01000496-OPEL01000496.1-human-gut-metagenome-genome-assembly--contig:-NODE-496-length-12377-cov-1.562409
3542771	ERZ501529_FASTA_CLST_23	11	sanntis	82	3066	NRP	root:Host-associated:Human:Digestive system:Large intestine:Fecal	ERZ501529_FASTA	mgnify	ENA-OPEL01002630-OPEL01002630.1-human-gut-metagenome-genome-assembly--contig:-NODE-2630-length-3066-cov-1.366323
3542772	ERZ501529_FASTA_CLST_24	11	sanntis	124	10412	Saccharide	root:Host-associated:Human:Digestive system:Large intestine:Fecal	ERZ501529_FASTA	mgnify	ENA-OPEL01000636-OPEL01000636.1-human-gut-metagenome-genome-assembly--contig:-NODE-636-length-10413-cov-2.429137
3542773	ERZ501529_FASTA_CLST_25	10	sanntis	249	7555	RiPP	root:Host-associated:Human:Digestive system:Large intestine:Fecal	ERZ501529_FASTA	mgnify	ENA-OPEL01000564-OPEL01000564.1-human-gut-metagenome-genome-assembly--contig:-NODE-564-length-11162-cov-3.041865
3542774	ERZ501529_FASTA_CLST_26	11	sanntis	71	23957	Other	root:Host-associated:Human:Digestive system:Large intestine:Fecal	ERZ501529_FASTA	mgnify	ENA-OPEL01000143-OPEL01000143.1-human-gut-metagenome-genome-assembly--contig:-NODE-143-length-23957-cov-2.425278
3542775	ERZ501529_FASTA_CLST_27	0	sanntis	17987	21598	RiPP	root:Host-associated:Human:Digestive system:Large intestine:Fecal	ERZ501529_FASTA	mgnify	ENA-OPEL01000155-OPEL01000155.1-human-gut-metagenome-genome-assembly--contig:-NODE-155-length-23214-cov-3.557278
3542777	ERZ501529_FASTA_CLST_29	10	sanntis	3	6157	RiPP	root:Host-associated:Human:Digestive system:Large intestine:Fecal	ERZ501529_FASTA	mgnify	ENA-OPEL01000438-OPEL01000438.1-human-gut-metagenome-genome-assembly--contig:-NODE-438-length-13643-cov-2.243450
3542779	ERZ501529_FASTA_CLST_31	0	sanntis	2789	18199	Polyketide	root:Host-associated:Human:Digestive system:Large intestine:Fecal	ERZ501529_FASTA	mgnify	ENA-OPEL01000221-OPEL01000221.1-human-gut-metagenome-genome-assembly--contig:-NODE-221-length-20141-cov-2.015633
3542780	ERZ501529_FASTA_CLST_32	0	sanntis	51805	82649	Other	root:Host-associated:Human:Digestive system:Large intestine:Fecal	ERZ501529_FASTA	mgnify	ENA-OPEL01000005-OPEL01000005.1-human-gut-metagenome-genome-assembly--contig:-NODE-5-length-119059-cov-12.034024
3542782	ERZ501529_FASTA_CLST_34	10	sanntis	2	8259	NRP	root:Host-associated:Human:Digestive system:Large intestine:Fecal	ERZ501529_FASTA	mgnify	ENA-OPEL01000575-OPEL01000575.1-human-gut-metagenome-genome-assembly--contig:-NODE-575-length-11087-cov-1.785714
3542783	ERZ501529_FASTA_CLST_35	11	sanntis	3	9421	Saccharide	root:Host-associated:Human:Digestive system:Large intestine:Fecal	ERZ501529_FASTA	mgnify	ENA-OPEL01000731-OPEL01000731.1-human-gut-metagenome-genome-assembly--contig:-NODE-731-length-9423-cov-2.410120
3542784	ERZ501529_FASTA_CLST_36	11	sanntis	1	15169	Other	root:Host-associated:Human:Digestive system:Large intestine:Fecal	ERZ501529_FASTA	mgnify	ENA-OPEL01000359-OPEL01000359.1-human-gut-metagenome-genome-assembly--contig:-NODE-359-length-15170-cov-1.937810
3542786	ERZ501529_FASTA_CLST_38	11	sanntis	1	5151	Other	root:Host-associated:Human:Digestive system:Large intestine:Fecal	ERZ501529_FASTA	mgnify	ENA-OPEL01001526-OPEL01001526.1-human-gut-metagenome-genome-assembly--contig:-NODE-1526-length-5151-cov-2.111264
3542788	ERZ501529_FASTA_CLST_40	11	sanntis	1	6705	Polyketide	root:Host-associated:Human:Digestive system:Large intestine:Fecal	ERZ501529_FASTA	mgnify	ENA-OPEL01001137-OPEL01001137.1-human-gut-metagenome-genome-assembly--contig:-NODE-1137-length-6705-cov-2.003308
3542789	ERZ501529_FASTA_CLST_41	11	sanntis	78	12909	Saccharide	root:Host-associated:Human:Digestive system:Large intestine:Fecal	ERZ501529_FASTA	mgnify	ENA-OPEL01000464-OPEL01000464.1-human-gut-metagenome-genome-assembly--contig:-NODE-464-length-12911-cov-1.708619
3542791	ERZ501529_FASTA_CLST_43	10	sanntis	2	21362	Other	root:Host-associated:Human:Digestive system:Large intestine:Fecal	ERZ501529_FASTA	mgnify	ENA-OPEL01000033-OPEL01000033.1-human-gut-metagenome-genome-assembly--contig:-NODE-33-length-49499-cov-10.652637
3542793	ERZ501529_FASTA_CLST_45	10	sanntis	2	5798	RiPP	root:Host-associated:Human:Digestive system:Large intestine:Fecal	ERZ501529_FASTA	mgnify	ENA-OPEL01001307-OPEL01001307.1-human-gut-metagenome-genome-assembly--contig:-NODE-1307-length-5925-cov-1.614651
3542794	ERZ501529_FASTA_CLST_46	0	sanntis	14776	16758	Polyketide	root:Host-associated:Human:Digestive system:Large intestine:Fecal	ERZ501529_FASTA	mgnify	ENA-OPEL01000305-OPEL01000305.1-human-gut-metagenome-genome-assembly--contig:-NODE-305-length-16930-cov-2.214933
3542795	ERZ501529_FASTA_CLST_47	11	sanntis	2	6130	Other	root:Host-associated:Human:Digestive system:Large intestine:Fecal	ERZ501529_FASTA	mgnify	ENA-OPEL01001259-OPEL01001259.1-human-gut-metagenome-genome-assembly--contig:-NODE-1259-length-6132-cov-2.459437
3542796	ERZ501529_FASTA_CLST_48	11	sanntis	1	3347	Saccharide	root:Host-associated:Human:Digestive system:Large intestine:Fecal	ERZ501529_FASTA	mgnify	ENA-OPEL01002265-OPEL01002265.1-human-gut-metagenome-genome-assembly--contig:-NODE-2265-length-3567-cov-1.387813
3542797	ERZ501529_FASTA_CLST_49	0	sanntis	17351	43276	Saccharide	root:Host-associated:Human:Digestive system:Large intestine:Fecal	ERZ501529_FASTA	mgnify	ENA-OPEL01000015-OPEL01000015.1-human-gut-metagenome-genome-assembly--contig:-NODE-15-length-72194-cov-8.879524
3542798	ERZ501529_FASTA_CLST_50	0	sanntis	48095	54698	Saccharide	root:Host-associated:Human:Digestive system:Large intestine:Fecal	ERZ501529_FASTA	mgnify	ENA-OPEL01000015-OPEL01000015.1-human-gut-metagenome-genome-assembly--contig:-NODE-15-length-72194-cov-8.879524
3542799	ERZ501529_FASTA_CLST_51	0	sanntis	9544	36951	Saccharide	root:Host-associated:Human:Digestive system:Large intestine:Fecal	ERZ501529_FASTA	mgnify	ENA-OPEL01000030-OPEL01000030.1-human-gut-metagenome-genome-assembly--contig:-NODE-30-length-51966-cov-10.306486
3542800	ERZ501529_FASTA_CLST_52	10	sanntis	2	2993	RiPP	root:Host-associated:Human:Digestive system:Large intestine:Fecal	ERZ501529_FASTA	mgnify	ENA-OPEL01001455-OPEL01001455.1-human-gut-metagenome-genome-assembly--contig:-NODE-1455-length-5347-cov-1.826909
3542801	ERZ501530_FASTA_CLST_0	10	sanntis	243	10261	Polyketide	root:Host-associated:Human:Digestive system:Large intestine:Fecal	ERZ501530_FASTA	mgnify	ENA-OPEN01000510-OPEN01000510.1-human-gut-metagenome-genome-assembly--contig:-NODE-510-length-13865-cov-2.944967
3542802	ERZ501530_FASTA_CLST_1	10	sanntis	1	2127	NRP	root:Host-associated:Human:Digestive system:Large intestine:Fecal	ERZ501530_FASTA	mgnify	ENA-OPEN01001882-OPEN01001882.1-human-gut-metagenome-genome-assembly--contig:-NODE-1882-length-5040-cov-1.934804
3542803	ERZ501530_FASTA_CLST_2	11	sanntis	3	3286	RiPP	root:Host-associated:Human:Digestive system:Large intestine:Fecal	ERZ501530_FASTA	mgnify	ENA-OPEN01003222-OPEN01003222.1-human-gut-metagenome-genome-assembly--contig:-NODE-3222-length-3287-cov-2.284653
3542807	ERZ501530_FASTA_CLST_6	11	sanntis	3	5443	RiPP	root:Host-associated:Human:Digestive system:Large intestine:Fecal	ERZ501530_FASTA	mgnify	ENA-OPEN01001606-OPEN01001606.1-human-gut-metagenome-genome-assembly--contig:-NODE-1606-length-5688-cov-2.709746
3542808	ERZ501530_FASTA_CLST_7	10	sanntis	66	11055	Saccharide	root:Host-associated:Human:Digestive system:Large intestine:Fecal	ERZ501530_FASTA	mgnify	ENA-OPEN01000643-OPEN01000643.1-human-gut-metagenome-genome-assembly--contig:-NODE-643-length-11716-cov-2.473459
3542809	ERZ501530_FASTA_CLST_8	11	sanntis	2	16784	Other	root:Host-associated:Human:Digestive system:Large intestine:Fecal	ERZ501530_FASTA	mgnify	ENA-OPEN01000366-OPEN01000366.1-human-gut-metagenome-genome-assembly--contig:-NODE-366-length-16785-cov-3.312134
3542812	ERZ501530_FASTA_CLST_11	0	sanntis	15912	31865	Other	root:Host-associated:Human:Digestive system:Large intestine:Fecal	ERZ501530_FASTA	mgnify	ENA-OPEN01000002-OPEN01000002.1-human-gut-metagenome-genome-assembly--contig:-NODE-2-length-108179-cov-3.272853
3542813	ERZ501530_FASTA_CLST_12	11	sanntis	3	10370	Other	root:Host-associated:Human:Digestive system:Large intestine:Fecal	ERZ501530_FASTA	mgnify	ENA-OPEN01000775-OPEN01000775.1-human-gut-metagenome-genome-assembly--contig:-NODE-775-length-10372-cov-2.099157
3542814	ERZ501530_FASTA_CLST_13	10	sanntis	1	12828	Other	root:Host-associated:Human:Digestive system:Large intestine:Fecal	ERZ501530_FASTA	mgnify	ENA-OPEN01000484-OPEN01000484.1-human-gut-metagenome-genome-assembly--contig:-NODE-484-length-14448-cov-2.432571
3542815	ERZ501530_FASTA_CLST_14	10	sanntis	2	8759	RiPP	root:Host-associated:Human:Digestive system:Large intestine:Fecal	ERZ501530_FASTA	mgnify	ENA-OPEN01000043-OPEN01000043.1-human-gut-metagenome-genome-assembly--contig:-NODE-43-length-49212-cov-3.573469
3542816	ERZ501530_FASTA_CLST_15	11	sanntis	1	4911	RiPP	root:Host-associated:Human:Digestive system:Large intestine:Fecal	ERZ501530_FASTA	mgnify	ENA-OPEN01001941-OPEN01001941.1-human-gut-metagenome-genome-assembly--contig:-NODE-1941-length-4911-cov-1.996499
3542817	ERZ501530_FASTA_CLST_16	1	sanntis	42429	55602	Saccharide	root:Host-associated:Human:Digestive system:Large intestine:Fecal	ERZ501530_FASTA	mgnify	ENA-OPEN01000022-OPEN01000022.1-human-gut-metagenome-genome-assembly--contig:-NODE-22-length-55633-cov-3.194429
3542818	ERZ501530_FASTA_CLST_17	0	sanntis	3553	24548	NRP|Polyketide	root:Host-associated:Human:Digestive system:Large intestine:Fecal	ERZ501530_FASTA	mgnify	ENA-OPEN01000134-OPEN01000134.1-human-gut-metagenome-genome-assembly--contig:-NODE-134-length-29363-cov-3.690221
3542819	ERZ501530_FASTA_CLST_18	11	sanntis	2	14276	Saccharide	root:Host-associated:Human:Digestive system:Large intestine:Fecal	ERZ501530_FASTA	mgnify	ENA-OPEN01000468-OPEN01000468.1-human-gut-metagenome-genome-assembly--contig:-NODE-468-length-14664-cov-3.674037
3542820	ERZ501530_FASTA_CLST_19	10	sanntis	96	4950	NRP	root:Host-associated:Human:Digestive system:Large intestine:Fecal	ERZ501530_FASTA	mgnify	ENA-OPEN01000670-OPEN01000670.1-human-gut-metagenome-genome-assembly--contig:-NODE-670-length-11482-cov-2.033867
3542822	ERZ501530_FASTA_CLST_21	0	sanntis	14467	28041	Saccharide	root:Host-associated:Human:Digestive system:Large intestine:Fecal	ERZ501530_FASTA	mgnify	ENA-OPEN01000081-OPEN01000081.1-human-gut-metagenome-genome-assembly--contig:-NODE-81-length-36104-cov-4.566479
3542823	ERZ501530_FASTA_CLST_22	11	sanntis	1	16930	Other	root:Host-associated:Human:Digestive system:Large intestine:Fecal	ERZ501530_FASTA	mgnify	ENA-OPEN01000359-OPEN01000359.1-human-gut-metagenome-genome-assembly--contig:-NODE-359-length-16932-cov-2.515080
3542825	ERZ501530_FASTA_CLST_24	1	sanntis	4187	28771	Saccharide	root:Host-associated:Human:Digestive system:Large intestine:Fecal	ERZ501530_FASTA	mgnify	ENA-OPEN01000141-OPEN01000141.1-human-gut-metagenome-genome-assembly--contig:-NODE-141-length-28771-cov-4.271695
3542826	ERZ501530_FASTA_CLST_25	0	sanntis	9132	11803	RiPP	root:Host-associated:Human:Digestive system:Large intestine:Fecal	ERZ501530_FASTA	mgnify	ENA-OPEN01000329-OPEN01000329.1-human-gut-metagenome-genome-assembly--contig:-NODE-329-length-17941-cov-2.905625
3542827	ERZ501530_FASTA_CLST_26	0	sanntis	60884	83850	Other	root:Host-associated:Human:Digestive system:Large intestine:Fecal	ERZ501530_FASTA	mgnify	ENA-OPEN01000003-OPEN01000003.1-human-gut-metagenome-genome-assembly--contig:-NODE-3-length-89447-cov-6.265617
3542828	ERZ501530_FASTA_CLST_27	10	sanntis	2	3104	Saccharide	root:Host-associated:Human:Digestive system:Large intestine:Fecal	ERZ501530_FASTA	mgnify	ENA-OPEN01000086-OPEN01000086.1-human-gut-metagenome-genome-assembly--contig:-NODE-86-length-35540-cov-3.193518
3542829	ERZ501530_FASTA_CLST_28	11	sanntis	3	4732	RiPP	root:Host-associated:Human:Digestive system:Large intestine:Fecal	ERZ501530_FASTA	mgnify	ENA-OPEN01002055-OPEN01002055.1-human-gut-metagenome-genome-assembly--contig:-NODE-2055-length-4733-cov-1.320864
3542830	ERZ501530_FASTA_CLST_29	10	sanntis	2	7279	RiPP	root:Host-associated:Human:Digestive system:Large intestine:Fecal	ERZ501530_FASTA	mgnify	ENA-OPEN01000541-OPEN01000541.1-human-gut-metagenome-genome-assembly--contig:-NODE-541-length-13401-cov-9.962236
3542831	ERZ501530_FASTA_CLST_30	11	sanntis	96	21703	Other	root:Host-associated:Human:Digestive system:Large intestine:Fecal	ERZ501530_FASTA	mgnify	ENA-OPEN01000248-OPEN01000248.1-human-gut-metagenome-genome-assembly--contig:-NODE-248-length-21704-cov-4.121853
3542833	ERZ501530_FASTA_CLST_32	11	sanntis	3	9575	Other	root:Host-associated:Human:Digestive system:Large intestine:Fecal	ERZ501530_FASTA	mgnify	ENA-OPEN01000851-OPEN01000851.1-human-gut-metagenome-genome-assembly--contig:-NODE-851-length-9575-cov-2.420063
3542834	ERZ501530_FASTA_CLST_33	10	sanntis	1	3773	RiPP	root:Host-associated:Human:Digestive system:Large intestine:Fecal	ERZ501530_FASTA	mgnify	ENA-OPEN01002380-OPEN01002380.1-human-gut-metagenome-genome-assembly--contig:-NODE-2380-length-4208-cov-2.990368
3542836	ERZ501530_FASTA_CLST_35	11	sanntis	3	3536	RiPP	root:Host-associated:Human:Digestive system:Large intestine:Fecal	ERZ501530_FASTA	mgnify	ENA-OPEN01002961-OPEN01002961.1-human-gut-metagenome-genome-assembly--contig:-NODE-2961-length-3538-cov-1.527993
3542837	ERZ501530_FASTA_CLST_36	10	sanntis	3	4950	Saccharide	root:Host-associated:Human:Digestive system:Large intestine:Fecal	ERZ501530_FASTA	mgnify	ENA-OPEN01000770-OPEN01000770.1-human-gut-metagenome-genome-assembly--contig:-NODE-770-length-10390-cov-2.245767
3542838	ERZ501530_FASTA_CLST_37	0	sanntis	2902	6728	NRP	root:Host-associated:Human:Digestive system:Large intestine:Fecal	ERZ501530_FASTA	mgnify	ENA-OPEN01000822-OPEN01000822.1-human-gut-metagenome-genome-assembly--contig:-NODE-822-length-9827-cov-2.321326
3542840	ERZ501530_FASTA_CLST_39	11	sanntis	1	84723	Saccharide	root:Host-associated:Human:Digestive system:Large intestine:Fecal	ERZ501530_FASTA	mgnify	ENA-OPEN01000006-OPEN01000006.1-human-gut-metagenome-genome-assembly--contig:-NODE-6-length-84900-cov-6.093028
3542841	ERZ501530_FASTA_CLST_40	0	sanntis	2137	5602	RiPP	root:Host-associated:Human:Digestive system:Large intestine:Fecal	ERZ501530_FASTA	mgnify	ENA-OPEN01000360-OPEN01000360.1-human-gut-metagenome-genome-assembly--contig:-NODE-360-length-16919-cov-2.548209
3542842	ERZ501530_FASTA_CLST_41	11	sanntis	1	16183	Other	root:Host-associated:Human:Digestive system:Large intestine:Fecal	ERZ501530_FASTA	mgnify	ENA-OPEN01000391-OPEN01000391.1-human-gut-metagenome-genome-assembly--contig:-NODE-391-length-16184-cov-2.377023
3542847	ERZ501530_FASTA_CLST_46	0	sanntis	15396	34218	Saccharide	root:Host-associated:Human:Digestive system:Large intestine:Fecal	ERZ501530_FASTA	mgnify	ENA-OPEN01000069-OPEN01000069.1-human-gut-metagenome-genome-assembly--contig:-NODE-69-length-38342-cov-6.265704
3542849	ERZ501530_FASTA_CLST_48	0	sanntis	61857	66979	RiPP	root:Host-associated:Human:Digestive system:Large intestine:Fecal	ERZ501530_FASTA	mgnify	ENA-OPEN01000008-OPEN01000008.1-human-gut-metagenome-genome-assembly--contig:-NODE-8-length-79336-cov-6.293715
3542850	ERZ501530_FASTA_CLST_49	10	sanntis	443	8756	Saccharide	root:Host-associated:Human:Digestive system:Large intestine:Fecal	ERZ501530_FASTA	mgnify	ENA-OPEN01000253-OPEN01000253.1-human-gut-metagenome-genome-assembly--contig:-NODE-253-length-21450-cov-2.769432
3542851	ERZ501530_FASTA_CLST_50	10	sanntis	2	21107	Saccharide	root:Host-associated:Human:Digestive system:Large intestine:Fecal	ERZ501530_FASTA	mgnify	ENA-OPEN01000240-OPEN01000240.1-human-gut-metagenome-genome-assembly--contig:-NODE-240-length-22396-cov-2.712949
3542853	ERZ501530_FASTA_CLST_52	0	sanntis	7632	17526	RiPP	root:Host-associated:Human:Digestive system:Large intestine:Fecal	ERZ501530_FASTA	mgnify	ENA-OPEN01000093-OPEN01000093.1-human-gut-metagenome-genome-assembly--contig:-NODE-93-length-34756-cov-5.407078
3542855	ERZ501530_FASTA_CLST_54	1	sanntis	4794	25723	Other	root:Host-associated:Human:Digestive system:Large intestine:Fecal	ERZ501530_FASTA	mgnify	ENA-OPEN01000182-OPEN01000182.1-human-gut-metagenome-genome-assembly--contig:-NODE-182-length-25725-cov-3.612739
3542856	ERZ501530_FASTA_CLST_55	10	sanntis	166	26953	Other	root:Host-associated:Human:Digestive system:Large intestine:Fecal	ERZ501530_FASTA	mgnify	ENA-OPEN01000160-OPEN01000160.1-human-gut-metagenome-genome-assembly--contig:-NODE-160-length-27275-cov-5.341514
3542858	ERZ501531_FASTA_CLST_1	10	sanntis	1	4632	Other	root:Host-associated:Human:Digestive system:Large intestine:Fecal	ERZ501531_FASTA	mgnify	ENA-OPEM01001225-OPEM01001225.1-human-gut-metagenome-genome-assembly--contig:-NODE-1225-length-6132-cov-2.142175
3542859	ERZ501531_FASTA_CLST_2	11	sanntis	1	4016	NRP	root:Host-associated:Human:Digestive system:Large intestine:Fecal	ERZ501531_FASTA	mgnify	ENA-OPEM01002360-OPEM01002360.1-human-gut-metagenome-genome-assembly--contig:-NODE-2360-length-4018-cov-1.977542
3542862	ERZ501531_FASTA_CLST_5	0	sanntis	4559	8028	RiPP	root:Host-associated:Human:Digestive system:Large intestine:Fecal	ERZ501531_FASTA	mgnify	ENA-OPEM01000217-OPEM01000217.1-human-gut-metagenome-genome-assembly--contig:-NODE-217-length-15439-cov-2.205343
3542863	ERZ501531_FASTA_CLST_6	0	sanntis	3616	21233	Other	root:Host-associated:Human:Digestive system:Large intestine:Fecal	ERZ501531_FASTA	mgnify	ENA-OPEM01000014-OPEM01000014.1-human-gut-metagenome-genome-assembly--contig:-NODE-14-length-56620-cov-7.322797
3542864	ERZ501531_FASTA_CLST_7	11	sanntis	78	9571	Other	root:Host-associated:Human:Digestive system:Large intestine:Fecal	ERZ501531_FASTA	mgnify	ENA-OPEM01000566-OPEM01000566.1-human-gut-metagenome-genome-assembly--contig:-NODE-566-length-9571-cov-1.916351
3542868	ERZ501531_FASTA_CLST_11	10	sanntis	168	8919	Saccharide	root:Host-associated:Human:Digestive system:Large intestine:Fecal	ERZ501531_FASTA	mgnify	ENA-OPEM01000078-OPEM01000078.1-human-gut-metagenome-genome-assembly--contig:-NODE-78-length-23819-cov-2.442855
3542869	ERZ501531_FASTA_CLST_12	11	sanntis	1	10313	Other	root:Host-associated:Human:Digestive system:Large intestine:Fecal	ERZ501531_FASTA	mgnify	ENA-OPEM01000497-OPEM01000497.1-human-gut-metagenome-genome-assembly--contig:-NODE-497-length-10313-cov-1.148469
3542870	ERZ501531_FASTA_CLST_13	0	sanntis	26492	44625	NRP|Polyketide	root:Host-associated:Human:Digestive system:Large intestine:Fecal	ERZ501531_FASTA	mgnify	ENA-OPEM01000020-OPEM01000020.1-human-gut-metagenome-genome-assembly--contig:-NODE-20-length-48618-cov-7.554867
3542871	ERZ501531_FASTA_CLST_14	11	sanntis	3	17170	Other	root:Host-associated:Human:Digestive system:Large intestine:Fecal	ERZ501531_FASTA	mgnify	ENA-OPEM01000167-OPEM01000167.1-human-gut-metagenome-genome-assembly--contig:-NODE-167-length-17170-cov-2.396670
3542872	ERZ501531_FASTA_CLST_15	11	sanntis	2	11337	RiPP	root:Host-associated:Human:Digestive system:Large intestine:Fecal	ERZ501531_FASTA	mgnify	ENA-OPEM01000416-OPEM01000416.1-human-gut-metagenome-genome-assembly--contig:-NODE-416-length-11338-cov-1.957015
3542874	ERZ501531_FASTA_CLST_17	10	sanntis	2	24424	Other	root:Host-associated:Human:Digestive system:Large intestine:Fecal	ERZ501531_FASTA	mgnify	ENA-OPEM01000067-OPEM01000067.1-human-gut-metagenome-genome-assembly--contig:-NODE-67-length-25445-cov-4.732493
3542875	ERZ501531_FASTA_CLST_18	11	sanntis	3	4313	Saccharide	root:Host-associated:Human:Digestive system:Large intestine:Fecal	ERZ501531_FASTA	mgnify	ENA-OPEM01002102-OPEM01002102.1-human-gut-metagenome-genome-assembly--contig:-NODE-2102-length-4347-cov-1.345061
3542877	ERZ501531_FASTA_CLST_20	11	sanntis	3	3220	RiPP	root:Host-associated:Human:Digestive system:Large intestine:Fecal	ERZ501531_FASTA	mgnify	ENA-OPEM01003314-OPEM01003314.1-human-gut-metagenome-genome-assembly--contig:-NODE-3314-length-3220-cov-1.013902
3542879	ERZ501531_FASTA_CLST_22	11	sanntis	3	3222	RiPP	root:Host-associated:Human:Digestive system:Large intestine:Fecal	ERZ501531_FASTA	mgnify	ENA-OPEM01003002-OPEM01003002.1-human-gut-metagenome-genome-assembly--contig:-NODE-3002-length-3449-cov-1.389511
3542882	ERZ501531_FASTA_CLST_25	0	sanntis	45229	67940	Saccharide	root:Host-associated:Human:Digestive system:Large intestine:Fecal	ERZ501531_FASTA	mgnify	ENA-OPEM01000003-OPEM01000003.1-human-gut-metagenome-genome-assembly--contig:-NODE-3-length-136661-cov-7.249462
3542883	ERZ501531_FASTA_CLST_26	0	sanntis	74436	75613	Polyketide	root:Host-associated:Human:Digestive system:Large intestine:Fecal	ERZ501531_FASTA	mgnify	ENA-OPEM01000003-OPEM01000003.1-human-gut-metagenome-genome-assembly--contig:-NODE-3-length-136661-cov-7.249462
3542884	ERZ501531_FASTA_CLST_27	0	sanntis	93219	118638	Saccharide	root:Host-associated:Human:Digestive system:Large intestine:Fecal	ERZ501531_FASTA	mgnify	ENA-OPEM01000003-OPEM01000003.1-human-gut-metagenome-genome-assembly--contig:-NODE-3-length-136661-cov-7.249462
3542885	ERZ501531_FASTA_CLST_28	11	sanntis	3	5535	Saccharide	root:Host-associated:Human:Digestive system:Large intestine:Fecal	ERZ501531_FASTA	mgnify	ENA-OPEM01001425-OPEM01001425.1-human-gut-metagenome-genome-assembly--contig:-NODE-1425-length-5535-cov-1.990693
3542886	ERZ501531_FASTA_CLST_29	10	sanntis	1	5044	Saccharide	root:Host-associated:Human:Digestive system:Large intestine:Fecal	ERZ501531_FASTA	mgnify	ENA-OPEM01000664-OPEM01000664.1-human-gut-metagenome-genome-assembly--contig:-NODE-664-length-8876-cov-2.252692
3542887	ERZ501531_FASTA_CLST_30	11	sanntis	2	17262	Other	root:Host-associated:Human:Digestive system:Large intestine:Fecal	ERZ501531_FASTA	mgnify	ENA-OPEM01000165-OPEM01000165.1-human-gut-metagenome-genome-assembly--contig:-NODE-165-length-17264-cov-2.551746
3542894	ERZ501531_FASTA_CLST_37	10	sanntis	1	2636	RiPP	root:Host-associated:Human:Digestive system:Large intestine:Fecal	ERZ501531_FASTA	mgnify	ENA-OPEM01001366-OPEM01001366.1-human-gut-metagenome-genome-assembly--contig:-NODE-1366-length-5702-cov-1.221711
3542896	ERZ501531_FASTA_CLST_39	10	sanntis	2	1445	NRP|Saccharide	root:Host-associated:Human:Digestive system:Large intestine:Fecal	ERZ501531_FASTA	mgnify	ENA-OPEM01002945-OPEM01002945.1-human-gut-metagenome-genome-assembly--contig:-NODE-2945-length-3502-cov-0.897592
3542897	ERZ501531_FASTA_CLST_40	11	sanntis	1	4396	RiPP	root:Host-associated:Human:Digestive system:Large intestine:Fecal	ERZ501531_FASTA	mgnify	ENA-OPEM01002065-OPEM01002065.1-human-gut-metagenome-genome-assembly--contig:-NODE-2065-length-4396-cov-1.599171
3542898	ERZ501531_FASTA_CLST_41	11	sanntis	2	3793	RiPP	root:Host-associated:Human:Digestive system:Large intestine:Fecal	ERZ501531_FASTA	mgnify	ENA-OPEM01002601-OPEM01002601.1-human-gut-metagenome-genome-assembly--contig:-NODE-2601-length-3793-cov-1.166132
3542905	ERZ501531_FASTA_CLST_48	10	sanntis	2	12663	Saccharide	root:Host-associated:Human:Digestive system:Large intestine:Fecal	ERZ501531_FASTA	mgnify	ENA-OPEM01000212-OPEM01000212.1-human-gut-metagenome-genome-assembly--contig:-NODE-212-length-15661-cov-2.580097
3542906	ERZ501531_FASTA_CLST_49	10	sanntis	628	8215	RiPP	root:Host-associated:Human:Digestive system:Large intestine:Fecal	ERZ501531_FASTA	mgnify	ENA-OPEM01000241-OPEM01000241.1-human-gut-metagenome-genome-assembly--contig:-NODE-241-length-14600-cov-2.789893
3542907	ERZ501531_FASTA_CLST_50	10	sanntis	3	9316	Saccharide	root:Host-associated:Human:Digestive system:Large intestine:Fecal	ERZ501531_FASTA	mgnify	ENA-OPEM01000144-OPEM01000144.1-human-gut-metagenome-genome-assembly--contig:-NODE-144-length-18164-cov-4.570932
3542908	ERZ501531_FASTA_CLST_51	11	sanntis	2	13131	Saccharide	root:Host-associated:Human:Digestive system:Large intestine:Fecal	ERZ501531_FASTA	mgnify	ENA-OPEM01000305-OPEM01000305.1-human-gut-metagenome-genome-assembly--contig:-NODE-305-length-13131-cov-2.854619
3542909	ERZ501531_FASTA_CLST_52	0	sanntis	3488	15570	Other	root:Host-associated:Human:Digestive system:Large intestine:Fecal	ERZ501531_FASTA	mgnify	ENA-OPEM01000173-OPEM01000173.1-human-gut-metagenome-genome-assembly--contig:-NODE-173-length-16885-cov-2.424302
3542911	ERZ501531_FASTA_CLST_54	0	sanntis	5821	21852	Other	root:Host-associated:Human:Digestive system:Large intestine:Fecal	ERZ501531_FASTA	mgnify	ENA-OPEM01000045-OPEM01000045.1-human-gut-metagenome-genome-assembly--contig:-NODE-45-length-32693-cov-2.133342
3542912	ERZ501531_FASTA_CLST_55	11	sanntis	3	6259	Polyketide	root:Host-associated:Human:Digestive system:Large intestine:Fecal	ERZ501531_FASTA	mgnify	ENA-OPEM01001178-OPEM01001178.1-human-gut-metagenome-genome-assembly--contig:-NODE-1178-length-6259-cov-1.160058
3542913	ERZ501531_FASTA_CLST_56	10	sanntis	1	8753	RiPP	root:Host-associated:Human:Digestive system:Large intestine:Fecal	ERZ501531_FASTA	mgnify	ENA-OPEM01000253-OPEM01000253.1-human-gut-metagenome-genome-assembly--contig:-NODE-253-length-14207-cov-5.116026
3542914	ERZ501531_FASTA_CLST_57	10	sanntis	1	9082	NRP	root:Host-associated:Human:Digestive system:Large intestine:Fecal	ERZ501531_FASTA	mgnify	ENA-OPEM01000510-OPEM01000510.1-human-gut-metagenome-genome-assembly--contig:-NODE-510-length-10154-cov-2.164769
3542915	ERZ501531_FASTA_CLST_58	0	sanntis	8464	13335	Saccharide	root:Host-associated:Human:Digestive system:Large intestine:Fecal	ERZ501531_FASTA	mgnify	ENA-OPEM01000154-OPEM01000154.1-human-gut-metagenome-genome-assembly--contig:-NODE-154-length-17566-cov-2.606362
3542916	ERZ501531_FASTA_CLST_59	11	sanntis	183	10954	RiPP	root:Host-associated:Human:Digestive system:Large intestine:Fecal	ERZ501531_FASTA	mgnify	ENA-OPEM01000446-OPEM01000446.1-human-gut-metagenome-genome-assembly--contig:-NODE-446-length-10954-cov-1.824663
3542918	ERZ501531_FASTA_CLST_61	0	sanntis	5392	15565	Saccharide	root:Host-associated:Human:Digestive system:Large intestine:Fecal	ERZ501531_FASTA	mgnify	ENA-OPEM01000188-OPEM01000188.1-human-gut-metagenome-genome-assembly--contig:-NODE-188-length-16447-cov-2.521779
3542919	ERZ501531_FASTA_CLST_62	10	sanntis	2	7982	Other	root:Host-associated:Human:Digestive system:Large intestine:Fecal	ERZ501531_FASTA	mgnify	ENA-OPEM01000712-OPEM01000712.1-human-gut-metagenome-genome-assembly--contig:-NODE-712-length-8490-cov-2.206165
3542920	ERZ501531_FASTA_CLST_63	11	sanntis	3	7869	Other	root:Host-associated:Human:Digestive system:Large intestine:Fecal	ERZ501531_FASTA	mgnify	ENA-OPEM01000816-OPEM01000816.1-human-gut-metagenome-genome-assembly--contig:-NODE-816-length-7869-cov-2.345790
3542921	ERZ501531_FASTA_CLST_64	10	sanntis	1	5878	RiPP	root:Host-associated:Human:Digestive system:Large intestine:Fecal	ERZ501531_FASTA	mgnify	ENA-OPEM01000636-OPEM01000636.1-human-gut-metagenome-genome-assembly--contig:-NODE-636-length-9124-cov-3.682876
3542923	ERZ501531_FASTA_CLST_66	11	sanntis	2	3164	Polyketide	root:Host-associated:Human:Digestive system:Large intestine:Fecal	ERZ501531_FASTA	mgnify	ENA-OPEM01003411-OPEM01003411.1-human-gut-metagenome-genome-assembly--contig:-NODE-3411-length-3164-cov-2.245738
3542924	ERZ501531_FASTA_CLST_67	11	sanntis	3	13518	NRP	root:Host-associated:Human:Digestive system:Large intestine:Fecal	ERZ501531_FASTA	mgnify	ENA-OPEM01000278-OPEM01000278.1-human-gut-metagenome-genome-assembly--contig:-NODE-278-length-13715-cov-3.993924
3542926	ERZ501531_FASTA_CLST_69	10	sanntis	1	8895	Saccharide	root:Host-associated:Human:Digestive system:Large intestine:Fecal	ERZ501531_FASTA	mgnify	ENA-OPEM01000655-OPEM01000655.1-human-gut-metagenome-genome-assembly--contig:-NODE-655-length-8951-cov-2.525742
3542927	ERZ501531_FASTA_CLST_70	11	sanntis	2	3900	Saccharide	root:Host-associated:Human:Digestive system:Large intestine:Fecal	ERZ501531_FASTA	mgnify	ENA-OPEM01002200-OPEM01002200.1-human-gut-metagenome-genome-assembly--contig:-NODE-2200-length-4215-cov-1.544712
3542928	ERZ501531_FASTA_CLST_71	11	sanntis	3	19740	Saccharide	root:Host-associated:Human:Digestive system:Large intestine:Fecal	ERZ501531_FASTA	mgnify	ENA-OPEM01000113-OPEM01000113.1-human-gut-metagenome-genome-assembly--contig:-NODE-113-length-19895-cov-2.670262
3542929	ERZ501531_FASTA_CLST_72	10	sanntis	3	6983	RiPP	root:Host-associated:Human:Digestive system:Large intestine:Fecal	ERZ501531_FASTA	mgnify	ENA-OPEM01000464-OPEM01000464.1-human-gut-metagenome-genome-assembly--contig:-NODE-464-length-10687-cov-2.529345
3542930	ERZ501531_FASTA_CLST_73	11	sanntis	72	3624	RiPP	root:Host-associated:Human:Digestive system:Large intestine:Fecal	ERZ501531_FASTA	mgnify	ENA-OPEM01002446-OPEM01002446.1-human-gut-metagenome-genome-assembly--contig:-NODE-2446-length-3929-cov-1.387455
3542933	ERZ501531_FASTA_CLST_76	11	sanntis	2	18629	Other	root:Host-associated:Human:Digestive system:Large intestine:Fecal	ERZ501531_FASTA	mgnify	ENA-OPEM01000134-OPEM01000134.1-human-gut-metagenome-genome-assembly--contig:-NODE-134-length-18714-cov-2.286939
3542934	ERZ501531_FASTA_CLST_77	10	sanntis	2	9966	Saccharide	root:Host-associated:Human:Digestive system:Large intestine:Fecal	ERZ501531_FASTA	mgnify	ENA-OPEM01000505-OPEM01000505.1-human-gut-metagenome-genome-assembly--contig:-NODE-505-length-10214-cov-2.364111
3542935	ERZ501531_FASTA_CLST_78	10	sanntis	166	12891	Saccharide	root:Host-associated:Human:Digestive system:Large intestine:Fecal	ERZ501531_FASTA	mgnify	ENA-OPEM01000065-OPEM01000065.1-human-gut-metagenome-genome-assembly--contig:-NODE-65-length-26791-cov-2.727334
3542936	ERZ501531_FASTA_CLST_79	11	sanntis	2	4887	Other	root:Host-associated:Human:Digestive system:Large intestine:Fecal	ERZ501531_FASTA	mgnify	ENA-OPEM01001729-OPEM01001729.1-human-gut-metagenome-genome-assembly--contig:-NODE-1729-length-4935-cov-1.106148
3542939	ERZ501531_FASTA_CLST_82	11	sanntis	347	3051	Polyketide	root:Host-associated:Human:Digestive system:Large intestine:Fecal	ERZ501531_FASTA	mgnify	ENA-OPEM01003601-OPEM01003601.1-human-gut-metagenome-genome-assembly--contig:-NODE-3601-length-3052-cov-1.359026
3542945	ERZ501532_FASTA_CLST_1	10	sanntis	3	7758	NRP	root:Host-associated:Human:Digestive system:Large intestine:Fecal	ERZ501532_FASTA	mgnify	ENA-OPEH01000347-OPEH01000347.1-human-gut-metagenome-genome-assembly--contig:-NODE-347-length-11539-cov-1.553379
3542946	ERZ501532_FASTA_CLST_2	0	sanntis	17082	29092	RiPP	root:Host-associated:Human:Digestive system:Large intestine:Fecal	ERZ501532_FASTA	mgnify	ENA-OPEH01000018-OPEH01000018.1-human-gut-metagenome-genome-assembly--contig:-NODE-18-length-57045-cov-2.649324
3542949	ERZ501532_FASTA_CLST_5	10	sanntis	1	17684	Saccharide	root:Host-associated:Human:Digestive system:Large intestine:Fecal	ERZ501532_FASTA	mgnify	ENA-OPEH01000212-OPEH01000212.1-human-gut-metagenome-genome-assembly--contig:-NODE-212-length-17891-cov-3.191971
3542951	ERZ501532_FASTA_CLST_7	0	sanntis	5336	20216	Saccharide	root:Host-associated:Human:Digestive system:Large intestine:Fecal	ERZ501532_FASTA	mgnify	ENA-OPEH01000101-OPEH01000101.1-human-gut-metagenome-genome-assembly--contig:-NODE-101-length-27347-cov-2.513007
3542952	ERZ501532_FASTA_CLST_8	10	sanntis	3	9036	Saccharide	root:Host-associated:Human:Digestive system:Large intestine:Fecal	ERZ501532_FASTA	mgnify	ENA-OPEH01000099-OPEH01000099.1-human-gut-metagenome-genome-assembly--contig:-NODE-99-length-28019-cov-2.635925
3542953	ERZ501532_FASTA_CLST_9	0	sanntis	3024	14615	Saccharide	root:Host-associated:Human:Digestive system:Large intestine:Fecal	ERZ501532_FASTA	mgnify	ENA-OPEH01000105-OPEH01000105.1-human-gut-metagenome-genome-assembly--contig:-NODE-105-length-26711-cov-2.209634
3542954	ERZ501532_FASTA_CLST_10	10	sanntis	111	27424	Other	root:Host-associated:Human:Digestive system:Large intestine:Fecal	ERZ501532_FASTA	mgnify	ENA-OPEH01000087-OPEH01000087.1-human-gut-metagenome-genome-assembly--contig:-NODE-87-length-30578-cov-3.260820
3542955	ERZ501532_FASTA_CLST_11	11	sanntis	3	13215	Other	root:Host-associated:Human:Digestive system:Large intestine:Fecal	ERZ501532_FASTA	mgnify	ENA-OPEH01000306-OPEH01000306.1-human-gut-metagenome-genome-assembly--contig:-NODE-306-length-13305-cov-2.735698
3542956	ERZ501532_FASTA_CLST_12	11	sanntis	2	3158	Other	root:Host-associated:Human:Digestive system:Large intestine:Fecal	ERZ501532_FASTA	mgnify	ENA-OPEH01001543-OPEH01001543.1-human-gut-metagenome-genome-assembly--contig:-NODE-1543-length-3160-cov-1.478905
3542957	ERZ501532_FASTA_CLST_13	0	sanntis	33894	43756	Other	root:Host-associated:Human:Digestive system:Large intestine:Fecal	ERZ501532_FASTA	mgnify	ENA-OPEH01000035-OPEH01000035.1-human-gut-metagenome-genome-assembly--contig:-NODE-35-length-46818-cov-2.525052
3542958	ERZ501532_FASTA_CLST_14	11	sanntis	1	4387	Saccharide	root:Host-associated:Human:Digestive system:Large intestine:Fecal	ERZ501532_FASTA	mgnify	ENA-OPEH01001025-OPEH01001025.1-human-gut-metagenome-genome-assembly--contig:-NODE-1025-length-4592-cov-1.724488
3542960	ERZ501532_FASTA_CLST_16	10	sanntis	185	17370	Saccharide	root:Host-associated:Human:Digestive system:Large intestine:Fecal	ERZ501532_FASTA	mgnify	ENA-OPEH01000096-OPEH01000096.1-human-gut-metagenome-genome-assembly--contig:-NODE-96-length-28734-cov-2.814150
3542961	ERZ501532_FASTA_CLST_17	10	sanntis	3	18709	Other	root:Host-associated:Human:Digestive system:Large intestine:Fecal	ERZ501532_FASTA	mgnify	ENA-OPEH01000042-OPEH01000042.1-human-gut-metagenome-genome-assembly--contig:-NODE-42-length-44328-cov-2.544711
3542963	ERZ501532_FASTA_CLST_19	10	sanntis	3	3950	RiPP	root:Host-associated:Human:Digestive system:Large intestine:Fecal	ERZ501532_FASTA	mgnify	ENA-OPEH01001067-OPEH01001067.1-human-gut-metagenome-genome-assembly--contig:-NODE-1067-length-4437-cov-1.961890
3542964	ERZ501532_FASTA_CLST_20	0	sanntis	4062	10010	RiPP	root:Host-associated:Human:Digestive system:Large intestine:Fecal	ERZ501532_FASTA	mgnify	ENA-OPEH01000384-OPEH01000384.1-human-gut-metagenome-genome-assembly--contig:-NODE-384-length-10722-cov-2.936533
3542965	ERZ501532_FASTA_CLST_21	0	sanntis	36429	41819	Saccharide	root:Host-associated:Human:Digestive system:Large intestine:Fecal	ERZ501532_FASTA	mgnify	ENA-OPEH01000014-OPEH01000014.1-human-gut-metagenome-genome-assembly--contig:-NODE-14-length-67879-cov-2.671606
3542966	ERZ501532_FASTA_CLST_22	11	sanntis	2	19123	Saccharide	root:Host-associated:Human:Digestive system:Large intestine:Fecal	ERZ501532_FASTA	mgnify	ENA-OPEH01000194-OPEH01000194.1-human-gut-metagenome-genome-assembly--contig:-NODE-194-length-19124-cov-2.003356
3542967	ERZ501532_FASTA_CLST_23	11	sanntis	10	15700	Saccharide	root:Host-associated:Human:Digestive system:Large intestine:Fecal	ERZ501532_FASTA	mgnify	ENA-OPEH01000249-OPEH01000249.1-human-gut-metagenome-genome-assembly--contig:-NODE-249-length-15700-cov-2.210738
3542970	ERZ501532_FASTA_CLST_26	10	sanntis	1	4448	Other	root:Host-associated:Human:Digestive system:Large intestine:Fecal	ERZ501532_FASTA	mgnify	ENA-OPEH01001028-OPEH01001028.1-human-gut-metagenome-genome-assembly--contig:-NODE-1028-length-4584-cov-1.624420
3542973	ERZ501532_FASTA_CLST_29	11	sanntis	3	4629	RiPP	root:Host-associated:Human:Digestive system:Large intestine:Fecal	ERZ501532_FASTA	mgnify	ENA-OPEH01000996-OPEH01000996.1-human-gut-metagenome-genome-assembly--contig:-NODE-996-length-4694-cov-1.123734
3542974	ERZ501532_FASTA_CLST_30	11	sanntis	1	7745	Polyketide	root:Host-associated:Human:Digestive system:Large intestine:Fecal	ERZ501532_FASTA	mgnify	ENA-OPEH01000562-OPEH01000562.1-human-gut-metagenome-genome-assembly--contig:-NODE-562-length-7745-cov-1.507672
3542976	ERZ501533_FASTA_CLST_0	11	sanntis	1	3465	NRP	root:Host-associated:Human:Digestive system:Large intestine:Fecal	ERZ501533_FASTA	mgnify	ENA-OPEJ01002917-OPEJ01002917.1-human-gut-metagenome-genome-assembly--contig:-NODE-2917-length-3467-cov-1.146249
3542981	ERZ501533_FASTA_CLST_5	10	sanntis	3	10159	RiPP	root:Host-associated:Human:Digestive system:Large intestine:Fecal	ERZ501533_FASTA	mgnify	ENA-OPEJ01000383-OPEJ01000383.1-human-gut-metagenome-genome-assembly--contig:-NODE-383-length-17939-cov-9.487810
3542984	ERZ501533_FASTA_CLST_8	0	sanntis	32223	39393	RiPP	root:Host-associated:Human:Digestive system:Large intestine:Fecal	ERZ501533_FASTA	mgnify	ENA-OPEJ01000064-OPEJ01000064.1-human-gut-metagenome-genome-assembly--contig:-NODE-64-length-39830-cov-2.656870
3542985	ERZ501533_FASTA_CLST_9	1	sanntis	4304	11538	Saccharide	root:Host-associated:Human:Digestive system:Large intestine:Fecal	ERZ501533_FASTA	mgnify	ENA-OPEJ01000657-OPEJ01000657.1-human-gut-metagenome-genome-assembly--contig:-NODE-657-length-12701-cov-2.455164
3542986	ERZ501533_FASTA_CLST_10	11	sanntis	252	9949	RiPP	root:Host-associated:Human:Digestive system:Large intestine:Fecal	ERZ501533_FASTA	mgnify	ENA-OPEJ01000914-OPEJ01000914.1-human-gut-metagenome-genome-assembly--contig:-NODE-914-length-9950-cov-2.499444
3542988	ERZ501533_FASTA_CLST_12	0	sanntis	12400	17600	Saccharide	root:Host-associated:Human:Digestive system:Large intestine:Fecal	ERZ501533_FASTA	mgnify	ENA-OPEJ01000265-OPEJ01000265.1-human-gut-metagenome-genome-assembly--contig:-NODE-265-length-21713-cov-5.195817
3542994	ERZ501533_FASTA_CLST_18	11	sanntis	269	10605	RiPP	root:Host-associated:Human:Digestive system:Large intestine:Fecal	ERZ501533_FASTA	mgnify	ENA-OPEJ01000851-OPEJ01000851.1-human-gut-metagenome-genome-assembly--contig:-NODE-851-length-10605-cov-4.746351
3542996	ERZ501533_FASTA_CLST_20	11	sanntis	3	18061	Saccharide	root:Host-associated:Human:Digestive system:Large intestine:Fecal	ERZ501533_FASTA	mgnify	ENA-OPEJ01000375-OPEJ01000375.1-human-gut-metagenome-genome-assembly--contig:-NODE-375-length-18061-cov-2.621904
3542998	ERZ501533_FASTA_CLST_22	11	sanntis	2	19294	Saccharide	root:Host-associated:Human:Digestive system:Large intestine:Fecal	ERZ501533_FASTA	mgnify	ENA-OPEJ01000329-OPEJ01000329.1-human-gut-metagenome-genome-assembly--contig:-NODE-329-length-19294-cov-3.207547
3542999	ERZ501533_FASTA_CLST_23	11	sanntis	1	6440	RiPP	root:Host-associated:Human:Digestive system:Large intestine:Fecal	ERZ501533_FASTA	mgnify	ENA-OPEJ01001564-OPEJ01001564.1-human-gut-metagenome-genome-assembly--contig:-NODE-1564-length-6442-cov-2.142164
3543000	ERZ501533_FASTA_CLST_24	11	sanntis	2	13793	Other	root:Host-associated:Human:Digestive system:Large intestine:Fecal	ERZ501533_FASTA	mgnify	ENA-OPEJ01000586-OPEJ01000586.1-human-gut-metagenome-genome-assembly--contig:-NODE-586-length-13794-cov-2.628430
3543002	ERZ501533_FASTA_CLST_26	0	sanntis	8956	25251	Saccharide	root:Host-associated:Human:Digestive system:Large intestine:Fecal	ERZ501533_FASTA	mgnify	ENA-OPEJ01000161-OPEJ01000161.1-human-gut-metagenome-genome-assembly--contig:-NODE-161-length-28591-cov-8.226871
3543003	ERZ501533_FASTA_CLST_27	11	sanntis	88	18991	Saccharide	root:Host-associated:Human:Digestive system:Large intestine:Fecal	ERZ501533_FASTA	mgnify	ENA-OPEJ01000341-OPEJ01000341.1-human-gut-metagenome-genome-assembly--contig:-NODE-341-length-19041-cov-3.549668
3543005	ERZ501533_FASTA_CLST_29	0	sanntis	13035	36780	Saccharide	root:Host-associated:Human:Digestive system:Large intestine:Fecal	ERZ501533_FASTA	mgnify	ENA-OPEJ01000072-OPEJ01000072.1-human-gut-metagenome-genome-assembly--contig:-NODE-72-length-38852-cov-5.496894
3543007	ERZ501533_FASTA_CLST_31	10	sanntis	3	3789	RiPP	root:Host-associated:Human:Digestive system:Large intestine:Fecal	ERZ501533_FASTA	mgnify	ENA-OPEJ01001747-OPEJ01001747.1-human-gut-metagenome-genome-assembly--contig:-NODE-1747-length-5796-cov-2.276433
3543009	ERZ501533_FASTA_CLST_33	11	sanntis	114	6948	NRP	root:Host-associated:Human:Digestive system:Large intestine:Fecal	ERZ501533_FASTA	mgnify	ENA-OPEJ01001434-OPEJ01001434.1-human-gut-metagenome-genome-assembly--contig:-NODE-1434-length-6948-cov-2.059045
3543010	ERZ501533_FASTA_CLST_34	10	sanntis	102	24389	Other	root:Host-associated:Human:Digestive system:Large intestine:Fecal	ERZ501533_FASTA	mgnify	ENA-OPEJ01000192-OPEJ01000192.1-human-gut-metagenome-genome-assembly--contig:-NODE-192-length-25524-cov-2.246731
3543012	ERZ501533_FASTA_CLST_36	1	sanntis	7415	17977	Saccharide	root:Host-associated:Human:Digestive system:Large intestine:Fecal	ERZ501533_FASTA	mgnify	ENA-OPEJ01000380-OPEJ01000380.1-human-gut-metagenome-genome-assembly--contig:-NODE-380-length-17978-cov-3.493723
3543014	ERZ501533_FASTA_CLST_38	10	sanntis	3	7924	Saccharide	root:Host-associated:Human:Digestive system:Large intestine:Fecal	ERZ501533_FASTA	mgnify	ENA-OPEJ01000800-OPEJ01000800.1-human-gut-metagenome-genome-assembly--contig:-NODE-800-length-10995-cov-2.167459
3543015	ERZ501533_FASTA_CLST_39	0	sanntis	38183	66508	Other	root:Host-associated:Human:Digestive system:Large intestine:Fecal	ERZ501533_FASTA	mgnify	ENA-OPEJ01000002-OPEJ01000002.1-human-gut-metagenome-genome-assembly--contig:-NODE-2-length-99621-cov-4.890033
3543017	ERZ501533_FASTA_CLST_41	1	sanntis	8922	15493	RiPP	root:Host-associated:Human:Digestive system:Large intestine:Fecal	ERZ501533_FASTA	mgnify	ENA-OPEJ01000494-OPEJ01000494.1-human-gut-metagenome-genome-assembly--contig:-NODE-494-length-15495-cov-5.721438
3543018	ERZ501533_FASTA_CLST_42	11	sanntis	1	8822	RiPP	root:Host-associated:Human:Digestive system:Large intestine:Fecal	ERZ501533_FASTA	mgnify	ENA-OPEJ01001074-OPEJ01001074.1-human-gut-metagenome-genome-assembly--contig:-NODE-1074-length-8824-cov-3.364238
3543021	ERZ501533_FASTA_CLST_45	11	sanntis	57	8142	NRP	root:Host-associated:Human:Digestive system:Large intestine:Fecal	ERZ501533_FASTA	mgnify	ENA-OPEJ01001142-OPEJ01001142.1-human-gut-metagenome-genome-assembly--contig:-NODE-1142-length-8363-cov-1.370968
3543022	ERZ501533_FASTA_CLST_46	10	sanntis	1	3036	NRP	root:Host-associated:Human:Digestive system:Large intestine:Fecal	ERZ501533_FASTA	mgnify	ENA-OPEJ01001457-OPEJ01001457.1-human-gut-metagenome-genome-assembly--contig:-NODE-1457-length-6859-cov-2.878013
3543024	ERZ501533_FASTA_CLST_48	10	sanntis	85	7346	Saccharide	root:Host-associated:Human:Digestive system:Large intestine:Fecal	ERZ501533_FASTA	mgnify	ENA-OPEJ01000336-OPEJ01000336.1-human-gut-metagenome-genome-assembly--contig:-NODE-336-length-19146-cov-3.244827
3543025	ERZ501533_FASTA_CLST_49	10	sanntis	64	5641	RiPP	root:Host-associated:Human:Digestive system:Large intestine:Fecal	ERZ501533_FASTA	mgnify	ENA-OPEJ01000054-OPEJ01000054.1-human-gut-metagenome-genome-assembly--contig:-NODE-54-length-41973-cov-4.062742
3543028	ERZ501533_FASTA_CLST_52	10	sanntis	3	5693	RiPP	root:Host-associated:Human:Digestive system:Large intestine:Fecal	ERZ501533_FASTA	mgnify	ENA-OPEJ01001592-OPEJ01001592.1-human-gut-metagenome-genome-assembly--contig:-NODE-1592-length-6323-cov-2.411295
3543029	ERZ501533_FASTA_CLST_53	0	sanntis	13802	65312	Saccharide	root:Host-associated:Human:Digestive system:Large intestine:Fecal	ERZ501533_FASTA	mgnify	ENA-OPEJ01000008-OPEJ01000008.1-human-gut-metagenome-genome-assembly--contig:-NODE-8-length-76696-cov-6.006746
3543030	ERZ501533_FASTA_CLST_54	11	sanntis	3	6060	Other	root:Host-associated:Human:Digestive system:Large intestine:Fecal	ERZ501533_FASTA	mgnify	ENA-OPEJ01001630-OPEJ01001630.1-human-gut-metagenome-genome-assembly--contig:-NODE-1630-length-6207-cov-1.947009
3543031	ERZ501533_FASTA_CLST_55	10	sanntis	1	4427	RiPP	root:Host-associated:Human:Digestive system:Large intestine:Fecal	ERZ501533_FASTA	mgnify	ENA-OPEJ01001769-OPEJ01001769.1-human-gut-metagenome-genome-assembly--contig:-NODE-1769-length-5759-cov-2.601858
3543032	ERZ501533_FASTA_CLST_56	10	sanntis	114	5854	RiPP	root:Host-associated:Human:Digestive system:Large intestine:Fecal	ERZ501533_FASTA	mgnify	ENA-OPEJ01000967-OPEJ01000967.1-human-gut-metagenome-genome-assembly--contig:-NODE-967-length-9549-cov-4.632083
3543034	ERZ501533_FASTA_CLST_58	1	sanntis	42267	50121	Saccharide	root:Host-associated:Human:Digestive system:Large intestine:Fecal	ERZ501533_FASTA	mgnify	ENA-OPEJ01000033-OPEJ01000033.1-human-gut-metagenome-genome-assembly--contig:-NODE-33-length-50279-cov-4.802067
3543035	ERZ501533_FASTA_CLST_59	1	sanntis	8038	20194	Saccharide	root:Host-associated:Human:Digestive system:Large intestine:Fecal	ERZ501533_FASTA	mgnify	ENA-OPEJ01000306-OPEJ01000306.1-human-gut-metagenome-genome-assembly--contig:-NODE-306-length-20196-cov-2.344124
3543036	ERZ501533_FASTA_CLST_60	0	sanntis	5209	20115	Other	root:Host-associated:Human:Digestive system:Large intestine:Fecal	ERZ501533_FASTA	mgnify	ENA-OPEJ01000238-OPEJ01000238.1-human-gut-metagenome-genome-assembly--contig:-NODE-238-length-22758-cov-4.281637
3543040	ERZ501533_FASTA_CLST_64	1	sanntis	28799	36888	Polyketide	root:Host-associated:Human:Digestive system:Large intestine:Fecal	ERZ501533_FASTA	mgnify	ENA-OPEJ01000087-OPEJ01000087.1-human-gut-metagenome-genome-assembly--contig:-NODE-87-length-36888-cov-5.571254
3543041	ERZ501533_FASTA_CLST_65	11	sanntis	1	29843	Saccharide	root:Host-associated:Human:Digestive system:Large intestine:Fecal	ERZ501533_FASTA	mgnify	ENA-OPEJ01000141-OPEJ01000141.1-human-gut-metagenome-genome-assembly--contig:-NODE-141-length-29843-cov-2.594803
3543042	ERZ501533_FASTA_CLST_66	11	sanntis	1	19205	Saccharide	root:Host-associated:Human:Digestive system:Large intestine:Fecal	ERZ501533_FASTA	mgnify	ENA-OPEJ01000334-OPEJ01000334.1-human-gut-metagenome-genome-assembly--contig:-NODE-334-length-19206-cov-2.021879
3543043	ERZ501533_FASTA_CLST_67	10	sanntis	3	7502	Saccharide	root:Host-associated:Human:Digestive system:Large intestine:Fecal	ERZ501533_FASTA	mgnify	ENA-OPEJ01000031-OPEJ01000031.1-human-gut-metagenome-genome-assembly--contig:-NODE-31-length-51649-cov-3.261716
3543044	ERZ501533_FASTA_CLST_68	0	sanntis	21975	33660	Saccharide	root:Host-associated:Human:Digestive system:Large intestine:Fecal	ERZ501533_FASTA	mgnify	ENA-OPEJ01000031-OPEJ01000031.1-human-gut-metagenome-genome-assembly--contig:-NODE-31-length-51649-cov-3.261716
3543045	ERZ501534_FASTA_CLST_0	11	sanntis	2	3199	Polyketide	root:Host-associated:Human:Digestive system:Large intestine:Fecal	ERZ501534_FASTA	mgnify	ENA-OPEF01000419-OPEF01000419.1-human-gut-metagenome-genome-assembly--contig:-NODE-419-length-3201-cov-1.513668
3543047	ERZ501534_FASTA_CLST_2	11	sanntis	2	10985	Other	root:Host-associated:Human:Digestive system:Large intestine:Fecal	ERZ501534_FASTA	mgnify	ENA-OPEF01000040-OPEF01000040.1-human-gut-metagenome-genome-assembly--contig:-NODE-40-length-10986-cov-1.691245
3543048	ERZ501534_FASTA_CLST_3	10	sanntis	2	10552	Other	root:Host-associated:Human:Digestive system:Large intestine:Fecal	ERZ501534_FASTA	mgnify	ENA-OPEF01000043-OPEF01000043.1-human-gut-metagenome-genome-assembly--contig:-NODE-43-length-10644-cov-1.611861
3543052	ERZ501535_FASTA_CLST_3	0	sanntis	2205	5569	RiPP	root:Host-associated:Human:Digestive system:Large intestine:Fecal	ERZ501535_FASTA	mgnify	ENA-OPEK01000213-OPEK01000213.1-human-gut-metagenome-genome-assembly--contig:-NODE-213-length-20459-cov-1.988924
3543054	ERZ501535_FASTA_CLST_5	10	sanntis	3	7206	Saccharide	root:Host-associated:Human:Digestive system:Large intestine:Fecal	ERZ501535_FASTA	mgnify	ENA-OPEK01000477-OPEK01000477.1-human-gut-metagenome-genome-assembly--contig:-NODE-477-length-10918-cov-1.501243
3543057	ERZ501535_FASTA_CLST_8	0	sanntis	11181	23130	Other	root:Host-associated:Human:Digestive system:Large intestine:Fecal	ERZ501535_FASTA	mgnify	ENA-OPEK01000072-OPEK01000072.1-human-gut-metagenome-genome-assembly--contig:-NODE-72-length-36530-cov-3.195970
3543060	ERZ501535_FASTA_CLST_11	10	sanntis	2	3571	Other	root:Host-associated:Human:Digestive system:Large intestine:Fecal	ERZ501535_FASTA	mgnify	ENA-OPEK01000691-OPEK01000691.1-human-gut-metagenome-genome-assembly--contig:-NODE-691-length-7342-cov-1.292439
3543061	ERZ501535_FASTA_CLST_12	11	sanntis	139	5156	RiPP	root:Host-associated:Human:Digestive system:Large intestine:Fecal	ERZ501535_FASTA	mgnify	ENA-OPEK01000944-OPEK01000944.1-human-gut-metagenome-genome-assembly--contig:-NODE-944-length-5157-cov-2.606037
3543065	ERZ501535_FASTA_CLST_16	10	sanntis	3	9748	RiPP	root:Host-associated:Human:Digestive system:Large intestine:Fecal	ERZ501535_FASTA	mgnify	ENA-OPEK01000342-OPEK01000342.1-human-gut-metagenome-genome-assembly--contig:-NODE-342-length-14077-cov-1.640565
3543067	ERZ501535_FASTA_CLST_18	11	sanntis	3	16277	Other	root:Host-associated:Human:Digestive system:Large intestine:Fecal	ERZ501535_FASTA	mgnify	ENA-OPEK01000292-OPEK01000292.1-human-gut-metagenome-genome-assembly--contig:-NODE-292-length-16278-cov-1.902669
3543070	ERZ501535_FASTA_CLST_21	0	sanntis	14119	21068	Saccharide	root:Host-associated:Human:Digestive system:Large intestine:Fecal	ERZ501535_FASTA	mgnify	ENA-OPEK01000195-OPEK01000195.1-human-gut-metagenome-genome-assembly--contig:-NODE-195-length-21377-cov-1.863662
3543072	ERZ501535_FASTA_CLST_23	11	sanntis	2	4584	Saccharide	root:Host-associated:Human:Digestive system:Large intestine:Fecal	ERZ501535_FASTA	mgnify	ENA-OPEK01001040-OPEK01001040.1-human-gut-metagenome-genome-assembly--contig:-NODE-1040-length-4586-cov-1.799382
3543074	ERZ501535_FASTA_CLST_25	10	sanntis	3	14565	Other	root:Host-associated:Human:Digestive system:Large intestine:Fecal	ERZ501535_FASTA	mgnify	ENA-OPEK01000219-OPEK01000219.1-human-gut-metagenome-genome-assembly--contig:-NODE-219-length-19887-cov-1.871370
3543075	ERZ501535_FASTA_CLST_26	10	sanntis	1	2271	NRP	root:Host-associated:Human:Digestive system:Large intestine:Fecal	ERZ501535_FASTA	mgnify	ENA-OPEK01000170-OPEK01000170.1-human-gut-metagenome-genome-assembly--contig:-NODE-170-length-23640-cov-1.785923
3543077	ERZ501535_FASTA_CLST_28	10	sanntis	54	3548	Polyketide	root:Host-associated:Human:Digestive system:Large intestine:Fecal	ERZ501535_FASTA	mgnify	ENA-OPEK01000435-OPEK01000435.1-human-gut-metagenome-genome-assembly--contig:-NODE-435-length-11565-cov-1.730235
3543080	ERZ501535_FASTA_CLST_31	0	sanntis	8160	15330	RiPP	root:Host-associated:Human:Digestive system:Large intestine:Fecal	ERZ501535_FASTA	mgnify	ENA-OPEK01000303-OPEK01000303.1-human-gut-metagenome-genome-assembly--contig:-NODE-303-length-15761-cov-1.884757
3543081	ERZ501535_FASTA_CLST_32	10	sanntis	3	21302	Saccharide	root:Host-associated:Human:Digestive system:Large intestine:Fecal	ERZ501535_FASTA	mgnify	ENA-OPEK01000141-OPEK01000141.1-human-gut-metagenome-genome-assembly--contig:-NODE-141-length-25629-cov-3.048330
3543083	ERZ501535_FASTA_CLST_34	10	sanntis	1	2943	RiPP	root:Host-associated:Human:Digestive system:Large intestine:Fecal	ERZ501535_FASTA	mgnify	ENA-OPEK01001208-OPEK01001208.1-human-gut-metagenome-genome-assembly--contig:-NODE-1208-length-3865-cov-1.130709
3543087	ERZ501535_FASTA_CLST_38	1	sanntis	15807	31147	RiPP	root:Host-associated:Human:Digestive system:Large intestine:Fecal	ERZ501535_FASTA	mgnify	ENA-OPEK01000095-OPEK01000095.1-human-gut-metagenome-genome-assembly--contig:-NODE-95-length-31591-cov-3.119165
3543092	ERZ501535_FASTA_CLST_43	0	sanntis	7014	13055	Saccharide	root:Host-associated:Human:Digestive system:Large intestine:Fecal	ERZ501535_FASTA	mgnify	ENA-OPEK01000337-OPEK01000337.1-human-gut-metagenome-genome-assembly--contig:-NODE-337-length-14283-cov-1.843478
3543093	ERZ501535_FASTA_CLST_44	0	sanntis	10631	26512	Other	root:Host-associated:Human:Digestive system:Large intestine:Fecal	ERZ501535_FASTA	mgnify	ENA-OPEK01000102-OPEK01000102.1-human-gut-metagenome-genome-assembly--contig:-NODE-102-length-30550-cov-3.056304
3543094	ERZ501535_FASTA_CLST_45	11	sanntis	123	4740	Polyketide	root:Host-associated:Human:Digestive system:Large intestine:Fecal	ERZ501535_FASTA	mgnify	ENA-OPEK01001010-OPEK01001010.1-human-gut-metagenome-genome-assembly--contig:-NODE-1010-length-4740-cov-1.083458
3543095	ERZ501535_FASTA_CLST_46	0	sanntis	19023	26884	Saccharide	root:Host-associated:Human:Digestive system:Large intestine:Fecal	ERZ501535_FASTA	mgnify	ENA-OPEK01000050-OPEK01000050.1-human-gut-metagenome-genome-assembly--contig:-NODE-50-length-42168-cov-4.073564
3543096	ERZ501535_FASTA_CLST_47	11	sanntis	2	5139	RiPP	root:Host-associated:Human:Digestive system:Large intestine:Fecal	ERZ501535_FASTA	mgnify	ENA-OPEK01000928-OPEK01000928.1-human-gut-metagenome-genome-assembly--contig:-NODE-928-length-5267-cov-1.513239
3543098	ERZ501535_FASTA_CLST_49	0	sanntis	2547	8539	RiPP	root:Host-associated:Human:Digestive system:Large intestine:Fecal	ERZ501535_FASTA	mgnify	ENA-OPEK01000452-OPEK01000452.1-human-gut-metagenome-genome-assembly--contig:-NODE-452-length-11283-cov-2.758995
3543100	ERZ501535_FASTA_CLST_51	11	sanntis	1	10332	RiPP	root:Host-associated:Human:Digestive system:Large intestine:Fecal	ERZ501535_FASTA	mgnify	ENA-OPEK01000479-OPEK01000479.1-human-gut-metagenome-genome-assembly--contig:-NODE-479-length-10860-cov-1.573808
3543103	ERZ501535_FASTA_CLST_54	0	sanntis	46455	53617	NRP	root:Host-associated:Human:Digestive system:Large intestine:Fecal	ERZ501535_FASTA	mgnify	ENA-OPEK01000031-OPEK01000031.1-human-gut-metagenome-genome-assembly--contig:-NODE-31-length-54022-cov-3.469787
3543104	ERZ501536_FASTA_CLST_0	10	sanntis	2	8690	Saccharide	root:Host-associated:Human:Digestive system:Large intestine:Fecal	ERZ501536_FASTA	mgnify	ENA-OPEO01000026-OPEO01000026.1-human-gut-metagenome-genome-assembly--contig:-NODE-26-length-8864-cov-1.877966
3543105	ERZ501536_FASTA_CLST_1	11	sanntis	110	3175	NRP	root:Host-associated:Human:Digestive system:Large intestine:Fecal	ERZ501536_FASTA	mgnify	ENA-OPEO01000351-OPEO01000351.1-human-gut-metagenome-genome-assembly--contig:-NODE-351-length-3175-cov-1.902244
3543110	ERZ501537_FASTA_CLST_1	1	sanntis	7277	10711	RiPP	root:Host-associated:Human:Digestive system:Large intestine:Fecal	ERZ501537_FASTA	mgnify	ENA-OPEV01001929-OPEV01001929.1-human-gut-metagenome-genome-assembly--contig:-NODE-1929-length-10713-cov-2.242822
3543111	ERZ501537_FASTA_CLST_2	11	sanntis	3	4685	Other	root:Host-associated:Human:Digestive system:Large intestine:Fecal	ERZ501537_FASTA	mgnify	ENA-OPEV01005428-OPEV01005428.1-human-gut-metagenome-genome-assembly--contig:-NODE-5428-length-4686-cov-1.117037
3543112	ERZ501537_FASTA_CLST_3	10	sanntis	395	18748	NRP	root:Host-associated:Human:Digestive system:Large intestine:Fecal	ERZ501537_FASTA	mgnify	ENA-OPEV01000834-OPEV01000834.1-human-gut-metagenome-genome-assembly--contig:-NODE-834-length-18848-cov-4.030543
3543114	ERZ501537_FASTA_CLST_5	1	sanntis	4244	14634	Saccharide	root:Host-associated:Human:Digestive system:Large intestine:Fecal	ERZ501537_FASTA	mgnify	ENA-OPEV01001262-OPEV01001262.1-human-gut-metagenome-genome-assembly--contig:-NODE-1262-length-14634-cov-1.906304
3543115	ERZ501537_FASTA_CLST_6	11	sanntis	272	4374	Saccharide	root:Host-associated:Human:Digestive system:Large intestine:Fecal	ERZ501537_FASTA	mgnify	ENA-OPEV01005889-OPEV01005889.1-human-gut-metagenome-genome-assembly--contig:-NODE-5889-length-4375-cov-3.614815
3543117	ERZ501537_FASTA_CLST_8	0	sanntis	5190	23765	Other	root:Host-associated:Human:Digestive system:Large intestine:Fecal	ERZ501537_FASTA	mgnify	ENA-OPEV01000367-OPEV01000367.1-human-gut-metagenome-genome-assembly--contig:-NODE-367-length-30044-cov-23.532862
3543118	ERZ501537_FASTA_CLST_9	1	sanntis	6184	9368	RiPP	root:Host-associated:Human:Digestive system:Large intestine:Fecal	ERZ501537_FASTA	mgnify	ENA-OPEV01002308-OPEV01002308.1-human-gut-metagenome-genome-assembly--contig:-NODE-2308-length-9370-cov-3.970370
3543119	ERZ501537_FASTA_CLST_10	11	sanntis	1	3601	NRP	root:Host-associated:Human:Digestive system:Large intestine:Fecal	ERZ501537_FASTA	mgnify	ENA-OPEV01007221-OPEV01007221.1-human-gut-metagenome-genome-assembly--contig:-NODE-7221-length-3601-cov-1.935984
3543122	ERZ501537_FASTA_CLST_13	10	sanntis	1	29897	RiPP	root:Host-associated:Human:Digestive system:Large intestine:Fecal	ERZ501537_FASTA	mgnify	ENA-OPEV01000306-OPEV01000306.1-human-gut-metagenome-genome-assembly--contig:-NODE-306-length-32436-cov-3.859733
3543125	ERZ501537_FASTA_CLST_16	11	sanntis	3	20558	Other	root:Host-associated:Human:Digestive system:Large intestine:Fecal	ERZ501537_FASTA	mgnify	ENA-OPEV01000715-OPEV01000715.1-human-gut-metagenome-genome-assembly--contig:-NODE-715-length-20560-cov-2.271885
3543126	ERZ501537_FASTA_CLST_17	10	sanntis	1	18284	NRP	root:Host-associated:Human:Digestive system:Large intestine:Fecal	ERZ501537_FASTA	mgnify	ENA-OPEV01000612-OPEV01000612.1-human-gut-metagenome-genome-assembly--contig:-NODE-612-length-22731-cov-3.189099
3543127	ERZ501537_FASTA_CLST_18	11	sanntis	3	14052	RiPP	root:Host-associated:Human:Digestive system:Large intestine:Fecal	ERZ501537_FASTA	mgnify	ENA-OPEV01001330-OPEV01001330.1-human-gut-metagenome-genome-assembly--contig:-NODE-1330-length-14126-cov-30.946201
3543128	ERZ501537_FASTA_CLST_19	11	sanntis	498	11386	NRP	root:Host-associated:Human:Digestive system:Large intestine:Fecal	ERZ501537_FASTA	mgnify	ENA-OPEV01001791-OPEV01001791.1-human-gut-metagenome-genome-assembly--contig:-NODE-1791-length-11386-cov-3.837525
3543131	ERZ501537_FASTA_CLST_22	11	sanntis	265	6961	Saccharide	root:Host-associated:Human:Digestive system:Large intestine:Fecal	ERZ501537_FASTA	mgnify	ENA-OPEV01003410-OPEV01003410.1-human-gut-metagenome-genome-assembly--contig:-NODE-3410-length-6963-cov-2.671975
3543132	ERZ501537_FASTA_CLST_23	11	sanntis	3	14589	Saccharide	root:Host-associated:Human:Digestive system:Large intestine:Fecal	ERZ501537_FASTA	mgnify	ENA-OPEV01001270-OPEV01001270.1-human-gut-metagenome-genome-assembly--contig:-NODE-1270-length-14591-cov-28.802903
3543133	ERZ501537_FASTA_CLST_24	10	sanntis	2	5646	Polyketide	root:Host-associated:Human:Digestive system:Large intestine:Fecal	ERZ501537_FASTA	mgnify	ENA-OPEV01000054-OPEV01000054.1-human-gut-metagenome-genome-assembly--contig:-NODE-54-length-67127-cov-6.192644
3543136	ERZ501537_FASTA_CLST_27	10	sanntis	2	2977	RiPP	root:Host-associated:Human:Digestive system:Large intestine:Fecal	ERZ501537_FASTA	mgnify	ENA-OPEV01005737-OPEV01005737.1-human-gut-metagenome-genome-assembly--contig:-NODE-5737-length-4479-cov-1.130425
3543138	ERZ501537_FASTA_CLST_29	10	sanntis	2	21819	Saccharide	root:Host-associated:Human:Digestive system:Large intestine:Fecal	ERZ501537_FASTA	mgnify	ENA-OPEV01000486-OPEV01000486.1-human-gut-metagenome-genome-assembly--contig:-NODE-486-length-25714-cov-2.710628
3543139	ERZ501537_FASTA_CLST_30	10	sanntis	323	26990	Polyketide	root:Host-associated:Human:Digestive system:Large intestine:Fecal	ERZ501537_FASTA	mgnify	ENA-OPEV01000419-OPEV01000419.1-human-gut-metagenome-genome-assembly--contig:-NODE-419-length-27591-cov-20.546811
3543141	ERZ501537_FASTA_CLST_32	11	sanntis	3	24444	Saccharide	root:Host-associated:Human:Digestive system:Large intestine:Fecal	ERZ501537_FASTA	mgnify	ENA-OPEV01000529-OPEV01000529.1-human-gut-metagenome-genome-assembly--contig:-NODE-529-length-24639-cov-3.024569
3543142	ERZ501537_FASTA_CLST_33	11	sanntis	637	6976	RiPP	root:Host-associated:Human:Digestive system:Large intestine:Fecal	ERZ501537_FASTA	mgnify	ENA-OPEV01003222-OPEV01003222.1-human-gut-metagenome-genome-assembly--contig:-NODE-3222-length-7270-cov-4.027581
3543144	ERZ501537_FASTA_CLST_35	11	sanntis	96	4316	RiPP	root:Host-associated:Human:Digestive system:Large intestine:Fecal	ERZ501537_FASTA	mgnify	ENA-OPEV01005978-OPEV01005978.1-human-gut-metagenome-genome-assembly--contig:-NODE-5978-length-4318-cov-50.432559
3543145	ERZ501537_FASTA_CLST_36	10	sanntis	1	2971	RiPP	root:Host-associated:Human:Digestive system:Large intestine:Fecal	ERZ501537_FASTA	mgnify	ENA-OPEV01004034-OPEV01004034.1-human-gut-metagenome-genome-assembly--contig:-NODE-4034-length-6092-cov-1.848932
3543147	ERZ501537_FASTA_CLST_38	11	sanntis	463	7091	NRP	root:Host-associated:Human:Digestive system:Large intestine:Fecal	ERZ501537_FASTA	mgnify	ENA-OPEV01003279-OPEV01003279.1-human-gut-metagenome-genome-assembly--contig:-NODE-3279-length-7167-cov-5.876547
3543148	ERZ501537_FASTA_CLST_39	11	sanntis	3	15259	Saccharide	root:Host-associated:Human:Digestive system:Large intestine:Fecal	ERZ501537_FASTA	mgnify	ENA-OPEV01001180-OPEV01001180.1-human-gut-metagenome-genome-assembly--contig:-NODE-1180-length-15260-cov-6.883262
3543149	ERZ501537_FASTA_CLST_40	10	sanntis	141	1840	NRP	root:Host-associated:Human:Digestive system:Large intestine:Fecal	ERZ501537_FASTA	mgnify	ENA-OPEV01007489-OPEV01007489.1-human-gut-metagenome-genome-assembly--contig:-NODE-7489-length-3483-cov-1.267211
3543151	ERZ501537_FASTA_CLST_42	0	sanntis	5082	23632	Saccharide	root:Host-associated:Human:Digestive system:Large intestine:Fecal	ERZ501537_FASTA	mgnify	ENA-OPEV01000271-OPEV01000271.1-human-gut-metagenome-genome-assembly--contig:-NODE-271-length-34301-cov-4.137272
3543152	ERZ501537_FASTA_CLST_43	1	sanntis	3671	10903	Saccharide	root:Host-associated:Human:Digestive system:Large intestine:Fecal	ERZ501537_FASTA	mgnify	ENA-OPEV01001886-OPEV01001886.1-human-gut-metagenome-genome-assembly--contig:-NODE-1886-length-10905-cov-4.994101
3543153	ERZ501537_FASTA_CLST_44	0	sanntis	12380	38586	Polyketide	root:Host-associated:Human:Digestive system:Large intestine:Fecal	ERZ501537_FASTA	mgnify	ENA-OPEV01000014-OPEV01000014.1-human-gut-metagenome-genome-assembly--contig:-NODE-14-length-105313-cov-6.009861
3543154	ERZ501537_FASTA_CLST_45	1	sanntis	9147	30004	Saccharide	root:Host-associated:Human:Digestive system:Large intestine:Fecal	ERZ501537_FASTA	mgnify	ENA-OPEV01000369-OPEV01000369.1-human-gut-metagenome-genome-assembly--contig:-NODE-369-length-30004-cov-4.712144
3543155	ERZ501537_FASTA_CLST_46	1	sanntis	14885	24931	NRP	root:Host-associated:Human:Digestive system:Large intestine:Fecal	ERZ501537_FASTA	mgnify	ENA-OPEV01000500-OPEV01000500.1-human-gut-metagenome-genome-assembly--contig:-NODE-500-length-25353-cov-4.180805
3543157	ERZ501537_FASTA_CLST_48	11	sanntis	1	13550	RiPP	root:Host-associated:Human:Digestive system:Large intestine:Fecal	ERZ501537_FASTA	mgnify	ENA-OPEV01001401-OPEV01001401.1-human-gut-metagenome-genome-assembly--contig:-NODE-1401-length-13552-cov-3.502927
3543159	ERZ501537_FASTA_CLST_50	11	sanntis	1	5488	RiPP	root:Host-associated:Human:Digestive system:Large intestine:Fecal	ERZ501537_FASTA	mgnify	ENA-OPEV01004533-OPEV01004533.1-human-gut-metagenome-genome-assembly--contig:-NODE-4533-length-5490-cov-1.420055
3543160	ERZ501537_FASTA_CLST_51	10	sanntis	3	11668	Other	root:Host-associated:Human:Digestive system:Large intestine:Fecal	ERZ501537_FASTA	mgnify	ENA-OPEV01000326-OPEV01000326.1-human-gut-metagenome-genome-assembly--contig:-NODE-326-length-31571-cov-19.615687
3543163	ERZ501537_FASTA_CLST_54	10	sanntis	251	4240	RiPP	root:Host-associated:Human:Digestive system:Large intestine:Fecal	ERZ501537_FASTA	mgnify	ENA-OPEV01005486-OPEV01005486.1-human-gut-metagenome-genome-assembly--contig:-NODE-5486-length-4644-cov-2.436043
3543166	ERZ501537_FASTA_CLST_57	10	sanntis	2	7775	NRP	root:Host-associated:Human:Digestive system:Large intestine:Fecal	ERZ501537_FASTA	mgnify	ENA-OPEV01000026-OPEV01000026.1-human-gut-metagenome-genome-assembly--contig:-NODE-26-length-86300-cov-13.403513
3543167	ERZ501537_FASTA_CLST_58	10	sanntis	3	15084	Other	root:Host-associated:Human:Digestive system:Large intestine:Fecal	ERZ501537_FASTA	mgnify	ENA-OPEV01001131-OPEV01001131.1-human-gut-metagenome-genome-assembly--contig:-NODE-1131-length-15617-cov-2.933106
3543170	ERZ501537_FASTA_CLST_61	11	sanntis	2	7706	RiPP	root:Host-associated:Human:Digestive system:Large intestine:Fecal	ERZ501537_FASTA	mgnify	ENA-OPEV01002878-OPEV01002878.1-human-gut-metagenome-genome-assembly--contig:-NODE-2878-length-7960-cov-7.467173
3543171	ERZ501537_FASTA_CLST_62	11	sanntis	1	26373	Saccharide	root:Host-associated:Human:Digestive system:Large intestine:Fecal	ERZ501537_FASTA	mgnify	ENA-OPEV01000455-OPEV01000455.1-human-gut-metagenome-genome-assembly--contig:-NODE-455-length-26557-cov-5.059316
3543174	ERZ501537_FASTA_CLST_65	11	sanntis	3	19324	Saccharide	root:Host-associated:Human:Digestive system:Large intestine:Fecal	ERZ501537_FASTA	mgnify	ENA-OPEV01000796-OPEV01000796.1-human-gut-metagenome-genome-assembly--contig:-NODE-796-length-19325-cov-3.103996
3543175	ERZ501537_FASTA_CLST_66	11	sanntis	2	9819	Other	root:Host-associated:Human:Digestive system:Large intestine:Fecal	ERZ501537_FASTA	mgnify	ENA-OPEV01002143-OPEV01002143.1-human-gut-metagenome-genome-assembly--contig:-NODE-2143-length-9963-cov-2.654017
3543177	ERZ501537_FASTA_CLST_68	0	sanntis	11009	17291	Other	root:Host-associated:Human:Digestive system:Large intestine:Fecal	ERZ501537_FASTA	mgnify	ENA-OPEV01000510-OPEV01000510.1-human-gut-metagenome-genome-assembly--contig:-NODE-510-length-25175-cov-7.757842
3543178	ERZ501537_FASTA_CLST_69	0	sanntis	25747	49905	Saccharide	root:Host-associated:Human:Digestive system:Large intestine:Fecal	ERZ501537_FASTA	mgnify	ENA-OPEV01000084-OPEV01000084.1-human-gut-metagenome-genome-assembly--contig:-NODE-84-length-58288-cov-6.093504
3543179	ERZ501537_FASTA_CLST_70	11	sanntis	2	11054	RiPP	root:Host-associated:Human:Digestive system:Large intestine:Fecal	ERZ501537_FASTA	mgnify	ENA-OPEV01001821-OPEV01001821.1-human-gut-metagenome-genome-assembly--contig:-NODE-1821-length-11201-cov-7.868294
3543180	ERZ501537_FASTA_CLST_71	0	sanntis	4825	56303	Saccharide	root:Host-associated:Human:Digestive system:Large intestine:Fecal	ERZ501537_FASTA	mgnify	ENA-OPEV01000053-OPEV01000053.1-human-gut-metagenome-genome-assembly--contig:-NODE-53-length-67686-cov-5.232734
3543182	ERZ501537_FASTA_CLST_73	0	sanntis	101109	115289	Saccharide	root:Host-associated:Human:Digestive system:Large intestine:Fecal	ERZ501537_FASTA	mgnify	ENA-OPEV01000005-OPEV01000005.1-human-gut-metagenome-genome-assembly--contig:-NODE-5-length-157384-cov-8.809196
3543185	ERZ501537_FASTA_CLST_76	0	sanntis	181638	188697	NRP	root:Host-associated:Human:Digestive system:Large intestine:Fecal	ERZ501537_FASTA	mgnify	ENA-OPEV01000001-OPEV01000001.1-human-gut-metagenome-genome-assembly--contig:-NODE-1-length-194872-cov-7.750633
3543186	ERZ501537_FASTA_CLST_77	10	sanntis	432	13456	Polyketide	root:Host-associated:Human:Digestive system:Large intestine:Fecal	ERZ501537_FASTA	mgnify	ENA-OPEV01000254-OPEV01000254.1-human-gut-metagenome-genome-assembly--contig:-NODE-254-length-35138-cov-7.945415
3543189	ERZ501537_FASTA_CLST_80	0	sanntis	2601	4946	RiPP	root:Host-associated:Human:Digestive system:Large intestine:Fecal	ERZ501537_FASTA	mgnify	ENA-OPEV01004015-OPEV01004015.1-human-gut-metagenome-genome-assembly--contig:-NODE-4015-length-6107-cov-3.705552
3543190	ERZ501537_FASTA_CLST_81	11	sanntis	95	13264	Saccharide	root:Host-associated:Human:Digestive system:Large intestine:Fecal	ERZ501537_FASTA	mgnify	ENA-OPEV01001431-OPEV01001431.1-human-gut-metagenome-genome-assembly--contig:-NODE-1431-length-13265-cov-4.416578
3543191	ERZ501537_FASTA_CLST_82	0	sanntis	35074	60630	Saccharide	root:Host-associated:Human:Digestive system:Large intestine:Fecal	ERZ501537_FASTA	mgnify	ENA-OPEV01000067-OPEV01000067.1-human-gut-metagenome-genome-assembly--contig:-NODE-67-length-62557-cov-4.920947
3543192	ERZ501537_FASTA_CLST_83	10	sanntis	3	8566	Saccharide	root:Host-associated:Human:Digestive system:Large intestine:Fecal	ERZ501537_FASTA	mgnify	ENA-OPEV01001994-OPEV01001994.1-human-gut-metagenome-genome-assembly--contig:-NODE-1994-length-10453-cov-1.698019
3543193	ERZ501537_FASTA_CLST_84	11	sanntis	3	7560	RiPP	root:Host-associated:Human:Digestive system:Large intestine:Fecal	ERZ501537_FASTA	mgnify	ENA-OPEV01003074-OPEV01003074.1-human-gut-metagenome-genome-assembly--contig:-NODE-3074-length-7560-cov-6.834510
3543195	ERZ501537_FASTA_CLST_86	11	sanntis	1	9001	Polyketide	root:Host-associated:Human:Digestive system:Large intestine:Fecal	ERZ501537_FASTA	mgnify	ENA-OPEV01002428-OPEV01002428.1-human-gut-metagenome-genome-assembly--contig:-NODE-2428-length-9002-cov-24.798592
3543197	ERZ501537_FASTA_CLST_88	11	sanntis	336	3913	RiPP	root:Host-associated:Human:Digestive system:Large intestine:Fecal	ERZ501537_FASTA	mgnify	ENA-OPEV01006635-OPEV01006635.1-human-gut-metagenome-genome-assembly--contig:-NODE-6635-length-3915-cov-2.146114
3543199	ERZ501537_FASTA_CLST_90	10	sanntis	387	43421	Saccharide	root:Host-associated:Human:Digestive system:Large intestine:Fecal	ERZ501537_FASTA	mgnify	ENA-OPEV01000149-OPEV01000149.1-human-gut-metagenome-genome-assembly--contig:-NODE-149-length-45514-cov-4.187752
3543200	ERZ501537_FASTA_CLST_91	10	sanntis	1	14799	NRP|Polyketide	root:Host-associated:Human:Digestive system:Large intestine:Fecal	ERZ501537_FASTA	mgnify	ENA-OPEV01001185-OPEV01001185.1-human-gut-metagenome-genome-assembly--contig:-NODE-1185-length-15206-cov-2.351858
3543201	ERZ501537_FASTA_CLST_92	1	sanntis	5168	11846	RiPP	root:Host-associated:Human:Digestive system:Large intestine:Fecal	ERZ501537_FASTA	mgnify	ENA-OPEV01001680-OPEV01001680.1-human-gut-metagenome-genome-assembly--contig:-NODE-1680-length-11847-cov-18.157564
3543202	ERZ501537_FASTA_CLST_93	0	sanntis	37628	56876	Saccharide	root:Host-associated:Human:Digestive system:Large intestine:Fecal	ERZ501537_FASTA	mgnify	ENA-OPEV01000087-OPEV01000087.1-human-gut-metagenome-genome-assembly--contig:-NODE-87-length-57712-cov-5.468113
3543203	ERZ501537_FASTA_CLST_94	10	sanntis	174	3689	NRP|Saccharide	root:Host-associated:Human:Digestive system:Large intestine:Fecal	ERZ501537_FASTA	mgnify	ENA-OPEV01005413-OPEV01005413.1-human-gut-metagenome-genome-assembly--contig:-NODE-5413-length-4696-cov-1.580263
3543204	ERZ501537_FASTA_CLST_95	11	sanntis	3	12688	RiPP	root:Host-associated:Human:Digestive system:Large intestine:Fecal	ERZ501537_FASTA	mgnify	ENA-OPEV01001498-OPEV01001498.1-human-gut-metagenome-genome-assembly--contig:-NODE-1498-length-12914-cov-4.543588
3543207	ERZ501537_FASTA_CLST_98	0	sanntis	5376	13176	Polyketide	root:Host-associated:Human:Digestive system:Large intestine:Fecal	ERZ501537_FASTA	mgnify	ENA-OPEV01001371-OPEV01001371.1-human-gut-metagenome-genome-assembly--contig:-NODE-1371-length-13835-cov-3.899492
3543209	ERZ501537_FASTA_CLST_100	0	sanntis	99538	105650	Saccharide	root:Host-associated:Human:Digestive system:Large intestine:Fecal	ERZ501537_FASTA	mgnify	ENA-OPEV01000011-OPEV01000011.1-human-gut-metagenome-genome-assembly--contig:-NODE-11-length-118293-cov-20.959463
3543212	ERZ501537_FASTA_CLST_103	0	sanntis	29347	36199	RiPP	root:Host-associated:Human:Digestive system:Large intestine:Fecal	ERZ501537_FASTA	mgnify	ENA-OPEV01000038-OPEV01000038.1-human-gut-metagenome-genome-assembly--contig:-NODE-38-length-76371-cov-6.215486
3543213	ERZ501537_FASTA_CLST_104	1	sanntis	5071	9333	RiPP	root:Host-associated:Human:Digestive system:Large intestine:Fecal	ERZ501537_FASTA	mgnify	ENA-OPEV01002257-OPEV01002257.1-human-gut-metagenome-genome-assembly--contig:-NODE-2257-length-9548-cov-5.825134
3543215	ERZ501537_FASTA_CLST_106	11	sanntis	114	15781	Other	root:Host-associated:Human:Digestive system:Large intestine:Fecal	ERZ501537_FASTA	mgnify	ENA-OPEV01001078-OPEV01001078.1-human-gut-metagenome-genome-assembly--contig:-NODE-1078-length-16125-cov-2.742315
3543216	ERZ501537_FASTA_CLST_107	1	sanntis	2784	17661	RiPP	root:Host-associated:Human:Digestive system:Large intestine:Fecal	ERZ501537_FASTA	mgnify	ENA-OPEV01000927-OPEV01000927.1-human-gut-metagenome-genome-assembly--contig:-NODE-927-length-17663-cov-2.510847
3543217	ERZ501537_FASTA_CLST_108	10	sanntis	2	13186	Saccharide	root:Host-associated:Human:Digestive system:Large intestine:Fecal	ERZ501537_FASTA	mgnify	ENA-OPEV01001427-OPEV01001427.1-human-gut-metagenome-genome-assembly--contig:-NODE-1427-length-13348-cov-27.305499
3543218	ERZ501537_FASTA_CLST_109	10	sanntis	426	5823	RiPP	root:Host-associated:Human:Digestive system:Large intestine:Fecal	ERZ501537_FASTA	mgnify	ENA-OPEV01003452-OPEV01003452.1-human-gut-metagenome-genome-assembly--contig:-NODE-3452-length-6898-cov-5.809148
3543219	ERZ501537_FASTA_CLST_110	10	sanntis	2	32008	Other	root:Host-associated:Human:Digestive system:Large intestine:Fecal	ERZ501537_FASTA	mgnify	ENA-OPEV01000311-OPEV01000311.1-human-gut-metagenome-genome-assembly--contig:-NODE-311-length-32303-cov-5.363930
3543222	ERZ501537_FASTA_CLST_113	1	sanntis	9882	16155	Saccharide	root:Host-associated:Human:Digestive system:Large intestine:Fecal	ERZ501537_FASTA	mgnify	ENA-OPEV01001072-OPEV01001072.1-human-gut-metagenome-genome-assembly--contig:-NODE-1072-length-16155-cov-4.483665
3543223	ERZ501537_FASTA_CLST_114	10	sanntis	3	5409	RiPP	root:Host-associated:Human:Digestive system:Large intestine:Fecal	ERZ501537_FASTA	mgnify	ENA-OPEV01001779-OPEV01001779.1-human-gut-metagenome-genome-assembly--contig:-NODE-1779-length-11458-cov-5.392353
3543224	ERZ501537_FASTA_CLST_115	0	sanntis	4050	11236	Saccharide	root:Host-associated:Human:Digestive system:Large intestine:Fecal	ERZ501537_FASTA	mgnify	ENA-OPEV01001001-OPEV01001001.1-human-gut-metagenome-genome-assembly--contig:-NODE-1001-length-16863-cov-3.050214
3543227	ERZ501537_FASTA_CLST_118	10	sanntis	3	20716	Other	root:Host-associated:Human:Digestive system:Large intestine:Fecal	ERZ501537_FASTA	mgnify	ENA-OPEV01000629-OPEV01000629.1-human-gut-metagenome-genome-assembly--contig:-NODE-629-length-22553-cov-6.887590
3543228	ERZ501537_FASTA_CLST_119	10	sanntis	2	11825	RiPP	root:Host-associated:Human:Digestive system:Large intestine:Fecal	ERZ501537_FASTA	mgnify	ENA-OPEV01000919-OPEV01000919.1-human-gut-metagenome-genome-assembly--contig:-NODE-919-length-17735-cov-2.788801
3543230	ERZ501537_FASTA_CLST_121	1	sanntis	14616	23198	Saccharide	root:Host-associated:Human:Digestive system:Large intestine:Fecal	ERZ501537_FASTA	mgnify	ENA-OPEV01000580-OPEV01000580.1-human-gut-metagenome-genome-assembly--contig:-NODE-580-length-23452-cov-6.784289
3543231	ERZ501537_FASTA_CLST_122	0	sanntis	15673	18340	RiPP	root:Host-associated:Human:Digestive system:Large intestine:Fecal	ERZ501537_FASTA	mgnify	ENA-OPEV01000002-OPEV01000002.1-human-gut-metagenome-genome-assembly--contig:-NODE-2-length-190800-cov-13.791738
3543233	ERZ501537_FASTA_CLST_124	11	sanntis	2	11327	NRP	root:Host-associated:Human:Digestive system:Large intestine:Fecal	ERZ501537_FASTA	mgnify	ENA-OPEV01001804-OPEV01001804.1-human-gut-metagenome-genome-assembly--contig:-NODE-1804-length-11327-cov-6.589248
3543236	ERZ501537_FASTA_CLST_127	11	sanntis	3	6739	NRP	root:Host-associated:Human:Digestive system:Large intestine:Fecal	ERZ501537_FASTA	mgnify	ENA-OPEV01003554-OPEV01003554.1-human-gut-metagenome-genome-assembly--contig:-NODE-3554-length-6741-cov-3.181125
3543241	ERZ501537_FASTA_CLST_132	0	sanntis	9658	13472	NRP	root:Host-associated:Human:Digestive system:Large intestine:Fecal	ERZ501537_FASTA	mgnify	ENA-OPEV01001023-OPEV01001023.1-human-gut-metagenome-genome-assembly--contig:-NODE-1023-length-16699-cov-4.985220
3543242	ERZ501537_FASTA_CLST_133	0	sanntis	8073	23528	Other	root:Host-associated:Human:Digestive system:Large intestine:Fecal	ERZ501537_FASTA	mgnify	ENA-OPEV01000130-OPEV01000130.1-human-gut-metagenome-genome-assembly--contig:-NODE-130-length-47912-cov-25.293562
3543246	ERZ501537_FASTA_CLST_137	10	sanntis	1	7814	RiPP	root:Host-associated:Human:Digestive system:Large intestine:Fecal	ERZ501537_FASTA	mgnify	ENA-OPEV01000727-OPEV01000727.1-human-gut-metagenome-genome-assembly--contig:-NODE-727-length-20391-cov-17.072482
3543247	ERZ501537_FASTA_CLST_138	10	sanntis	2	2883	RiPP	root:Host-associated:Human:Digestive system:Large intestine:Fecal	ERZ501537_FASTA	mgnify	ENA-OPEV01003233-OPEV01003233.1-human-gut-metagenome-genome-assembly--contig:-NODE-3233-length-7249-cov-3.559772
3543248	ERZ501537_FASTA_CLST_139	11	sanntis	3	5242	RiPP	root:Host-associated:Human:Digestive system:Large intestine:Fecal	ERZ501537_FASTA	mgnify	ENA-OPEV01004699-OPEV01004699.1-human-gut-metagenome-genome-assembly--contig:-NODE-4699-length-5322-cov-2.075185
3543250	ERZ501537_FASTA_CLST_141	0	sanntis	41425	64999	Saccharide	root:Host-associated:Human:Digestive system:Large intestine:Fecal	ERZ501537_FASTA	mgnify	ENA-OPEV01000017-OPEV01000017.1-human-gut-metagenome-genome-assembly--contig:-NODE-17-length-98524-cov-6.082046
3543251	ERZ501537_FASTA_CLST_142	10	sanntis	147	4209	RiPP	root:Host-associated:Human:Digestive system:Large intestine:Fecal	ERZ501537_FASTA	mgnify	ENA-OPEV01003284-OPEV01003284.1-human-gut-metagenome-genome-assembly--contig:-NODE-3284-length-7158-cov-6.468112
3543252	ERZ501537_FASTA_CLST_143	11	sanntis	2	27723	Saccharide	root:Host-associated:Human:Digestive system:Large intestine:Fecal	ERZ501537_FASTA	mgnify	ENA-OPEV01000415-OPEV01000415.1-human-gut-metagenome-genome-assembly--contig:-NODE-415-length-27725-cov-5.797362
3543253	ERZ501537_FASTA_CLST_144	10	sanntis	3	5288	RiPP	root:Host-associated:Human:Digestive system:Large intestine:Fecal	ERZ501537_FASTA	mgnify	ENA-OPEV01004069-OPEV01004069.1-human-gut-metagenome-genome-assembly--contig:-NODE-4069-length-6043-cov-3.328991
3543254	ERZ501537_FASTA_CLST_145	11	sanntis	3	6314	RiPP	root:Host-associated:Human:Digestive system:Large intestine:Fecal	ERZ501537_FASTA	mgnify	ENA-OPEV01003503-OPEV01003503.1-human-gut-metagenome-genome-assembly--contig:-NODE-3503-length-6817-cov-4.437001
3543255	ERZ501537_FASTA_CLST_146	10	sanntis	373	53370	Saccharide	root:Host-associated:Human:Digestive system:Large intestine:Fecal	ERZ501537_FASTA	mgnify	ENA-OPEV01000096-OPEV01000096.1-human-gut-metagenome-genome-assembly--contig:-NODE-96-length-55027-cov-6.679073
3543256	ERZ501537_FASTA_CLST_147	10	sanntis	138	5829	RiPP	root:Host-associated:Human:Digestive system:Large intestine:Fecal	ERZ501537_FASTA	mgnify	ENA-OPEV01000145-OPEV01000145.1-human-gut-metagenome-genome-assembly--contig:-NODE-145-length-45974-cov-14.868268
3543258	ERZ501537_FASTA_CLST_149	0	sanntis	35577	56033	Other	root:Host-associated:Human:Digestive system:Large intestine:Fecal	ERZ501537_FASTA	mgnify	ENA-OPEV01000080-OPEV01000080.1-human-gut-metagenome-genome-assembly--contig:-NODE-80-length-59195-cov-5.158759
3543259	ERZ501537_FASTA_CLST_150	11	sanntis	3	6447	NRP	root:Host-associated:Human:Digestive system:Large intestine:Fecal	ERZ501537_FASTA	mgnify	ENA-OPEV01003758-OPEV01003758.1-human-gut-metagenome-genome-assembly--contig:-NODE-3758-length-6449-cov-1.337660
3543262	ERZ501537_FASTA_CLST_153	10	sanntis	166	8839	NRP	root:Host-associated:Human:Digestive system:Large intestine:Fecal	ERZ501537_FASTA	mgnify	ENA-OPEV01000723-OPEV01000723.1-human-gut-metagenome-genome-assembly--contig:-NODE-723-length-20473-cov-2.270986
3543264	ERZ501537_FASTA_CLST_155	11	sanntis	1	45369	NRP|Polyketide	root:Host-associated:Human:Digestive system:Large intestine:Fecal	ERZ501537_FASTA	mgnify	ENA-OPEV01000150-OPEV01000150.1-human-gut-metagenome-genome-assembly--contig:-NODE-150-length-45370-cov-3.486064
3543266	ERZ501537_FASTA_CLST_157	10	sanntis	3	18316	Other	root:Host-associated:Human:Digestive system:Large intestine:Fecal	ERZ501537_FASTA	mgnify	ENA-OPEV01000560-OPEV01000560.1-human-gut-metagenome-genome-assembly--contig:-NODE-560-length-23801-cov-4.945759
3543269	ERZ501537_FASTA_CLST_160	11	sanntis	2	3490	NRP	root:Host-associated:Human:Digestive system:Large intestine:Fecal	ERZ501537_FASTA	mgnify	ENA-OPEV01007464-OPEV01007464.1-human-gut-metagenome-genome-assembly--contig:-NODE-7464-length-3491-cov-1.930151
3543272	ERZ501537_FASTA_CLST_163	11	sanntis	2	11189	Saccharide	root:Host-associated:Human:Digestive system:Large intestine:Fecal	ERZ501537_FASTA	mgnify	ENA-OPEV01001824-OPEV01001824.1-human-gut-metagenome-genome-assembly--contig:-NODE-1824-length-11189-cov-2.301329
3543273	ERZ501537_FASTA_CLST_164	0	sanntis	9259	15912	RiPP	root:Host-associated:Human:Digestive system:Large intestine:Fecal	ERZ501537_FASTA	mgnify	ENA-OPEV01000680-OPEV01000680.1-human-gut-metagenome-genome-assembly--contig:-NODE-680-length-21403-cov-2.404066
3543275	ERZ501537_FASTA_CLST_166	10	sanntis	2	31054	Saccharide	root:Host-associated:Human:Digestive system:Large intestine:Fecal	ERZ501537_FASTA	mgnify	ENA-OPEV01000024-OPEV01000024.1-human-gut-metagenome-genome-assembly--contig:-NODE-24-length-92308-cov-13.795248
3543278	ERZ501537_FASTA_CLST_169	11	sanntis	1	3675	RiPP	root:Host-associated:Human:Digestive system:Large intestine:Fecal	ERZ501537_FASTA	mgnify	ENA-OPEV01007091-OPEV01007091.1-human-gut-metagenome-genome-assembly--contig:-NODE-7091-length-3677-cov-2.493650
3543281	ERZ501537_FASTA_CLST_172	11	sanntis	1	6786	RiPP	root:Host-associated:Human:Digestive system:Large intestine:Fecal	ERZ501537_FASTA	mgnify	ENA-OPEV01003481-OPEV01003481.1-human-gut-metagenome-genome-assembly--contig:-NODE-3481-length-6847-cov-7.263545
3543282	ERZ501537_FASTA_CLST_173	10	sanntis	1	6452	RiPP	root:Host-associated:Human:Digestive system:Large intestine:Fecal	ERZ501537_FASTA	mgnify	ENA-OPEV01003625-OPEV01003625.1-human-gut-metagenome-genome-assembly--contig:-NODE-3625-length-6641-cov-8.143942
3543283	ERZ501537_FASTA_CLST_174	1	sanntis	7963	13504	Saccharide	root:Host-associated:Human:Digestive system:Large intestine:Fecal	ERZ501537_FASTA	mgnify	ENA-OPEV01001408-OPEV01001408.1-human-gut-metagenome-genome-assembly--contig:-NODE-1408-length-13504-cov-16.569187
3543285	ERZ501537_FASTA_CLST_176	10	sanntis	3	4459	RiPP	root:Host-associated:Human:Digestive system:Large intestine:Fecal	ERZ501537_FASTA	mgnify	ENA-OPEV01004232-OPEV01004232.1-human-gut-metagenome-genome-assembly--contig:-NODE-4232-length-5844-cov-1.785110
3543286	ERZ501537_FASTA_CLST_177	0	sanntis	6267	22575	NRP	root:Host-associated:Human:Digestive system:Large intestine:Fecal	ERZ501537_FASTA	mgnify	ENA-OPEV01000108-OPEV01000108.1-human-gut-metagenome-genome-assembly--contig:-NODE-108-length-52556-cov-7.505057
3543288	ERZ501537_FASTA_CLST_179	10	sanntis	28	14080	Saccharide	root:Host-associated:Human:Digestive system:Large intestine:Fecal	ERZ501537_FASTA	mgnify	ENA-OPEV01000841-OPEV01000841.1-human-gut-metagenome-genome-assembly--contig:-NODE-841-length-18768-cov-6.606263
3543289	ERZ501537_FASTA_CLST_180	10	sanntis	2	5450	Saccharide	root:Host-associated:Human:Digestive system:Large intestine:Fecal	ERZ501537_FASTA	mgnify	ENA-OPEV01002719-OPEV01002719.1-human-gut-metagenome-genome-assembly--contig:-NODE-2719-length-8298-cov-2.826519
3543292	ERZ501537_FASTA_CLST_183	11	sanntis	75	13874	Saccharide	root:Host-associated:Human:Digestive system:Large intestine:Fecal	ERZ501537_FASTA	mgnify	ENA-OPEV01001335-OPEV01001335.1-human-gut-metagenome-genome-assembly--contig:-NODE-1335-length-14091-cov-4.984255
3543294	ERZ501537_FASTA_CLST_185	10	sanntis	1	21153	Saccharide	root:Host-associated:Human:Digestive system:Large intestine:Fecal	ERZ501537_FASTA	mgnify	ENA-OPEV01000547-OPEV01000547.1-human-gut-metagenome-genome-assembly--contig:-NODE-547-length-24119-cov-2.174451
3543295	ERZ501537_FASTA_CLST_186	10	sanntis	2	2137	RiPP	root:Host-associated:Human:Digestive system:Large intestine:Fecal	ERZ501537_FASTA	mgnify	ENA-OPEV01004685-OPEV01004685.1-human-gut-metagenome-genome-assembly--contig:-NODE-4685-length-5332-cov-1.990904
3543297	ERZ501537_FASTA_CLST_188	11	sanntis	446	3782	RiPP	root:Host-associated:Human:Digestive system:Large intestine:Fecal	ERZ501537_FASTA	mgnify	ENA-OPEV01006074-OPEV01006074.1-human-gut-metagenome-genome-assembly--contig:-NODE-6074-length-4245-cov-3.570167
3543299	ERZ501537_FASTA_CLST_190	11	sanntis	1	12562	Saccharide	root:Host-associated:Human:Digestive system:Large intestine:Fecal	ERZ501537_FASTA	mgnify	ENA-OPEV01001514-OPEV01001514.1-human-gut-metagenome-genome-assembly--contig:-NODE-1514-length-12759-cov-3.211902
3543300	ERZ501537_FASTA_CLST_191	10	sanntis	2	24705	Saccharide	root:Host-associated:Human:Digestive system:Large intestine:Fecal	ERZ501537_FASTA	mgnify	ENA-OPEV01000169-OPEV01000169.1-human-gut-metagenome-genome-assembly--contig:-NODE-169-length-43428-cov-5.370576
3543302	ERZ501537_FASTA_CLST_193	10	sanntis	283	22765	RiPP	root:Host-associated:Human:Digestive system:Large intestine:Fecal	ERZ501537_FASTA	mgnify	ENA-OPEV01000076-OPEV01000076.1-human-gut-metagenome-genome-assembly--contig:-NODE-76-length-59804-cov-6.117642
3543307	ERZ501537_FASTA_CLST_198	10	sanntis	135	15278	Saccharide	root:Host-associated:Human:Digestive system:Large intestine:Fecal	ERZ501537_FASTA	mgnify	ENA-OPEV01000911-OPEV01000911.1-human-gut-metagenome-genome-assembly--contig:-NODE-911-length-17804-cov-5.063947
3543309	ERZ501538_FASTA_CLST_0	10	sanntis	57	19832	NRP	root:Host-associated:Human:Digestive system:Large intestine:Fecal	ERZ501538_FASTA	mgnify	ENA-OPFA01000016-OPFA01000016.1-human-gut-metagenome-genome-assembly--contig:-NODE-16-length-20556-cov-9.608995
3543311	ERZ501538_FASTA_CLST_2	10	sanntis	3	6954	RiPP	root:Host-associated:Human:Digestive system:Large intestine:Fecal	ERZ501538_FASTA	mgnify	ENA-OPFA01000049-OPFA01000049.1-human-gut-metagenome-genome-assembly--contig:-NODE-49-length-13604-cov-3.218171
3543315	ERZ501538_FASTA_CLST_6	10	sanntis	3	4810	RiPP	root:Host-associated:Human:Digestive system:Large intestine:Fecal	ERZ501538_FASTA	mgnify	ENA-OPFA01000476-OPFA01000476.1-human-gut-metagenome-genome-assembly--contig:-NODE-476-length-5141-cov-3.129375
3543316	ERZ501538_FASTA_CLST_7	11	sanntis	3	5844	Other	root:Host-associated:Human:Digestive system:Large intestine:Fecal	ERZ501538_FASTA	mgnify	ENA-OPFA01000385-OPFA01000385.1-human-gut-metagenome-genome-assembly--contig:-NODE-385-length-5845-cov-3.132815
3543318	ERZ501538_FASTA_CLST_9	11	sanntis	3	6499	Other	root:Host-associated:Human:Digestive system:Large intestine:Fecal	ERZ501538_FASTA	mgnify	ENA-OPFA01000312-OPFA01000312.1-human-gut-metagenome-genome-assembly--contig:-NODE-312-length-6500-cov-2.490458
3543319	ERZ501538_FASTA_CLST_10	11	sanntis	1	5010	RiPP	root:Host-associated:Human:Digestive system:Large intestine:Fecal	ERZ501538_FASTA	mgnify	ENA-OPFA01000443-OPFA01000443.1-human-gut-metagenome-genome-assembly--contig:-NODE-443-length-5405-cov-2.387477
3543322	ERZ501538_FASTA_CLST_13	11	sanntis	172	8550	Saccharide	root:Host-associated:Human:Digestive system:Large intestine:Fecal	ERZ501538_FASTA	mgnify	ENA-OPFA01000192-OPFA01000192.1-human-gut-metagenome-genome-assembly--contig:-NODE-192-length-8551-cov-3.164077
3543324	ERZ501538_FASTA_CLST_15	11	sanntis	4	3267	Other	root:Host-associated:Human:Digestive system:Large intestine:Fecal	ERZ501538_FASTA	mgnify	ENA-OPFA01000922-OPFA01000922.1-human-gut-metagenome-genome-assembly--contig:-NODE-922-length-3267-cov-1.691781
3543325	ERZ501538_FASTA_CLST_16	10	sanntis	3	897	Polyketide	root:Host-associated:Human:Digestive system:Large intestine:Fecal	ERZ501538_FASTA	mgnify	ENA-OPFA01000370-OPFA01000370.1-human-gut-metagenome-genome-assembly--contig:-NODE-370-length-5959-cov-2.215108
3543326	ERZ501538_FASTA_CLST_17	11	sanntis	3	4590	Polyketide	root:Host-associated:Human:Digestive system:Large intestine:Fecal	ERZ501538_FASTA	mgnify	ENA-OPFA01000570-OPFA01000570.1-human-gut-metagenome-genome-assembly--contig:-NODE-570-length-4591-cov-2.445547
3543331	ERZ501539_FASTA_CLST_2	10	sanntis	265	5707	RiPP	root:Host-associated:Human:Digestive system:Large intestine:Fecal	ERZ501539_FASTA	mgnify	ENA-OPEQ01000288-OPEQ01000288.1-human-gut-metagenome-genome-assembly--contig:-NODE-288-length-6079-cov-1.985392
3543332	ERZ501539_FASTA_CLST_3	10	sanntis	3	900	NRP|Saccharide	root:Host-associated:Human:Digestive system:Large intestine:Fecal	ERZ501539_FASTA	mgnify	ENA-OPEQ01000892-OPEQ01000892.1-human-gut-metagenome-genome-assembly--contig:-NODE-892-length-3303-cov-2.343904
3543333	ERZ501539_FASTA_CLST_4	10	sanntis	1	14999	Saccharide	root:Host-associated:Human:Digestive system:Large intestine:Fecal	ERZ501539_FASTA	mgnify	ENA-OPEQ01000035-OPEQ01000035.1-human-gut-metagenome-genome-assembly--contig:-NODE-35-length-15215-cov-4.973681
3543334	ERZ501539_FASTA_CLST_5	10	sanntis	3	3888	RiPP	root:Host-associated:Human:Digestive system:Large intestine:Fecal	ERZ501539_FASTA	mgnify	ENA-OPEQ01000479-OPEQ01000479.1-human-gut-metagenome-genome-assembly--contig:-NODE-479-length-4747-cov-2.985934
3543336	ERZ501539_FASTA_CLST_7	11	sanntis	1	8348	RiPP	root:Host-associated:Human:Digestive system:Large intestine:Fecal	ERZ501539_FASTA	mgnify	ENA-OPEQ01000142-OPEQ01000142.1-human-gut-metagenome-genome-assembly--contig:-NODE-142-length-8350-cov-6.237010
3543338	ERZ501539_FASTA_CLST_9	10	sanntis	1	11651	Saccharide	root:Host-associated:Human:Digestive system:Large intestine:Fecal	ERZ501539_FASTA	mgnify	ENA-OPEQ01000067-OPEQ01000067.1-human-gut-metagenome-genome-assembly--contig:-NODE-67-length-12427-cov-4.708940
3543339	ERZ501540_FASTA_CLST_0	10	sanntis	3	2415	Polyketide	root:Host-associated:Human:Digestive system:Large intestine:Fecal	ERZ501540_FASTA	mgnify	ENA-OPEX01001061-OPEX01001061.1-human-gut-metagenome-genome-assembly--contig:-NODE-1061-length-3673-cov-1.110835
3543340	ERZ501540_FASTA_CLST_1	0	sanntis	12645	14370	Saccharide	root:Host-associated:Human:Digestive system:Large intestine:Fecal	ERZ501540_FASTA	mgnify	ENA-OPEX01000035-OPEX01000035.1-human-gut-metagenome-genome-assembly--contig:-NODE-35-length-34310-cov-2.457977
3543341	ERZ501540_FASTA_CLST_2	1	sanntis	11102	21242	Saccharide	root:Host-associated:Human:Digestive system:Large intestine:Fecal	ERZ501540_FASTA	mgnify	ENA-OPEX01000091-OPEX01000091.1-human-gut-metagenome-genome-assembly--contig:-NODE-91-length-21559-cov-3.941034
3543342	ERZ501540_FASTA_CLST_3	0	sanntis	5707	12827	RiPP	root:Host-associated:Human:Digestive system:Large intestine:Fecal	ERZ501540_FASTA	mgnify	ENA-OPEX01000139-OPEX01000139.1-human-gut-metagenome-genome-assembly--contig:-NODE-139-length-17266-cov-2.634827
3543343	ERZ501540_FASTA_CLST_4	11	sanntis	194	4877	RiPP	root:Host-associated:Human:Digestive system:Large intestine:Fecal	ERZ501540_FASTA	mgnify	ENA-OPEX01000704-OPEX01000704.1-human-gut-metagenome-genome-assembly--contig:-NODE-704-length-5471-cov-2.003139
3543345	ERZ501540_FASTA_CLST_6	11	sanntis	597	5486	RiPP	root:Host-associated:Human:Digestive system:Large intestine:Fecal	ERZ501540_FASTA	mgnify	ENA-OPEX01000701-OPEX01000701.1-human-gut-metagenome-genome-assembly--contig:-NODE-701-length-5488-cov-1.727407
3543346	ERZ501540_FASTA_CLST_7	10	sanntis	92	7284	RiPP	root:Host-associated:Human:Digestive system:Large intestine:Fecal	ERZ501540_FASTA	mgnify	ENA-OPEX01000167-OPEX01000167.1-human-gut-metagenome-genome-assembly--contig:-NODE-167-length-15698-cov-3.163651
3543347	ERZ501540_FASTA_CLST_8	11	sanntis	2	3603	RiPP	root:Host-associated:Human:Digestive system:Large intestine:Fecal	ERZ501540_FASTA	mgnify	ENA-OPEX01001075-OPEX01001075.1-human-gut-metagenome-genome-assembly--contig:-NODE-1075-length-3603-cov-1.430665
3543349	ERZ501540_FASTA_CLST_10	10	sanntis	3	7464	Saccharide	root:Host-associated:Human:Digestive system:Large intestine:Fecal	ERZ501540_FASTA	mgnify	ENA-OPEX01000437-OPEX01000437.1-human-gut-metagenome-genome-assembly--contig:-NODE-437-length-8012-cov-1.523313
3543350	ERZ501540_FASTA_CLST_11	10	sanntis	3	6778	Saccharide	root:Host-associated:Human:Digestive system:Large intestine:Fecal	ERZ501540_FASTA	mgnify	ENA-OPEX01000483-OPEX01000483.1-human-gut-metagenome-genome-assembly--contig:-NODE-483-length-7485-cov-1.712382
3543351	ERZ501540_FASTA_CLST_12	11	sanntis	335	5007	RiPP	root:Host-associated:Human:Digestive system:Large intestine:Fecal	ERZ501540_FASTA	mgnify	ENA-OPEX01000776-OPEX01000776.1-human-gut-metagenome-genome-assembly--contig:-NODE-776-length-5008-cov-9.404199
3543353	ERZ501540_FASTA_CLST_14	0	sanntis	4398	6132	NRP|Saccharide	root:Host-associated:Human:Digestive system:Large intestine:Fecal	ERZ501540_FASTA	mgnify	ENA-OPEX01000556-OPEX01000556.1-human-gut-metagenome-genome-assembly--contig:-NODE-556-length-6576-cov-1.028063
3543354	ERZ501540_FASTA_CLST_15	10	sanntis	1	3870	NRP|Saccharide	root:Host-associated:Human:Digestive system:Large intestine:Fecal	ERZ501540_FASTA	mgnify	ENA-OPEX01000843-OPEX01000843.1-human-gut-metagenome-genome-assembly--contig:-NODE-843-length-4598-cov-1.142417
3543356	ERZ501540_FASTA_CLST_17	0	sanntis	13864	16267	RiPP	root:Host-associated:Human:Digestive system:Large intestine:Fecal	ERZ501540_FASTA	mgnify	ENA-OPEX01000102-OPEX01000102.1-human-gut-metagenome-genome-assembly--contig:-NODE-102-length-20508-cov-2.476898
3543358	ERZ501540_FASTA_CLST_19	10	sanntis	217	2550	RiPP	root:Host-associated:Human:Digestive system:Large intestine:Fecal	ERZ501540_FASTA	mgnify	ENA-OPEX01000914-OPEX01000914.1-human-gut-metagenome-genome-assembly--contig:-NODE-914-length-4231-cov-1.555795
3543359	ERZ501541_FASTA_CLST_0	11	sanntis	162	16236	Other	root:Host-associated:Human:Digestive system:Large intestine:Fecal	ERZ501541_FASTA	mgnify	ENA-OPEU01000060-OPEU01000060.1-human-gut-metagenome-genome-assembly--contig:-NODE-60-length-16831-cov-3.544170
3543360	ERZ501541_FASTA_CLST_1	11	sanntis	3	12137	Other	root:Host-associated:Human:Digestive system:Large intestine:Fecal	ERZ501541_FASTA	mgnify	ENA-OPEU01000139-OPEU01000139.1-human-gut-metagenome-genome-assembly--contig:-NODE-139-length-12233-cov-2.570783
3543361	ERZ501541_FASTA_CLST_2	11	sanntis	3	5597	RiPP	root:Host-associated:Human:Digestive system:Large intestine:Fecal	ERZ501541_FASTA	mgnify	ENA-OPEU01000740-OPEU01000740.1-human-gut-metagenome-genome-assembly--contig:-NODE-740-length-5598-cov-2.032293
3543362	ERZ501541_FASTA_CLST_3	10	sanntis	1	6828	RiPP	root:Host-associated:Human:Digestive system:Large intestine:Fecal	ERZ501541_FASTA	mgnify	ENA-OPEU01000409-OPEU01000409.1-human-gut-metagenome-genome-assembly--contig:-NODE-409-length-7555-cov-1.668800
3543363	ERZ501541_FASTA_CLST_4	11	sanntis	1	4555	Other	root:Host-associated:Human:Digestive system:Large intestine:Fecal	ERZ501541_FASTA	mgnify	ENA-OPEU01001041-OPEU01001041.1-human-gut-metagenome-genome-assembly--contig:-NODE-1041-length-4557-cov-1.426921
3543366	ERZ501541_FASTA_CLST_7	11	sanntis	2	18256	Polyketide	root:Host-associated:Human:Digestive system:Large intestine:Fecal	ERZ501541_FASTA	mgnify	ENA-OPEU01000046-OPEU01000046.1-human-gut-metagenome-genome-assembly--contig:-NODE-46-length-18257-cov-2.517086
3543367	ERZ501541_FASTA_CLST_8	11	sanntis	2	4857	RiPP	root:Host-associated:Human:Digestive system:Large intestine:Fecal	ERZ501541_FASTA	mgnify	ENA-OPEU01000940-OPEU01000940.1-human-gut-metagenome-genome-assembly--contig:-NODE-940-length-4858-cov-1.437019
3543368	ERZ501541_FASTA_CLST_9	11	sanntis	1	7170	Polyketide	root:Host-associated:Human:Digestive system:Large intestine:Fecal	ERZ501541_FASTA	mgnify	ENA-OPEU01000456-OPEU01000456.1-human-gut-metagenome-genome-assembly--contig:-NODE-456-length-7171-cov-1.361720
3543369	ERZ501541_FASTA_CLST_10	11	sanntis	1	17221	Saccharide	root:Host-associated:Human:Digestive system:Large intestine:Fecal	ERZ501541_FASTA	mgnify	ENA-OPEU01000045-OPEU01000045.1-human-gut-metagenome-genome-assembly--contig:-NODE-45-length-18298-cov-4.174259
3543370	ERZ501541_FASTA_CLST_11	10	sanntis	223	8124	Saccharide	root:Host-associated:Human:Digestive system:Large intestine:Fecal	ERZ501541_FASTA	mgnify	ENA-OPEU01000337-OPEU01000337.1-human-gut-metagenome-genome-assembly--contig:-NODE-337-length-8422-cov-1.546910
3543371	ERZ501541_FASTA_CLST_12	10	sanntis	3	21372	Saccharide	root:Host-associated:Human:Digestive system:Large intestine:Fecal	ERZ501541_FASTA	mgnify	ENA-OPEU01000031-OPEU01000031.1-human-gut-metagenome-genome-assembly--contig:-NODE-31-length-21532-cov-3.681799
3543372	ERZ501541_FASTA_CLST_13	10	sanntis	2	12501	Saccharide	root:Host-associated:Human:Digestive system:Large intestine:Fecal	ERZ501541_FASTA	mgnify	ENA-OPEU01000078-OPEU01000078.1-human-gut-metagenome-genome-assembly--contig:-NODE-78-length-15518-cov-2.714803
3543374	ERZ501541_FASTA_CLST_15	11	sanntis	3	4068	NRP	root:Host-associated:Human:Digestive system:Large intestine:Fecal	ERZ501541_FASTA	mgnify	ENA-OPEU01001242-OPEU01001242.1-human-gut-metagenome-genome-assembly--contig:-NODE-1242-length-4070-cov-1.657534
3543376	ERZ501541_FASTA_CLST_17	11	sanntis	24	14145	Saccharide	root:Host-associated:Human:Digestive system:Large intestine:Fecal	ERZ501541_FASTA	mgnify	ENA-OPEU01000099-OPEU01000099.1-human-gut-metagenome-genome-assembly--contig:-NODE-99-length-14147-cov-4.123190
3543379	ERZ501541_FASTA_CLST_20	11	sanntis	1	11136	Other	root:Host-associated:Human:Digestive system:Large intestine:Fecal	ERZ501541_FASTA	mgnify	ENA-OPEU01000167-OPEU01000167.1-human-gut-metagenome-genome-assembly--contig:-NODE-167-length-11136-cov-2.211804
3543380	ERZ501541_FASTA_CLST_21	11	sanntis	194	6105	NRP|Polyketide	root:Host-associated:Human:Digestive system:Large intestine:Fecal	ERZ501541_FASTA	mgnify	ENA-OPEU01000631-OPEU01000631.1-human-gut-metagenome-genome-assembly--contig:-NODE-631-length-6107-cov-2.100958
3543381	ERZ501541_FASTA_CLST_22	10	sanntis	2	2976	RiPP	root:Host-associated:Human:Digestive system:Large intestine:Fecal	ERZ501541_FASTA	mgnify	ENA-OPEU01001580-OPEU01001580.1-human-gut-metagenome-genome-assembly--contig:-NODE-1580-length-3471-cov-1.847775
3543382	ERZ501541_FASTA_CLST_23	10	sanntis	44	7098	RiPP	root:Host-associated:Human:Digestive system:Large intestine:Fecal	ERZ501541_FASTA	mgnify	ENA-OPEU01000043-OPEU01000043.1-human-gut-metagenome-genome-assembly--contig:-NODE-43-length-18472-cov-2.130966
3543383	ERZ501541_FASTA_CLST_24	10	sanntis	1	3928	RiPP	root:Host-associated:Human:Digestive system:Large intestine:Fecal	ERZ501541_FASTA	mgnify	ENA-OPEU01000782-OPEU01000782.1-human-gut-metagenome-genome-assembly--contig:-NODE-782-length-5440-cov-1.421356
3543384	ERZ501541_FASTA_CLST_25	10	sanntis	2	5564	Saccharide	root:Host-associated:Human:Digestive system:Large intestine:Fecal	ERZ501541_FASTA	mgnify	ENA-OPEU01000068-OPEU01000068.1-human-gut-metagenome-genome-assembly--contig:-NODE-68-length-15985-cov-2.339799
3543386	ERZ501541_FASTA_CLST_27	11	sanntis	3	12205	Other	root:Host-associated:Human:Digestive system:Large intestine:Fecal	ERZ501541_FASTA	mgnify	ENA-OPEU01000141-OPEU01000141.1-human-gut-metagenome-genome-assembly--contig:-NODE-141-length-12207-cov-1.572992
3543387	ERZ501541_FASTA_CLST_28	11	sanntis	1	3940	NRP|Polyketide	root:Host-associated:Human:Digestive system:Large intestine:Fecal	ERZ501541_FASTA	mgnify	ENA-OPEU01001311-OPEU01001311.1-human-gut-metagenome-genome-assembly--contig:-NODE-1311-length-3942-cov-1.178801
3543389	ERZ501541_FASTA_CLST_30	11	sanntis	1	3525	Polyketide	root:Host-associated:Human:Digestive system:Large intestine:Fecal	ERZ501541_FASTA	mgnify	ENA-OPEU01001549-OPEU01001549.1-human-gut-metagenome-genome-assembly--contig:-NODE-1549-length-3526-cov-1.878133
3543390	ERZ507954_FASTA_CLST_0	11	sanntis	1	20055	Saccharide	root:Host-associated:Human:Digestive system	ERZ507954_FASTA	mgnify	ENA-UERG01001409-UERG01001409.1-human-gut-metagenome-genome-assembly--contig:-NODE-1409-length-20057-cov-3.976527
3543391	ERZ507954_FASTA_CLST_1	0	sanntis	87452	103006	NRP	root:Host-associated:Human:Digestive system	ERZ507954_FASTA	mgnify	ENA-UERG01000003-UERG01000003.1-human-gut-metagenome-genome-assembly--contig:-NODE-3-length-305681-cov-24.211627
3543392	ERZ507954_FASTA_CLST_2	11	sanntis	1	6717	Saccharide	root:Host-associated:Human:Digestive system	ERZ507954_FASTA	mgnify	ENA-UERG01005646-UERG01005646.1-human-gut-metagenome-genome-assembly--contig:-NODE-5646-length-6719-cov-2.354411
3543393	ERZ507954_FASTA_CLST_3	10	sanntis	195	18518	Saccharide	root:Host-associated:Human:Digestive system	ERZ507954_FASTA	mgnify	ENA-UERG01001467-UERG01001467.1-human-gut-metagenome-genome-assembly--contig:-NODE-1467-length-19484-cov-10.031741
3543395	ERZ507954_FASTA_CLST_5	11	sanntis	91	4452	RiPP	root:Host-associated:Human:Digestive system	ERZ507954_FASTA	mgnify	ENA-UERG01008292-UERG01008292.1-human-gut-metagenome-genome-assembly--contig:-NODE-8292-length-4807-cov-6.086047
3543398	ERZ507954_FASTA_CLST_8	1	sanntis	22195	43191	Saccharide	root:Host-associated:Human:Digestive system	ERZ507954_FASTA	mgnify	ENA-UERG01000384-UERG01000384.1-human-gut-metagenome-genome-assembly--contig:-NODE-384-length-43487-cov-5.844667
3543400	ERZ507954_FASTA_CLST_10	10	sanntis	47	5733	NRP	root:Host-associated:Human:Digestive system	ERZ507954_FASTA	mgnify	ENA-UERG01003297-UERG01003297.1-human-gut-metagenome-genome-assembly--contig:-NODE-3297-length-10453-cov-3.705956
3543401	ERZ507954_FASTA_CLST_11	10	sanntis	2	6201	RiPP	root:Host-associated:Human:Digestive system	ERZ507954_FASTA	mgnify	ENA-UERG01000583-UERG01000583.1-human-gut-metagenome-genome-assembly--contig:-NODE-583-length-34963-cov-8.466434
3543402	ERZ507954_FASTA_CLST_12	11	sanntis	3	3492	Saccharide	root:Host-associated:Human:Digestive system	ERZ507954_FASTA	mgnify	ENA-UERG01011696-UERG01011696.1-human-gut-metagenome-genome-assembly--contig:-NODE-11696-length-3563-cov-5.189329
3543403	ERZ507954_FASTA_CLST_13	11	sanntis	202	5264	RiPP	root:Host-associated:Human:Digestive system	ERZ507954_FASTA	mgnify	ENA-UERG01007471-UERG01007471.1-human-gut-metagenome-genome-assembly--contig:-NODE-7471-length-5265-cov-4.089244
3543406	ERZ507954_FASTA_CLST_16	0	sanntis	46058	66265	Other	root:Host-associated:Human:Digestive system	ERZ507954_FASTA	mgnify	ENA-UERG01000029-UERG01000029.1-human-gut-metagenome-genome-assembly--contig:-NODE-29-length-113235-cov-50.590785
3543409	ERZ507954_FASTA_CLST_19	10	sanntis	239	9519	Polyketide	root:Host-associated:Human:Digestive system	ERZ507954_FASTA	mgnify	ENA-UERG01002329-UERG01002329.1-human-gut-metagenome-genome-assembly--contig:-NODE-2329-length-13759-cov-5.941310
3543411	ERZ507954_FASTA_CLST_21	11	sanntis	37	3247	NRP	root:Host-associated:Human:Digestive system	ERZ507954_FASTA	mgnify	ENA-UERG01012990-UERG01012990.1-human-gut-metagenome-genome-assembly--contig:-NODE-12990-length-3247-cov-3.325868
3543413	ERZ507954_FASTA_CLST_23	0	sanntis	11197	19350	NRP	root:Host-associated:Human:Digestive system	ERZ507954_FASTA	mgnify	ENA-UERG01000688-UERG01000688.1-human-gut-metagenome-genome-assembly--contig:-NODE-688-length-31832-cov-5.204913
3543414	ERZ507954_FASTA_CLST_24	0	sanntis	19480	31071	Saccharide	root:Host-associated:Human:Digestive system	ERZ507954_FASTA	mgnify	ENA-UERG01000500-UERG01000500.1-human-gut-metagenome-genome-assembly--contig:-NODE-500-length-37959-cov-39.331239
3543415	ERZ507954_FASTA_CLST_25	10	sanntis	76	1939	NRP|Saccharide	root:Host-associated:Human:Digestive system	ERZ507954_FASTA	mgnify	ENA-UERG01011622-UERG01011622.1-human-gut-metagenome-genome-assembly--contig:-NODE-11622-length-3583-cov-3.785511
3543417	ERZ507954_FASTA_CLST_27	10	sanntis	60	28537	Saccharide	root:Host-associated:Human:Digestive system	ERZ507954_FASTA	mgnify	ENA-UERG01000055-UERG01000055.1-human-gut-metagenome-genome-assembly--contig:-NODE-55-length-92552-cov-12.284444
3543418	ERZ507954_FASTA_CLST_28	11	sanntis	1	7919	Other	root:Host-associated:Human:Digestive system	ERZ507954_FASTA	mgnify	ENA-UERG01004626-UERG01004626.1-human-gut-metagenome-genome-assembly--contig:-NODE-4626-length-7921-cov-7.185620
3543419	ERZ507954_FASTA_CLST_29	11	sanntis	73	13008	Other	root:Host-associated:Human:Digestive system	ERZ507954_FASTA	mgnify	ENA-UERG01002512-UERG01002512.1-human-gut-metagenome-genome-assembly--contig:-NODE-2512-length-13009-cov-5.026833
3543421	ERZ507954_FASTA_CLST_31	11	sanntis	3	3359	RiPP	root:Host-associated:Human:Digestive system	ERZ507954_FASTA	mgnify	ENA-UERG01012545-UERG01012545.1-human-gut-metagenome-genome-assembly--contig:-NODE-12545-length-3359-cov-2.758379
3543422	ERZ507954_FASTA_CLST_32	11	sanntis	198	11504	Polyketide	root:Host-associated:Human:Digestive system	ERZ507954_FASTA	mgnify	ENA-UERG01002784-UERG01002784.1-human-gut-metagenome-genome-assembly--contig:-NODE-2784-length-11990-cov-3.907832
3543424	ERZ507954_FASTA_CLST_34	10	sanntis	261	29174	Saccharide	root:Host-associated:Human:Digestive system	ERZ507954_FASTA	mgnify	ENA-UERG01000655-UERG01000655.1-human-gut-metagenome-genome-assembly--contig:-NODE-655-length-32848-cov-16.408257
3543425	ERZ507954_FASTA_CLST_35	11	sanntis	3	5532	Polyketide	root:Host-associated:Human:Digestive system	ERZ507954_FASTA	mgnify	ENA-UERG01007022-UERG01007022.1-human-gut-metagenome-genome-assembly--contig:-NODE-7022-length-5534-cov-3.656405
3543428	ERZ507954_FASTA_CLST_38	10	sanntis	1	4476	Saccharide	root:Host-associated:Human:Digestive system	ERZ507954_FASTA	mgnify	ENA-UERG01001039-UERG01001039.1-human-gut-metagenome-genome-assembly--contig:-NODE-1039-length-24868-cov-3.637086
3543429	ERZ507954_FASTA_CLST_39	10	sanntis	271	5569	RiPP	root:Host-associated:Human:Digestive system	ERZ507954_FASTA	mgnify	ENA-UERG01004618-UERG01004618.1-human-gut-metagenome-genome-assembly--contig:-NODE-4618-length-7936-cov-22.591933
3543430	ERZ507954_FASTA_CLST_40	0	sanntis	13734	20180	RiPP	root:Host-associated:Human:Digestive system	ERZ507954_FASTA	mgnify	ENA-UERG01001107-UERG01001107.1-human-gut-metagenome-genome-assembly--contig:-NODE-1107-length-23951-cov-5.886571
3543431	ERZ507954_FASTA_CLST_41	1	sanntis	6003	8649	Polyketide	root:Host-associated:Human:Digestive system	ERZ507954_FASTA	mgnify	ENA-UERG01004187-UERG01004187.1-human-gut-metagenome-genome-assembly--contig:-NODE-4187-length-8651-cov-17.526825
3543432	ERZ507954_FASTA_CLST_42	11	sanntis	3	5752	Polyketide	root:Host-associated:Human:Digestive system	ERZ507954_FASTA	mgnify	ENA-UERG01006551-UERG01006551.1-human-gut-metagenome-genome-assembly--contig:-NODE-6551-length-5883-cov-2.865312
3543434	ERZ507954_FASTA_CLST_44	11	sanntis	1	4537	RiPP	root:Host-associated:Human:Digestive system	ERZ507954_FASTA	mgnify	ENA-UERG01008757-UERG01008757.1-human-gut-metagenome-genome-assembly--contig:-NODE-8757-length-4596-cov-3.064837
3543436	ERZ507954_FASTA_CLST_46	10	sanntis	42	8305	Saccharide	root:Host-associated:Human:Digestive system	ERZ507954_FASTA	mgnify	ENA-UERG01000785-UERG01000785.1-human-gut-metagenome-genome-assembly--contig:-NODE-785-length-29505-cov-6.005879
3543437	ERZ507954_FASTA_CLST_47	10	sanntis	248	3401	RiPP	root:Host-associated:Human:Digestive system	ERZ507954_FASTA	mgnify	ENA-UERG01009090-UERG01009090.1-human-gut-metagenome-genome-assembly--contig:-NODE-9090-length-4442-cov-7.300802
3543441	ERZ507954_FASTA_CLST_51	0	sanntis	11874	19829	NRP	root:Host-associated:Human:Digestive system	ERZ507954_FASTA	mgnify	ENA-UERG01000214-UERG01000214.1-human-gut-metagenome-genome-assembly--contig:-NODE-214-length-57345-cov-5.835161
3543442	ERZ507954_FASTA_CLST_52	11	sanntis	179	13630	Saccharide	root:Host-associated:Human:Digestive system	ERZ507954_FASTA	mgnify	ENA-UERG01002364-UERG01002364.1-human-gut-metagenome-genome-assembly--contig:-NODE-2364-length-13630-cov-26.882904
3543443	ERZ507954_FASTA_CLST_53	0	sanntis	10773	14685	RiPP	root:Host-associated:Human:Digestive system	ERZ507954_FASTA	mgnify	ENA-UERG01002060-UERG01002060.1-human-gut-metagenome-genome-assembly--contig:-NODE-2060-length-15157-cov-28.551790
3543444	ERZ507954_FASTA_CLST_54	10	sanntis	1	22220	Other	root:Host-associated:Human:Digestive system	ERZ507954_FASTA	mgnify	ENA-UERG01000703-UERG01000703.1-human-gut-metagenome-genome-assembly--contig:-NODE-703-length-31351-cov-4.233069
3543447	ERZ507954_FASTA_CLST_57	1	sanntis	3557	13508	Polyketide	root:Host-associated:Human:Digestive system	ERZ507954_FASTA	mgnify	ENA-UERG01002390-UERG01002390.1-human-gut-metagenome-genome-assembly--contig:-NODE-2390-length-13508-cov-8.076688
3543449	ERZ507954_FASTA_CLST_59	11	sanntis	1	4608	RiPP	root:Host-associated:Human:Digestive system	ERZ507954_FASTA	mgnify	ENA-UERG01007872-UERG01007872.1-human-gut-metagenome-genome-assembly--contig:-NODE-7872-length-5026-cov-4.455648
3543450	ERZ507954_FASTA_CLST_60	10	sanntis	134	10298	NRP|Saccharide	root:Host-associated:Human:Digestive system	ERZ507954_FASTA	mgnify	ENA-UERG01003080-UERG01003080.1-human-gut-metagenome-genome-assembly--contig:-NODE-3080-length-11007-cov-3.841080
3543453	ERZ507954_FASTA_CLST_63	0	sanntis	57070	65348	RiPP	root:Host-associated:Human:Digestive system	ERZ507954_FASTA	mgnify	ENA-UERG01000053-UERG01000053.1-human-gut-metagenome-genome-assembly--contig:-NODE-53-length-93589-cov-14.791631
3543454	ERZ507954_FASTA_CLST_64	10	sanntis	3	3686	NRP|Saccharide	root:Host-associated:Human:Digestive system	ERZ507954_FASTA	mgnify	ENA-UERG01005155-UERG01005155.1-human-gut-metagenome-genome-assembly--contig:-NODE-5155-length-7244-cov-4.286033
3543457	ERZ507954_FASTA_CLST_67	10	sanntis	3	1780	NRP	root:Host-associated:Human:Digestive system	ERZ507954_FASTA	mgnify	ENA-UERG01005968-UERG01005968.1-human-gut-metagenome-genome-assembly--contig:-NODE-5968-length-6389-cov-27.585234
3543458	ERZ507954_FASTA_CLST_68	0	sanntis	3599	9278	Polyketide	root:Host-associated:Human:Digestive system	ERZ507954_FASTA	mgnify	ENA-UERG01002633-UERG01002633.1-human-gut-metagenome-genome-assembly--contig:-NODE-2633-length-12543-cov-4.494305
3543462	ERZ507954_FASTA_CLST_72	11	sanntis	3	5278	Polyketide	root:Host-associated:Human:Digestive system	ERZ507954_FASTA	mgnify	ENA-UERG01007450-UERG01007450.1-human-gut-metagenome-genome-assembly--contig:-NODE-7450-length-5279-cov-3.554018
3543464	ERZ507954_FASTA_CLST_74	0	sanntis	43303	47765	NRP	root:Host-associated:Human:Digestive system	ERZ507954_FASTA	mgnify	ENA-UERG01000242-UERG01000242.1-human-gut-metagenome-genome-assembly--contig:-NODE-242-length-54052-cov-10.614599
3543465	ERZ507954_FASTA_CLST_75	11	sanntis	1	6517	RiPP	root:Host-associated:Human:Digestive system	ERZ507954_FASTA	mgnify	ENA-UERG01005695-UERG01005695.1-human-gut-metagenome-genome-assembly--contig:-NODE-5695-length-6663-cov-3.377012
3543466	ERZ507954_FASTA_CLST_76	10	sanntis	1	10249	Other	root:Host-associated:Human:Digestive system	ERZ507954_FASTA	mgnify	ENA-UERG01002474-UERG01002474.1-human-gut-metagenome-genome-assembly--contig:-NODE-2474-length-13178-cov-13.171590
3543467	ERZ507954_FASTA_CLST_77	11	sanntis	126	4736	NRP	root:Host-associated:Human:Digestive system	ERZ507954_FASTA	mgnify	ENA-UERG01007851-UERG01007851.1-human-gut-metagenome-genome-assembly--contig:-NODE-7851-length-5038-cov-2.890546
3543468	ERZ507954_FASTA_CLST_78	10	sanntis	1	13935	Saccharide	root:Host-associated:Human:Digestive system	ERZ507954_FASTA	mgnify	ENA-UERG01002230-UERG01002230.1-human-gut-metagenome-genome-assembly--contig:-NODE-2230-length-14218-cov-40.493529
3543469	ERZ507954_FASTA_CLST_79	11	sanntis	3	6786	NRP	root:Host-associated:Human:Digestive system	ERZ507954_FASTA	mgnify	ENA-UERG01005488-UERG01005488.1-human-gut-metagenome-genome-assembly--contig:-NODE-5488-length-6880-cov-3.274879
3543470	ERZ507954_FASTA_CLST_80	10	sanntis	1	5963	Saccharide	root:Host-associated:Human:Digestive system	ERZ507954_FASTA	mgnify	ENA-UERG01004490-UERG01004490.1-human-gut-metagenome-genome-assembly--contig:-NODE-4490-length-8143-cov-5.499008
3543471	ERZ507954_FASTA_CLST_81	11	sanntis	24	6117	Saccharide	root:Host-associated:Human:Digestive system	ERZ507954_FASTA	mgnify	ENA-UERG01005909-UERG01005909.1-human-gut-metagenome-genome-assembly--contig:-NODE-5909-length-6450-cov-7.661384
3543474	ERZ507954_FASTA_CLST_84	10	sanntis	92	14509	Saccharide	root:Host-associated:Human:Digestive system	ERZ507954_FASTA	mgnify	ENA-UERG01001224-UERG01001224.1-human-gut-metagenome-genome-assembly--contig:-NODE-1224-length-22358-cov-5.519591
3543476	ERZ507954_FASTA_CLST_86	0	sanntis	24052	47110	Saccharide	root:Host-associated:Human:Digestive system	ERZ507954_FASTA	mgnify	ENA-UERG01000084-UERG01000084.1-human-gut-metagenome-genome-assembly--contig:-NODE-84-length-81509-cov-11.294221
3543477	ERZ507954_FASTA_CLST_87	11	sanntis	140	4647	NRP	root:Host-associated:Human:Digestive system	ERZ507954_FASTA	mgnify	ENA-UERG01008423-UERG01008423.1-human-gut-metagenome-genome-assembly--contig:-NODE-8423-length-4749-cov-3.224743
3543481	ERZ507954_FASTA_CLST_91	0	sanntis	8839	13533	Other	root:Host-associated:Human:Digestive system	ERZ507954_FASTA	mgnify	ENA-UERG01000492-UERG01000492.1-human-gut-metagenome-genome-assembly--contig:-NODE-492-length-38251-cov-6.040446
3543482	ERZ507954_FASTA_CLST_92	10	sanntis	282	4333	Saccharide	root:Host-associated:Human:Digestive system	ERZ507954_FASTA	mgnify	ENA-UERG01002490-UERG01002490.1-human-gut-metagenome-genome-assembly--contig:-NODE-2490-length-13075-cov-5.457455
3543483	ERZ507954_FASTA_CLST_93	11	sanntis	2	3431	RiPP	root:Host-associated:Human:Digestive system	ERZ507954_FASTA	mgnify	ENA-UERG01012210-UERG01012210.1-human-gut-metagenome-genome-assembly--contig:-NODE-12210-length-3433-cov-4.552443
3543484	ERZ507954_FASTA_CLST_94	11	sanntis	3	16942	Other	root:Host-associated:Human:Digestive system	ERZ507954_FASTA	mgnify	ENA-UERG01001772-UERG01001772.1-human-gut-metagenome-genome-assembly--contig:-NODE-1772-length-16944-cov-5.829905
3543485	ERZ507954_FASTA_CLST_95	10	sanntis	2	9308	Polyketide	root:Host-associated:Human:Digestive system	ERZ507954_FASTA	mgnify	ENA-UERG01003759-UERG01003759.1-human-gut-metagenome-genome-assembly--contig:-NODE-3759-length-9426-cov-4.251899
3543486	ERZ507954_FASTA_CLST_96	11	sanntis	2	5374	Polyketide	root:Host-associated:Human:Digestive system	ERZ507954_FASTA	mgnify	ENA-UERG01007283-UERG01007283.1-human-gut-metagenome-genome-assembly--contig:-NODE-7283-length-5374-cov-4.105531
3543488	ERZ507954_FASTA_CLST_98	10	sanntis	68	8921	Saccharide	root:Host-associated:Human:Digestive system	ERZ507954_FASTA	mgnify	ENA-UERG01001991-UERG01001991.1-human-gut-metagenome-genome-assembly--contig:-NODE-1991-length-15484-cov-7.169663
3543489	ERZ507954_FASTA_CLST_99	1	sanntis	7200	16231	Polyketide	root:Host-associated:Human:Digestive system	ERZ507954_FASTA	mgnify	ENA-UERG01001857-UERG01001857.1-human-gut-metagenome-genome-assembly--contig:-NODE-1857-length-16350-cov-7.835187
3543491	ERZ507954_FASTA_CLST_101	0	sanntis	10850	18915	NRP	root:Host-associated:Human:Digestive system	ERZ507954_FASTA	mgnify	ENA-UERG01000999-UERG01000999.1-human-gut-metagenome-genome-assembly--contig:-NODE-999-length-25531-cov-27.419777
3543493	ERZ507954_FASTA_CLST_103	0	sanntis	74886	86570	Saccharide	root:Host-associated:Human:Digestive system	ERZ507954_FASTA	mgnify	ENA-UERG01000014-UERG01000014.1-human-gut-metagenome-genome-assembly--contig:-NODE-14-length-149593-cov-39.806335
3543494	ERZ507954_FASTA_CLST_104	1	sanntis	2585	9884	Polyketide	root:Host-associated:Human:Digestive system	ERZ507954_FASTA	mgnify	ENA-UERG01003556-UERG01003556.1-human-gut-metagenome-genome-assembly--contig:-NODE-3556-length-9884-cov-15.985215
3543495	ERZ507954_FASTA_CLST_105	10	sanntis	19	3652	Other	root:Host-associated:Human:Digestive system	ERZ507954_FASTA	mgnify	ENA-UERG01005207-UERG01005207.1-human-gut-metagenome-genome-assembly--contig:-NODE-5207-length-7186-cov-4.571529
3543496	ERZ507954_FASTA_CLST_106	10	sanntis	264	1804	Polyketide	root:Host-associated:Human:Digestive system	ERZ507954_FASTA	mgnify	ENA-UERG01011975-UERG01011975.1-human-gut-metagenome-genome-assembly--contig:-NODE-11975-length-3496-cov-3.704300
3543497	ERZ507954_FASTA_CLST_107	10	sanntis	90	13497	Other	root:Host-associated:Human:Digestive system	ERZ507954_FASTA	mgnify	ENA-UERG01000522-UERG01000522.1-human-gut-metagenome-genome-assembly--contig:-NODE-522-length-36883-cov-5.835054
3543500	ERZ507954_FASTA_CLST_110	1	sanntis	8391	11837	Saccharide	root:Host-associated:Human:Digestive system	ERZ507954_FASTA	mgnify	ENA-UERG01002841-UERG01002841.1-human-gut-metagenome-genome-assembly--contig:-NODE-2841-length-11839-cov-5.998385
3543501	ERZ507954_FASTA_CLST_111	10	sanntis	2	4285	NRP|Saccharide	root:Host-associated:Human:Digestive system	ERZ507954_FASTA	mgnify	ENA-UERG01003605-UERG01003605.1-human-gut-metagenome-genome-assembly--contig:-NODE-3605-length-9762-cov-6.264843
3543502	ERZ507954_FASTA_CLST_112	0	sanntis	4274	8349	RiPP	root:Host-associated:Human:Digestive system	ERZ507954_FASTA	mgnify	ENA-UERG01003231-UERG01003231.1-human-gut-metagenome-genome-assembly--contig:-NODE-3231-length-10639-cov-5.423594
3543503	ERZ507954_FASTA_CLST_113	11	sanntis	2	8404	Polyketide	root:Host-associated:Human:Digestive system	ERZ507954_FASTA	mgnify	ENA-UERG01004324-UERG01004324.1-human-gut-metagenome-genome-assembly--contig:-NODE-4324-length-8406-cov-6.394405
3543505	ERZ507954_FASTA_CLST_115	11	sanntis	3	6383	NRP	root:Host-associated:Human:Digestive system	ERZ507954_FASTA	mgnify	ENA-UERG01005976-UERG01005976.1-human-gut-metagenome-genome-assembly--contig:-NODE-5976-length-6384-cov-3.461551
3543507	ERZ507954_FASTA_CLST_117	10	sanntis	65	6123	RiPP	root:Host-associated:Human:Digestive system	ERZ507954_FASTA	mgnify	ENA-UERG01005056-UERG01005056.1-human-gut-metagenome-genome-assembly--contig:-NODE-5056-length-7349-cov-3.496700
3543508	ERZ507954_FASTA_CLST_118	0	sanntis	5277	13402	Saccharide	root:Host-associated:Human:Digestive system	ERZ507954_FASTA	mgnify	ENA-UERG01000888-UERG01000888.1-human-gut-metagenome-genome-assembly--contig:-NODE-888-length-27538-cov-16.170897
3543509	ERZ507954_FASTA_CLST_119	11	sanntis	3	6563	RiPP	root:Host-associated:Human:Digestive system	ERZ507954_FASTA	mgnify	ENA-UERG01005778-UERG01005778.1-human-gut-metagenome-genome-assembly--contig:-NODE-5778-length-6564-cov-4.101588
3543511	ERZ507954_FASTA_CLST_121	11	sanntis	1	4311	Polyketide	root:Host-associated:Human:Digestive system	ERZ507954_FASTA	mgnify	ENA-UERG01009444-UERG01009444.1-human-gut-metagenome-genome-assembly--contig:-NODE-9444-length-4313-cov-9.064684
3543514	ERZ507954_FASTA_CLST_124	0	sanntis	31184	57361	Saccharide	root:Host-associated:Human:Digestive system	ERZ507954_FASTA	mgnify	ENA-UERG01000168-UERG01000168.1-human-gut-metagenome-genome-assembly--contig:-NODE-168-length-62066-cov-63.387988
3543515	ERZ507954_FASTA_CLST_125	11	sanntis	3	10832	Other	root:Host-associated:Human:Digestive system	ERZ507954_FASTA	mgnify	ENA-UERG01003155-UERG01003155.1-human-gut-metagenome-genome-assembly--contig:-NODE-3155-length-10834-cov-5.794088
3543518	ERZ507954_FASTA_CLST_128	0	sanntis	21095	38394	Polyketide	root:Host-associated:Human:Digestive system	ERZ507954_FASTA	mgnify	ENA-UERG01000064-UERG01000064.1-human-gut-metagenome-genome-assembly--contig:-NODE-64-length-89638-cov-13.680229
3543520	ERZ507954_FASTA_CLST_130	0	sanntis	8712	26084	RiPP	root:Host-associated:Human:Digestive system	ERZ507954_FASTA	mgnify	ENA-UERG01000133-UERG01000133.1-human-gut-metagenome-genome-assembly--contig:-NODE-133-length-68437-cov-16.354901
3543522	ERZ507954_FASTA_CLST_132	10	sanntis	203	28727	NRP	root:Host-associated:Human:Digestive system	ERZ507954_FASTA	mgnify	ENA-UERG01000670-UERG01000670.1-human-gut-metagenome-genome-assembly--contig:-NODE-670-length-32436-cov-5.988102
3543524	ERZ507954_FASTA_CLST_134	10	sanntis	223	5761	Saccharide	root:Host-associated:Human:Digestive system	ERZ507954_FASTA	mgnify	ENA-UERG01002662-UERG01002662.1-human-gut-metagenome-genome-assembly--contig:-NODE-2662-length-12441-cov-6.428664
3543526	ERZ507954_FASTA_CLST_136	10	sanntis	2	5481	Saccharide	root:Host-associated:Human:Digestive system	ERZ507954_FASTA	mgnify	ENA-UERG01003464-UERG01003464.1-human-gut-metagenome-genome-assembly--contig:-NODE-3464-length-10061-cov-7.513922
3543528	ERZ507954_FASTA_CLST_138	10	sanntis	195	4549	RiPP	root:Host-associated:Human:Digestive system	ERZ507954_FASTA	mgnify	ENA-UERG01007214-UERG01007214.1-human-gut-metagenome-genome-assembly--contig:-NODE-7214-length-5416-cov-5.292377
3543529	ERZ507954_FASTA_CLST_139	0	sanntis	5999	26492	Saccharide	root:Host-associated:Human:Digestive system	ERZ507954_FASTA	mgnify	ENA-UERG01000920-UERG01000920.1-human-gut-metagenome-genome-assembly--contig:-NODE-920-length-26840-cov-14.467324
3543530	ERZ507954_FASTA_CLST_140	10	sanntis	323	10236	Saccharide	root:Host-associated:Human:Digestive system	ERZ507954_FASTA	mgnify	ENA-UERG01002842-UERG01002842.1-human-gut-metagenome-genome-assembly--contig:-NODE-2842-length-11839-cov-3.114266
3543531	ERZ507954_FASTA_CLST_141	11	sanntis	34	5029	RiPP	root:Host-associated:Human:Digestive system	ERZ507954_FASTA	mgnify	ENA-UERG01007864-UERG01007864.1-human-gut-metagenome-genome-assembly--contig:-NODE-7864-length-5030-cov-4.673531
3543532	ERZ507954_FASTA_CLST_142	11	sanntis	11	7736	NRP|Saccharide	root:Host-associated:Human:Digestive system	ERZ507954_FASTA	mgnify	ENA-UERG01004632-UERG01004632.1-human-gut-metagenome-genome-assembly--contig:-NODE-4632-length-7912-cov-5.541544
3543533	ERZ507954_FASTA_CLST_143	11	sanntis	2	3502	Polyketide	root:Host-associated:Human:Digestive system	ERZ507954_FASTA	mgnify	ENA-UERG01011943-UERG01011943.1-human-gut-metagenome-genome-assembly--contig:-NODE-11943-length-3503-cov-3.616754
3543536	ERZ507954_FASTA_CLST_146	10	sanntis	3	15255	Other	root:Host-associated:Human:Digestive system	ERZ507954_FASTA	mgnify	ENA-UERG01001756-UERG01001756.1-human-gut-metagenome-genome-assembly--contig:-NODE-1756-length-17024-cov-36.857497
3543538	ERZ507954_FASTA_CLST_148	10	sanntis	3	6916	Polyketide	root:Host-associated:Human:Digestive system	ERZ507954_FASTA	mgnify	ENA-UERG01000173-UERG01000173.1-human-gut-metagenome-genome-assembly--contig:-NODE-173-length-61580-cov-54.293904
3543539	ERZ507954_FASTA_CLST_149	11	sanntis	1	4678	RiPP	root:Host-associated:Human:Digestive system	ERZ507954_FASTA	mgnify	ENA-UERG01008581-UERG01008581.1-human-gut-metagenome-genome-assembly--contig:-NODE-8581-length-4679-cov-3.784007
3543540	ERZ507954_FASTA_CLST_150	11	sanntis	3	4542	NRP	root:Host-associated:Human:Digestive system	ERZ507954_FASTA	mgnify	ENA-UERG01008666-UERG01008666.1-human-gut-metagenome-genome-assembly--contig:-NODE-8666-length-4633-cov-4.167691
3543541	ERZ507954_FASTA_CLST_151	11	sanntis	1	9677	NRP|Saccharide	root:Host-associated:Human:Digestive system	ERZ507954_FASTA	mgnify	ENA-UERG01003649-UERG01003649.1-human-gut-metagenome-genome-assembly--contig:-NODE-3649-length-9677-cov-4.873646
3543542	ERZ507954_FASTA_CLST_152	1	sanntis	6965	20330	NRP	root:Host-associated:Human:Digestive system	ERZ507954_FASTA	mgnify	ENA-UERG01001383-UERG01001383.1-human-gut-metagenome-genome-assembly--contig:-NODE-1383-length-20332-cov-9.848186
3543543	ERZ507954_FASTA_CLST_153	10	sanntis	2	9138	Polyketide	root:Host-associated:Human:Digestive system	ERZ507954_FASTA	mgnify	ENA-UERG01000611-UERG01000611.1-human-gut-metagenome-genome-assembly--contig:-NODE-611-length-34232-cov-10.385127
3543544	ERZ507954_FASTA_CLST_154	11	sanntis	1	5006	RiPP	root:Host-associated:Human:Digestive system	ERZ507954_FASTA	mgnify	ENA-UERG01007831-UERG01007831.1-human-gut-metagenome-genome-assembly--contig:-NODE-7831-length-5048-cov-3.337960
3543546	ERZ507954_FASTA_CLST_156	0	sanntis	33134	44635	Saccharide	root:Host-associated:Human:Digestive system	ERZ507954_FASTA	mgnify	ENA-UERG01000356-UERG01000356.1-human-gut-metagenome-genome-assembly--contig:-NODE-356-length-45064-cov-6.865161
3543548	ERZ507954_FASTA_CLST_158	10	sanntis	1	17678	Saccharide	root:Host-associated:Human:Digestive system	ERZ507954_FASTA	mgnify	ENA-UERG01000150-UERG01000150.1-human-gut-metagenome-genome-assembly--contig:-NODE-150-length-64915-cov-13.536445
3543549	ERZ507954_FASTA_CLST_159	11	sanntis	59	3882	Polyketide	root:Host-associated:Human:Digestive system	ERZ507954_FASTA	mgnify	ENA-UERG01009959-UERG01009959.1-human-gut-metagenome-genome-assembly--contig:-NODE-9959-length-4112-cov-2.936307
3543551	ERZ507954_FASTA_CLST_161	0	sanntis	10481	21441	Saccharide	root:Host-associated:Human:Digestive system	ERZ507954_FASTA	mgnify	ENA-UERG01000305-UERG01000305.1-human-gut-metagenome-genome-assembly--contig:-NODE-305-length-49515-cov-12.740281
3543552	ERZ507954_FASTA_CLST_162	0	sanntis	8191	37404	Other	root:Host-associated:Human:Digestive system	ERZ507954_FASTA	mgnify	ENA-UERG01000461-UERG01000461.1-human-gut-metagenome-genome-assembly--contig:-NODE-461-length-39633-cov-17.335448
3543553	ERZ507954_FASTA_CLST_163	10	sanntis	3	17013	Other	root:Host-associated:Human:Digestive system	ERZ507954_FASTA	mgnify	ENA-UERG01001641-UERG01001641.1-human-gut-metagenome-genome-assembly--contig:-NODE-1641-length-17975-cov-5.057939
3543555	ERZ507954_FASTA_CLST_165	1	sanntis	5099	6772	Polyketide	root:Host-associated:Human:Digestive system	ERZ507954_FASTA	mgnify	ENA-UERG01005586-UERG01005586.1-human-gut-metagenome-genome-assembly--contig:-NODE-5586-length-6774-cov-5.083470
3543556	ERZ507954_FASTA_CLST_166	0	sanntis	16847	23943	RiPP	root:Host-associated:Human:Digestive system	ERZ507954_FASTA	mgnify	ENA-UERG01000322-UERG01000322.1-human-gut-metagenome-genome-assembly--contig:-NODE-322-length-48146-cov-9.330379
3543559	ERZ507954_FASTA_CLST_169	0	sanntis	48517	55595	RiPP	root:Host-associated:Human:Digestive system	ERZ507954_FASTA	mgnify	ENA-UERG01000195-UERG01000195.1-human-gut-metagenome-genome-assembly--contig:-NODE-195-length-58624-cov-64.209421
3543560	ERZ507954_FASTA_CLST_170	10	sanntis	3	8875	Other	root:Host-associated:Human:Digestive system	ERZ507954_FASTA	mgnify	ENA-UERG01003860-UERG01003860.1-human-gut-metagenome-genome-assembly--contig:-NODE-3860-length-9215-cov-6.134493
3543563	ERZ507954_FASTA_CLST_173	0	sanntis	25533	36842	NRP	root:Host-associated:Human:Digestive system	ERZ507954_FASTA	mgnify	ENA-UERG01000251-UERG01000251.1-human-gut-metagenome-genome-assembly--contig:-NODE-251-length-53545-cov-9.419223
3543566	ERZ507954_FASTA_CLST_176	11	sanntis	1	12715	Other	root:Host-associated:Human:Digestive system	ERZ507954_FASTA	mgnify	ENA-UERG01002585-UERG01002585.1-human-gut-metagenome-genome-assembly--contig:-NODE-2585-length-12715-cov-39.537585
3543568	ERZ507954_FASTA_CLST_178	10	sanntis	1	13420	Saccharide	root:Host-associated:Human:Digestive system	ERZ507954_FASTA	mgnify	ENA-UERG01001439-UERG01001439.1-human-gut-metagenome-genome-assembly--contig:-NODE-1439-length-19783-cov-5.885162
3543570	ERZ507954_FASTA_CLST_180	0	sanntis	70293	88675	RiPP	root:Host-associated:Human:Digestive system	ERZ507954_FASTA	mgnify	ENA-UERG01000057-UERG01000057.1-human-gut-metagenome-genome-assembly--contig:-NODE-57-length-91321-cov-12.501688
3543574	ERZ507954_FASTA_CLST_184	10	sanntis	367	9488	Saccharide	root:Host-associated:Human:Digestive system	ERZ507954_FASTA	mgnify	ENA-UERG01003342-UERG01003342.1-human-gut-metagenome-genome-assembly--contig:-NODE-3342-length-10333-cov-4.643038
3543576	ERZ507954_FASTA_CLST_186	1	sanntis	5325	29998	Other	root:Host-associated:Human:Digestive system	ERZ507954_FASTA	mgnify	ENA-UERG01000764-UERG01000764.1-human-gut-metagenome-genome-assembly--contig:-NODE-764-length-29998-cov-5.568029
3543578	ERZ507954_FASTA_CLST_188	1	sanntis	36927	43794	Other	root:Host-associated:Human:Digestive system	ERZ507954_FASTA	mgnify	ENA-UERG01000374-UERG01000374.1-human-gut-metagenome-genome-assembly--contig:-NODE-374-length-43925-cov-7.615946
3543579	ERZ507954_FASTA_CLST_189	10	sanntis	1	11982	NRP	root:Host-associated:Human:Digestive system	ERZ507954_FASTA	mgnify	ENA-UERG01000399-UERG01000399.1-human-gut-metagenome-genome-assembly--contig:-NODE-399-length-42359-cov-7.374840
3543581	ERZ507954_FASTA_CLST_191	0	sanntis	7489	23381	Polyketide	root:Host-associated:Human:Digestive system	ERZ507954_FASTA	mgnify	ENA-UERG01000225-UERG01000225.1-human-gut-metagenome-genome-assembly--contig:-NODE-225-length-56232-cov-16.406553
3543583	ERZ507954_FASTA_CLST_193	10	sanntis	2	1845	Polyketide	root:Host-associated:Human:Digestive system	ERZ507954_FASTA	mgnify	ENA-UERG01006998-UERG01006998.1-human-gut-metagenome-genome-assembly--contig:-NODE-6998-length-5550-cov-5.283391
3543586	ERZ507954_FASTA_CLST_196	0	sanntis	14084	24101	RiPP	root:Host-associated:Human:Digestive system	ERZ507954_FASTA	mgnify	ENA-UERG01000640-UERG01000640.1-human-gut-metagenome-genome-assembly--contig:-NODE-640-length-33297-cov-6.051294
3543588	ERZ507954_FASTA_CLST_198	11	sanntis	227	8830	RiPP	root:Host-associated:Human:Digestive system	ERZ507954_FASTA	mgnify	ENA-UERG01003975-UERG01003975.1-human-gut-metagenome-genome-assembly--contig:-NODE-3975-length-9047-cov-6.232776
3543591	ERZ507954_FASTA_CLST_201	10	sanntis	3	18611	Other	root:Host-associated:Human:Digestive system	ERZ507954_FASTA	mgnify	ENA-UERG01001400-UERG01001400.1-human-gut-metagenome-genome-assembly--contig:-NODE-1400-length-20117-cov-6.137575
3543592	ERZ507954_FASTA_CLST_202	0	sanntis	19632	31049	Polyketide	root:Host-associated:Human:Digestive system	ERZ507954_FASTA	mgnify	ENA-UERG01000132-UERG01000132.1-human-gut-metagenome-genome-assembly--contig:-NODE-132-length-68569-cov-9.476844
3543594	ERZ507954_FASTA_CLST_204	10	sanntis	18	11274	NRP	root:Host-associated:Human:Digestive system	ERZ507954_FASTA	mgnify	ENA-UERG01001514-UERG01001514.1-human-gut-metagenome-genome-assembly--contig:-NODE-1514-length-18994-cov-5.034836
3543597	ERZ507954_FASTA_CLST_207	0	sanntis	20231	28016	RiPP	root:Host-associated:Human:Digestive system	ERZ507954_FASTA	mgnify	ENA-UERG01000144-UERG01000144.1-human-gut-metagenome-genome-assembly--contig:-NODE-144-length-66635-cov-11.351738
3543599	ERZ507954_FASTA_CLST_209	0	sanntis	4516	8052	RiPP	root:Host-associated:Human:Digestive system	ERZ507954_FASTA	mgnify	ENA-UERG01004191-UERG01004191.1-human-gut-metagenome-genome-assembly--contig:-NODE-4191-length-8640-cov-7.125073
3543600	ERZ507954_FASTA_CLST_210	11	sanntis	1	7422	Polyketide	root:Host-associated:Human:Digestive system	ERZ507954_FASTA	mgnify	ENA-UERG01004988-UERG01004988.1-human-gut-metagenome-genome-assembly--contig:-NODE-4988-length-7422-cov-2.978216
3543601	ERZ507954_FASTA_CLST_211	1	sanntis	22202	23359	Polyketide	root:Host-associated:Human:Digestive system	ERZ507954_FASTA	mgnify	ENA-UERG01001156-UERG01001156.1-human-gut-metagenome-genome-assembly--contig:-NODE-1156-length-23359-cov-8.538184
3543602	ERZ507954_FASTA_CLST_212	1	sanntis	55344	62611	RiPP	root:Host-associated:Human:Digestive system	ERZ507954_FASTA	mgnify	ENA-UERG01000161-UERG01000161.1-human-gut-metagenome-genome-assembly--contig:-NODE-161-length-62757-cov-9.142534
3543604	ERZ507954_FASTA_CLST_214	10	sanntis	2	5112	RiPP	root:Host-associated:Human:Digestive system	ERZ507954_FASTA	mgnify	ENA-UERG01007264-UERG01007264.1-human-gut-metagenome-genome-assembly--contig:-NODE-7264-length-5386-cov-4.545866
3543606	ERZ507954_FASTA_CLST_216	1	sanntis	20523	36378	Saccharide	root:Host-associated:Human:Digestive system	ERZ507954_FASTA	mgnify	ENA-UERG01000525-UERG01000525.1-human-gut-metagenome-genome-assembly--contig:-NODE-525-length-36786-cov-7.454466
3543607	ERZ650659_FASTA_CLST_0	11	sanntis	3	13901	Saccharide	root:Environmental:Aquatic:Lentic:Brackish	ERZ650659_FASTA	mgnify	ENA-OVXB01000051-OVXB01000051.1-marine-metagenome-genome-assembly--contig:-NODE-51-length-13901-cov-3.137659
3543608	ERZ650659_FASTA_CLST_1	11	sanntis	22	9523	NRP	root:Environmental:Aquatic:Lentic:Brackish	ERZ650659_FASTA	mgnify	ENA-OVXB01000099-OVXB01000099.1-marine-metagenome-genome-assembly--contig:-NODE-99-length-9523-cov-2.620898
3543609	ERZ650659_FASTA_CLST_2	11	sanntis	1	9172	Saccharide	root:Environmental:Aquatic:Lentic:Brackish	ERZ650659_FASTA	mgnify	ENA-OVXB01000106-OVXB01000106.1-marine-metagenome-genome-assembly--contig:-NODE-106-length-9173-cov-4.108069
3543610	ERZ650659_FASTA_CLST_3	0	sanntis	28975	36298	NRP	root:Environmental:Aquatic:Lentic:Brackish	ERZ650659_FASTA	mgnify	ENA-OVXB01000004-OVXB01000004.1-marine-metagenome-genome-assembly--contig:-NODE-4-length-50901-cov-724.181804
3543612	ERZ650659_FASTA_CLST_5	10	sanntis	59	21707	NRP	root:Environmental:Aquatic:Lentic:Brackish	ERZ650659_FASTA	mgnify	ENA-OVXB01000002-OVXB01000002.1-marine-metagenome-genome-assembly--contig:-NODE-2-length-79938-cov-7.095003
3543614	ERZ650659_FASTA_CLST_7	10	sanntis	1	1770	Polyketide	root:Environmental:Aquatic:Lentic:Brackish	ERZ650659_FASTA	mgnify	ENA-OVXB01000143-OVXB01000143.1-marine-metagenome-genome-assembly--contig:-NODE-143-length-7555-cov-2.824418
3543615	ERZ650659_FASTA_CLST_8	0	sanntis	9585	17003	Saccharide	root:Environmental:Aquatic:Lentic:Brackish	ERZ650659_FASTA	mgnify	ENA-OVXB01000030-OVXB01000030.1-marine-metagenome-genome-assembly--contig:-NODE-30-length-17136-cov-4.623600
3543616	ERZ650659_FASTA_CLST_9	0	sanntis	3865	7372	RiPP	root:Environmental:Aquatic:Lentic:Brackish	ERZ650659_FASTA	mgnify	ENA-OVXB01000072-OVXB01000072.1-marine-metagenome-genome-assembly--contig:-NODE-72-length-11100-cov-3.599565
3543618	ERZ650659_FASTA_CLST_11	10	sanntis	1	8996	Saccharide	root:Environmental:Aquatic:Lentic:Brackish	ERZ650659_FASTA	mgnify	ENA-OVXB01000013-OVXB01000013.1-marine-metagenome-genome-assembly--contig:-NODE-13-length-28665-cov-4.449314
3543619	ERZ650661_FASTA_CLST_0	1	sanntis	18148	34836	NRP	root:Environmental:Aquatic:Lentic:Brackish	ERZ650661_FASTA	mgnify	ENA-OVXE01000001-OVXE01000001.1-marine-metagenome-genome-assembly--contig:-NODE-1-length-34836-cov-4.131707
3543621	ERZ650661_FASTA_CLST_2	11	sanntis	1	7602	Saccharide	root:Environmental:Aquatic:Lentic:Brackish	ERZ650661_FASTA	mgnify	ENA-OVXE01000019-OVXE01000019.1-marine-metagenome-genome-assembly--contig:-NODE-19-length-7602-cov-2.802658
3543622	ERZ650664_FASTA_CLST_0	10	sanntis	2	3690	RiPP	root:Environmental:Aquatic:Marine:Brackish	ERZ650664_FASTA	mgnify	ENA-OVXH01005714-OVXH01005714.1-seawater-metagenome-genome-assembly--contig:-NODE-5714-length-4442-cov-2.628866
3543623	ERZ650664_FASTA_CLST_1	11	sanntis	435	8502	Saccharide	root:Environmental:Aquatic:Marine:Brackish	ERZ650664_FASTA	mgnify	ENA-OVXH01002432-OVXH01002432.1-seawater-metagenome-genome-assembly--contig:-NODE-2432-length-8502-cov-3.091988
3543624	ERZ650664_FASTA_CLST_2	1	sanntis	35545	39669	Other	root:Environmental:Aquatic:Marine:Brackish	ERZ650664_FASTA	mgnify	ENA-OVXH01000411-OVXH01000411.1-seawater-metagenome-genome-assembly--contig:-NODE-411-length-39855-cov-17.959752
3543625	ERZ650664_FASTA_CLST_3	1	sanntis	8664	22319	Polyketide	root:Environmental:Aquatic:Marine:Brackish	ERZ650664_FASTA	mgnify	ENA-OVXH01000752-OVXH01000752.1-seawater-metagenome-genome-assembly--contig:-NODE-752-length-22321-cov-16.692996
3543626	ERZ650664_FASTA_CLST_4	10	sanntis	2	7407	Terpene	root:Environmental:Aquatic:Marine:Brackish	ERZ650664_FASTA	mgnify	ENA-OVXH01000190-OVXH01000190.1-seawater-metagenome-genome-assembly--contig:-NODE-190-length-72582-cov-4.436591
3543628	ERZ650664_FASTA_CLST_6	11	sanntis	293	4098	RiPP	root:Environmental:Aquatic:Marine:Brackish	ERZ650664_FASTA	mgnify	ENA-OVXH01006244-OVXH01006244.1-seawater-metagenome-genome-assembly--contig:-NODE-6244-length-4131-cov-2.870992
3543630	ERZ650664_FASTA_CLST_8	10	sanntis	3	7522	Saccharide	root:Environmental:Aquatic:Marine:Brackish	ERZ650664_FASTA	mgnify	ENA-OVXH01002704-OVXH01002704.1-seawater-metagenome-genome-assembly--contig:-NODE-2704-length-7874-cov-3.816981
3543631	ERZ650664_FASTA_CLST_9	11	sanntis	3	9943	RiPP	root:Environmental:Aquatic:Marine:Brackish	ERZ650664_FASTA	mgnify	ENA-OVXH01001997-OVXH01001997.1-seawater-metagenome-genome-assembly--contig:-NODE-1997-length-9945-cov-3.908593
3543632	ERZ650664_FASTA_CLST_10	11	sanntis	1	4735	Polyketide	root:Environmental:Aquatic:Marine:Brackish	ERZ650664_FASTA	mgnify	ENA-OVXH01005274-OVXH01005274.1-seawater-metagenome-genome-assembly--contig:-NODE-5274-length-4737-cov-3.334120
3543633	ERZ650664_FASTA_CLST_11	0	sanntis	22203	46283	Saccharide	root:Environmental:Aquatic:Marine:Brackish	ERZ650664_FASTA	mgnify	ENA-OVXH01000312-OVXH01000312.1-seawater-metagenome-genome-assembly--contig:-NODE-312-length-51142-cov-9.062900
3543634	ERZ650664_FASTA_CLST_12	0	sanntis	25753	56566	Other	root:Environmental:Aquatic:Marine:Brackish	ERZ650664_FASTA	mgnify	ENA-OVXH01000071-OVXH01000071.1-seawater-metagenome-genome-assembly--contig:-NODE-71-length-168570-cov-78.573786
3543635	ERZ650664_FASTA_CLST_13	0	sanntis	132466	144073	Other	root:Environmental:Aquatic:Marine:Brackish	ERZ650664_FASTA	mgnify	ENA-OVXH01000071-OVXH01000071.1-seawater-metagenome-genome-assembly--contig:-NODE-71-length-168570-cov-78.573786
3543638	ERZ650664_FASTA_CLST_16	0	sanntis	35608	55080	Saccharide	root:Environmental:Aquatic:Marine:Brackish	ERZ650664_FASTA	mgnify	ENA-OVXH01000233-OVXH01000233.1-seawater-metagenome-genome-assembly--contig:-NODE-233-length-63031-cov-12.771579
3543641	ERZ650664_FASTA_CLST_19	0	sanntis	93451	98055	Other	root:Environmental:Aquatic:Marine:Brackish	ERZ650664_FASTA	mgnify	ENA-OVXH01000115-OVXH01000115.1-seawater-metagenome-genome-assembly--contig:-NODE-115-length-120069-cov-9.690163
3543642	ERZ650664_FASTA_CLST_20	10	sanntis	3	5897	RiPP	root:Environmental:Aquatic:Marine:Brackish	ERZ650664_FASTA	mgnify	ENA-OVXH01001632-OVXH01001632.1-seawater-metagenome-genome-assembly--contig:-NODE-1632-length-11491-cov-3.310145
3543645	ERZ650664_FASTA_CLST_23	0	sanntis	14845	32296	Saccharide	root:Environmental:Aquatic:Marine:Brackish	ERZ650664_FASTA	mgnify	ENA-OVXH01000472-OVXH01000472.1-seawater-metagenome-genome-assembly--contig:-NODE-472-length-35059-cov-5.785318
3543646	ERZ650664_FASTA_CLST_24	1	sanntis	7972	11682	Other	root:Environmental:Aquatic:Marine:Brackish	ERZ650664_FASTA	mgnify	ENA-OVXH01001608-OVXH01001608.1-seawater-metagenome-genome-assembly--contig:-NODE-1608-length-11684-cov-3.346515
3543647	ERZ650664_FASTA_CLST_25	11	sanntis	3	4904	Terpene	root:Environmental:Aquatic:Marine:Brackish	ERZ650664_FASTA	mgnify	ENA-OVXH01005046-OVXH01005046.1-seawater-metagenome-genome-assembly--contig:-NODE-5046-length-4906-cov-2.097536
3543649	ERZ650664_FASTA_CLST_27	11	sanntis	3	13818	Polyketide	root:Environmental:Aquatic:Marine:Brackish	ERZ650664_FASTA	mgnify	ENA-OVXH01001328-OVXH01001328.1-seawater-metagenome-genome-assembly--contig:-NODE-1328-length-13820-cov-3.207014
3543651	ERZ650664_FASTA_CLST_29	0	sanntis	13364	27888	Polyketide	root:Environmental:Aquatic:Marine:Brackish	ERZ650664_FASTA	mgnify	ENA-OVXH01000241-OVXH01000241.1-seawater-metagenome-genome-assembly--contig:-NODE-241-length-61041-cov-9.420297
3543653	ERZ650664_FASTA_CLST_31	0	sanntis	443701	492713	NRP|Polyketide	root:Environmental:Aquatic:Marine:Brackish	ERZ650664_FASTA	mgnify	ENA-OVXH01000001-OVXH01000001.1-seawater-metagenome-genome-assembly--contig:-NODE-1-length-882103-cov-70.818884
3543654	ERZ650664_FASTA_CLST_32	0	sanntis	500854	523300	Other	root:Environmental:Aquatic:Marine:Brackish	ERZ650664_FASTA	mgnify	ENA-OVXH01000001-OVXH01000001.1-seawater-metagenome-genome-assembly--contig:-NODE-1-length-882103-cov-70.818884
3543658	ERZ650664_FASTA_CLST_36	11	sanntis	2	3766	Polyketide	root:Environmental:Aquatic:Marine:Brackish	ERZ650664_FASTA	mgnify	ENA-OVXH01006991-OVXH01006991.1-seawater-metagenome-genome-assembly--contig:-NODE-6991-length-3768-cov-2.252777
3543659	ERZ650664_FASTA_CLST_37	11	sanntis	2	8191	NRP	root:Environmental:Aquatic:Marine:Brackish	ERZ650664_FASTA	mgnify	ENA-OVXH01002566-OVXH01002566.1-seawater-metagenome-genome-assembly--contig:-NODE-2566-length-8193-cov-2.158699
3543661	ERZ650664_FASTA_CLST_39	10	sanntis	95	2418	RiPP	root:Environmental:Aquatic:Marine:Brackish	ERZ650664_FASTA	mgnify	ENA-OVXH01005910-OVXH01005910.1-seawater-metagenome-genome-assembly--contig:-NODE-5910-length-4329-cov-2.473424
3543662	ERZ650664_FASTA_CLST_40	1	sanntis	6641	16450	Saccharide	root:Environmental:Aquatic:Marine:Brackish	ERZ650664_FASTA	mgnify	ENA-OVXH01001076-OVXH01001076.1-seawater-metagenome-genome-assembly--contig:-NODE-1076-length-16452-cov-3.294962
3543663	ERZ650664_FASTA_CLST_41	11	sanntis	2	5014	NRP	root:Environmental:Aquatic:Marine:Brackish	ERZ650664_FASTA	mgnify	ENA-OVXH01004945-OVXH01004945.1-seawater-metagenome-genome-assembly--contig:-NODE-4945-length-5014-cov-2.188779
3543665	ERZ650664_FASTA_CLST_43	11	sanntis	1	3002	NRP	root:Environmental:Aquatic:Marine:Brackish	ERZ650664_FASTA	mgnify	ENA-OVXH01009167-OVXH01009167.1-seawater-metagenome-genome-assembly--contig:-NODE-9167-length-3003-cov-2.801435
3543667	ERZ650664_FASTA_CLST_45	11	sanntis	29	3057	Terpene	root:Environmental:Aquatic:Marine:Brackish	ERZ650664_FASTA	mgnify	ENA-OVXH01008960-OVXH01008960.1-seawater-metagenome-genome-assembly--contig:-NODE-8960-length-3057-cov-2.123490
3543670	ERZ650664_FASTA_CLST_48	0	sanntis	27519	46572	Saccharide	root:Environmental:Aquatic:Marine:Brackish	ERZ650664_FASTA	mgnify	ENA-OVXH01000323-OVXH01000323.1-seawater-metagenome-genome-assembly--contig:-NODE-323-length-49201-cov-5.972457
3543672	ERZ650664_FASTA_CLST_50	10	sanntis	904	13401	NRP	root:Environmental:Aquatic:Marine:Brackish	ERZ650664_FASTA	mgnify	ENA-OVXH01000649-OVXH01000649.1-seawater-metagenome-genome-assembly--contig:-NODE-649-length-25462-cov-13.718022
3543673	ERZ650664_FASTA_CLST_51	0	sanntis	30452	46761	Saccharide	root:Environmental:Aquatic:Marine:Brackish	ERZ650664_FASTA	mgnify	ENA-OVXH01000040-OVXH01000040.1-seawater-metagenome-genome-assembly--contig:-NODE-40-length-220602-cov-62.353874
3543674	ERZ650664_FASTA_CLST_52	10	sanntis	220	18551	NRP	root:Environmental:Aquatic:Marine:Brackish	ERZ650664_FASTA	mgnify	ENA-OVXH01000651-OVXH01000651.1-seawater-metagenome-genome-assembly--contig:-NODE-651-length-25357-cov-89.354272
3543677	ERZ650664_FASTA_CLST_55	11	sanntis	1	10614	NRP	root:Environmental:Aquatic:Marine:Brackish	ERZ650664_FASTA	mgnify	ENA-OVXH01001826-OVXH01001826.1-seawater-metagenome-genome-assembly--contig:-NODE-1826-length-10616-cov-2.853971
3543679	ERZ650664_FASTA_CLST_57	11	sanntis	40	5078	Saccharide	root:Environmental:Aquatic:Marine:Brackish	ERZ650664_FASTA	mgnify	ENA-OVXH01004710-OVXH01004710.1-seawater-metagenome-genome-assembly--contig:-NODE-4710-length-5193-cov-3.161650
3543681	ERZ650664_FASTA_CLST_59	10	sanntis	80	39341	Saccharide	root:Environmental:Aquatic:Marine:Brackish	ERZ650664_FASTA	mgnify	ENA-OVXH01000164-OVXH01000164.1-seawater-metagenome-genome-assembly--contig:-NODE-164-length-84282-cov-52.267728
3543682	ERZ650664_FASTA_CLST_60	0	sanntis	63519	67771	Terpene	root:Environmental:Aquatic:Marine:Brackish	ERZ650664_FASTA	mgnify	ENA-OVXH01000164-OVXH01000164.1-seawater-metagenome-genome-assembly--contig:-NODE-164-length-84282-cov-52.267728
3543684	ERZ650664_FASTA_CLST_62	1	sanntis	18617	24480	RiPP	root:Environmental:Aquatic:Marine:Brackish	ERZ650664_FASTA	mgnify	ENA-OVXH01000686-OVXH01000686.1-seawater-metagenome-genome-assembly--contig:-NODE-686-length-24482-cov-14.010244
3543686	ERZ650664_FASTA_CLST_64	11	sanntis	3	16884	NRP	root:Environmental:Aquatic:Marine:Brackish	ERZ650664_FASTA	mgnify	ENA-OVXH01001045-OVXH01001045.1-seawater-metagenome-genome-assembly--contig:-NODE-1045-length-16886-cov-5.380272
3543688	ERZ650664_FASTA_CLST_66	11	sanntis	2	5931	NRP	root:Environmental:Aquatic:Marine:Brackish	ERZ650664_FASTA	mgnify	ENA-OVXH01003947-OVXH01003947.1-seawater-metagenome-genome-assembly--contig:-NODE-3947-length-5933-cov-3.287056
3543690	ERZ650664_FASTA_CLST_68	10	sanntis	86	43987	Saccharide	root:Environmental:Aquatic:Marine:Brackish	ERZ650664_FASTA	mgnify	ENA-OVXH01000066-OVXH01000066.1-seawater-metagenome-genome-assembly--contig:-NODE-66-length-173133-cov-87.144185
3543691	ERZ650664_FASTA_CLST_69	10	sanntis	79	4175	Other	root:Environmental:Aquatic:Marine:Brackish	ERZ650664_FASTA	mgnify	ENA-OVXH01001023-OVXH01001023.1-seawater-metagenome-genome-assembly--contig:-NODE-1023-length-17137-cov-20.803576
3543692	ERZ650664_FASTA_CLST_70	10	sanntis	674	5176	RiPP	root:Environmental:Aquatic:Marine:Brackish	ERZ650664_FASTA	mgnify	ENA-OVXH01002530-OVXH01002530.1-seawater-metagenome-genome-assembly--contig:-NODE-2530-length-8285-cov-24.416179
3543693	ERZ650664_FASTA_CLST_71	11	sanntis	2	3505	RiPP	root:Environmental:Aquatic:Marine:Brackish	ERZ650664_FASTA	mgnify	ENA-OVXH01007621-OVXH01007621.1-seawater-metagenome-genome-assembly--contig:-NODE-7621-length-3507-cov-1.943732
3543694	ERZ650664_FASTA_CLST_72	11	sanntis	3	4512	Saccharide	root:Environmental:Aquatic:Marine:Brackish	ERZ650664_FASTA	mgnify	ENA-OVXH01005602-OVXH01005602.1-seawater-metagenome-genome-assembly--contig:-NODE-5602-length-4513-cov-1.837015
3543696	ERZ650664_FASTA_CLST_74	0	sanntis	200536	206660	RiPP	root:Environmental:Aquatic:Marine:Brackish	ERZ650664_FASTA	mgnify	ENA-OVXH01000025-OVXH01000025.1-seawater-metagenome-genome-assembly--contig:-NODE-25-length-276271-cov-10.056348
3543697	ERZ650664_FASTA_CLST_75	0	sanntis	8000	23979	Saccharide	root:Environmental:Aquatic:Marine:Brackish	ERZ650664_FASTA	mgnify	ENA-OVXH01000636-OVXH01000636.1-seawater-metagenome-genome-assembly--contig:-NODE-636-length-25816-cov-8.585065
3543699	ERZ650664_FASTA_CLST_77	11	sanntis	1	9429	Polyketide	root:Environmental:Aquatic:Marine:Brackish	ERZ650664_FASTA	mgnify	ENA-OVXH01002148-OVXH01002148.1-seawater-metagenome-genome-assembly--contig:-NODE-2148-length-9431-cov-57.663566
3543701	ERZ650664_FASTA_CLST_79	0	sanntis	99821	120182	Saccharide	root:Environmental:Aquatic:Marine:Brackish	ERZ650664_FASTA	mgnify	ENA-OVXH01000028-OVXH01000028.1-seawater-metagenome-genome-assembly--contig:-NODE-28-length-256191-cov-10.198892
3543702	ERZ650664_FASTA_CLST_80	10	sanntis	235	7485	Saccharide	root:Environmental:Aquatic:Marine:Brackish	ERZ650664_FASTA	mgnify	ENA-OVXH01001768-OVXH01001768.1-seawater-metagenome-genome-assembly--contig:-NODE-1768-length-10881-cov-2.797112
3543703	ERZ650664_FASTA_CLST_81	0	sanntis	14310	23414	RiPP	root:Environmental:Aquatic:Marine:Brackish	ERZ650664_FASTA	mgnify	ENA-OVXH01000175-OVXH01000175.1-seawater-metagenome-genome-assembly--contig:-NODE-175-length-76924-cov-10.465718
3543704	ERZ650664_FASTA_CLST_82	10	sanntis	55	8953	NRP	root:Environmental:Aquatic:Marine:Brackish	ERZ650664_FASTA	mgnify	ENA-OVXH01000376-OVXH01000376.1-seawater-metagenome-genome-assembly--contig:-NODE-376-length-42719-cov-14.290301
3543706	ERZ650664_FASTA_CLST_84	11	sanntis	2	7965	Polyketide	root:Environmental:Aquatic:Marine:Brackish	ERZ650664_FASTA	mgnify	ENA-OVXH01002670-OVXH01002670.1-seawater-metagenome-genome-assembly--contig:-NODE-2670-length-7967-cov-3.055894
3543709	ERZ650664_FASTA_CLST_87	10	sanntis	147	13787	Saccharide	root:Environmental:Aquatic:Marine:Brackish	ERZ650664_FASTA	mgnify	ENA-OVXH01000419-OVXH01000419.1-seawater-metagenome-genome-assembly--contig:-NODE-419-length-39334-cov-6.178873
3543710	ERZ650664_FASTA_CLST_88	11	sanntis	3	3139	RiPP	root:Environmental:Aquatic:Marine:Brackish	ERZ650664_FASTA	mgnify	ENA-OVXH01008335-OVXH01008335.1-seawater-metagenome-genome-assembly--contig:-NODE-8335-length-3249-cov-2.609079
3543712	ERZ650664_FASTA_CLST_90	10	sanntis	123	11654	RiPP	root:Environmental:Aquatic:Marine:Brackish	ERZ650664_FASTA	mgnify	ENA-OVXH01001288-OVXH01001288.1-seawater-metagenome-genome-assembly--contig:-NODE-1288-length-14171-cov-3.311977
3543713	ERZ650664_FASTA_CLST_91	0	sanntis	113662	126265	Saccharide	root:Environmental:Aquatic:Marine:Brackish	ERZ650664_FASTA	mgnify	ENA-OVXH01000053-OVXH01000053.1-seawater-metagenome-genome-assembly--contig:-NODE-53-length-186887-cov-68.071549
3543714	ERZ650664_FASTA_CLST_92	0	sanntis	144473	174343	NRP|Polyketide	root:Environmental:Aquatic:Marine:Brackish	ERZ650664_FASTA	mgnify	ENA-OVXH01000053-OVXH01000053.1-seawater-metagenome-genome-assembly--contig:-NODE-53-length-186887-cov-68.071549
3543716	ERZ650664_FASTA_CLST_94	10	sanntis	177	41531	NRP	root:Environmental:Aquatic:Marine:Brackish	ERZ650664_FASTA	mgnify	ENA-OVXH01000023-OVXH01000023.1-seawater-metagenome-genome-assembly--contig:-NODE-23-length-289159-cov-269.752319
3543717	ERZ650664_FASTA_CLST_95	0	sanntis	60914	79026	Saccharide	root:Environmental:Aquatic:Marine:Brackish	ERZ650664_FASTA	mgnify	ENA-OVXH01000023-OVXH01000023.1-seawater-metagenome-genome-assembly--contig:-NODE-23-length-289159-cov-269.752319
3543719	ERZ650664_FASTA_CLST_97	0	sanntis	93068	99173	Other	root:Environmental:Aquatic:Marine:Brackish	ERZ650664_FASTA	mgnify	ENA-OVXH01000085-OVXH01000085.1-seawater-metagenome-genome-assembly--contig:-NODE-85-length-151179-cov-36.554328
3543720	ERZ650664_FASTA_CLST_98	11	sanntis	3	16637	Polyketide	root:Environmental:Aquatic:Marine:Brackish	ERZ650664_FASTA	mgnify	ENA-OVXH01001060-OVXH01001060.1-seawater-metagenome-genome-assembly--contig:-NODE-1060-length-16638-cov-3.374736
3543722	ERZ650664_FASTA_CLST_100	11	sanntis	3	10970	NRP	root:Environmental:Aquatic:Marine:Brackish	ERZ650664_FASTA	mgnify	ENA-OVXH01001749-OVXH01001749.1-seawater-metagenome-genome-assembly--contig:-NODE-1749-length-10972-cov-3.034144
3543724	ERZ650664_FASTA_CLST_102	11	sanntis	56	4333	Other	root:Environmental:Aquatic:Marine:Brackish	ERZ650664_FASTA	mgnify	ENA-OVXH01005902-OVXH01005902.1-seawater-metagenome-genome-assembly--contig:-NODE-5902-length-4333-cov-1.809211
3543726	ERZ650664_FASTA_CLST_104	1	sanntis	21112	26988	RiPP	root:Environmental:Aquatic:Marine:Brackish	ERZ650664_FASTA	mgnify	ENA-OVXH01000608-OVXH01000608.1-seawater-metagenome-genome-assembly--contig:-NODE-608-length-26990-cov-9.225839
3543727	ERZ650664_FASTA_CLST_105	0	sanntis	107452	118629	NRP	root:Environmental:Aquatic:Marine:Brackish	ERZ650664_FASTA	mgnify	ENA-OVXH01000007-OVXH01000007.1-seawater-metagenome-genome-assembly--contig:-NODE-7-length-456150-cov-9.788247
3543729	ERZ650664_FASTA_CLST_107	11	sanntis	2	11401	NRP|Polyketide	root:Environmental:Aquatic:Marine:Brackish	ERZ650664_FASTA	mgnify	ENA-OVXH01001656-OVXH01001656.1-seawater-metagenome-genome-assembly--contig:-NODE-1656-length-11403-cov-3.122726
3543731	ERZ650664_FASTA_CLST_109	10	sanntis	1	2959	Other	root:Environmental:Aquatic:Marine:Brackish	ERZ650664_FASTA	mgnify	ENA-OVXH01000401-OVXH01000401.1-seawater-metagenome-genome-assembly--contig:-NODE-401-length-41190-cov-73.492156
3543732	ERZ650664_FASTA_CLST_110	10	sanntis	2	3317	NRP	root:Environmental:Aquatic:Marine:Brackish	ERZ650664_FASTA	mgnify	ENA-OVXH01003237-OVXH01003237.1-seawater-metagenome-genome-assembly--contig:-NODE-3237-length-6902-cov-119.057436
3543733	ERZ650664_FASTA_CLST_111	0	sanntis	6330	34347	Saccharide	root:Environmental:Aquatic:Marine:Brackish	ERZ650664_FASTA	mgnify	ENA-OVXH01000407-OVXH01000407.1-seawater-metagenome-genome-assembly--contig:-NODE-407-length-40418-cov-13.782926
3543736	ERZ650664_FASTA_CLST_114	10	sanntis	2	8765	NRP	root:Environmental:Aquatic:Marine:Brackish	ERZ650664_FASTA	mgnify	ENA-OVXH01000098-OVXH01000098.1-seawater-metagenome-genome-assembly--contig:-NODE-98-length-136943-cov-66.012794
3543737	ERZ650664_FASTA_CLST_115	0	sanntis	76665	85074	Saccharide	root:Environmental:Aquatic:Marine:Brackish	ERZ650664_FASTA	mgnify	ENA-OVXH01000049-OVXH01000049.1-seawater-metagenome-genome-assembly--contig:-NODE-49-length-191908-cov-11.288149
3543738	ERZ650664_FASTA_CLST_116	11	sanntis	3	15834	NRP	root:Environmental:Aquatic:Marine:Brackish	ERZ650664_FASTA	mgnify	ENA-OVXH01001129-OVXH01001129.1-seawater-metagenome-genome-assembly--contig:-NODE-1129-length-15834-cov-5.187726
3543741	ERZ650664_FASTA_CLST_119	11	sanntis	1	5693	Other	root:Environmental:Aquatic:Marine:Brackish	ERZ650664_FASTA	mgnify	ENA-OVXH01004175-OVXH01004175.1-seawater-metagenome-genome-assembly--contig:-NODE-4175-length-5693-cov-64.906695
3543742	ERZ650664_FASTA_CLST_120	1	sanntis	11032	32233	Other	root:Environmental:Aquatic:Marine:Brackish	ERZ650664_FASTA	mgnify	ENA-OVXH01000515-OVXH01000515.1-seawater-metagenome-genome-assembly--contig:-NODE-515-length-32544-cov-9.951674
3543745	ERZ650664_FASTA_CLST_123	11	sanntis	1	5142	Other	root:Environmental:Aquatic:Marine:Brackish	ERZ650664_FASTA	mgnify	ENA-OVXH01004768-OVXH01004768.1-seawater-metagenome-genome-assembly--contig:-NODE-4768-length-5144-cov-3.321887
3543747	ERZ650664_FASTA_CLST_125	10	sanntis	3	15570	Polyketide	root:Environmental:Aquatic:Marine:Brackish	ERZ650664_FASTA	mgnify	ENA-OVXH01001070-OVXH01001070.1-seawater-metagenome-genome-assembly--contig:-NODE-1070-length-16517-cov-8.981326
3543748	ERZ650664_FASTA_CLST_126	10	sanntis	347	4319	RiPP	root:Environmental:Aquatic:Marine:Brackish	ERZ650664_FASTA	mgnify	ENA-OVXH01004028-OVXH01004028.1-seawater-metagenome-genome-assembly--contig:-NODE-4028-length-5847-cov-3.175390
3543751	ERZ650664_FASTA_CLST_129	10	sanntis	61	2737	RiPP	root:Environmental:Aquatic:Marine:Brackish	ERZ650664_FASTA	mgnify	ENA-OVXH01004128-OVXH01004128.1-seawater-metagenome-genome-assembly--contig:-NODE-4128-length-5748-cov-3.744842
3543752	ERZ650664_FASTA_CLST_130	11	sanntis	2	6499	RiPP	root:Environmental:Aquatic:Marine:Brackish	ERZ650664_FASTA	mgnify	ENA-OVXH01003455-OVXH01003455.1-seawater-metagenome-genome-assembly--contig:-NODE-3455-length-6555-cov-3.489657
3543753	ERZ650664_FASTA_CLST_131	0	sanntis	51527	57663	RiPP	root:Environmental:Aquatic:Marine:Brackish	ERZ650664_FASTA	mgnify	ENA-OVXH01000201-OVXH01000201.1-seawater-metagenome-genome-assembly--contig:-NODE-201-length-70108-cov-4.483043
3543755	ERZ650664_FASTA_CLST_133	11	sanntis	1	4843	Saccharide	root:Environmental:Aquatic:Marine:Brackish	ERZ650664_FASTA	mgnify	ENA-OVXH01005123-OVXH01005123.1-seawater-metagenome-genome-assembly--contig:-NODE-5123-length-4844-cov-2.661842
3543756	ERZ650664_FASTA_CLST_134	0	sanntis	96440	106799	RiPP	root:Environmental:Aquatic:Marine:Brackish	ERZ650664_FASTA	mgnify	ENA-OVXH01000093-OVXH01000093.1-seawater-metagenome-genome-assembly--contig:-NODE-93-length-141110-cov-73.000347
3543759	ERZ650664_FASTA_CLST_137	11	sanntis	2	7094	RiPP	root:Environmental:Aquatic:Marine:Brackish	ERZ650664_FASTA	mgnify	ENA-OVXH01003075-OVXH01003075.1-seawater-metagenome-genome-assembly--contig:-NODE-3075-length-7137-cov-3.442776
3543761	ERZ650664_FASTA_CLST_139	11	sanntis	65	5158	Saccharide	root:Environmental:Aquatic:Marine:Brackish	ERZ650664_FASTA	mgnify	ENA-OVXH01004753-OVXH01004753.1-seawater-metagenome-genome-assembly--contig:-NODE-4753-length-5160-cov-2.219752
3543762	ERZ650664_FASTA_CLST_140	11	sanntis	2	8881	NRP	root:Environmental:Aquatic:Marine:Brackish	ERZ650664_FASTA	mgnify	ENA-OVXH01002301-OVXH01002301.1-seawater-metagenome-genome-assembly--contig:-NODE-2301-length-8881-cov-3.570990
3543764	ERZ650664_FASTA_CLST_142	10	sanntis	2	3146	NRP	root:Environmental:Aquatic:Marine:Brackish	ERZ650664_FASTA	mgnify	ENA-OVXH01006701-OVXH01006701.1-seawater-metagenome-genome-assembly--contig:-NODE-6701-length-3898-cov-2.636483
3543765	ERZ650664_FASTA_CLST_143	11	sanntis	22	6136	Saccharide	root:Environmental:Aquatic:Marine:Brackish	ERZ650664_FASTA	mgnify	ENA-OVXH01003782-OVXH01003782.1-seawater-metagenome-genome-assembly--contig:-NODE-3782-length-6138-cov-13.493483
3543766	ERZ650664_FASTA_CLST_144	11	sanntis	1	4898	RiPP	root:Environmental:Aquatic:Marine:Brackish	ERZ650664_FASTA	mgnify	ENA-OVXH01005053-OVXH01005053.1-seawater-metagenome-genome-assembly--contig:-NODE-5053-length-4900-cov-2.583454
3543768	ERZ650664_FASTA_CLST_146	11	sanntis	1	4670	NRP|Polyketide	root:Environmental:Aquatic:Marine:Brackish	ERZ650664_FASTA	mgnify	ENA-OVXH01005369-OVXH01005369.1-seawater-metagenome-genome-assembly--contig:-NODE-5369-length-4672-cov-2.403264
3543770	ERZ650664_FASTA_CLST_148	0	sanntis	12734	18389	NRP	root:Environmental:Aquatic:Marine:Brackish	ERZ650664_FASTA	mgnify	ENA-OVXH01000459-OVXH01000459.1-seawater-metagenome-genome-assembly--contig:-NODE-459-length-35665-cov-10.327779
3543771	ERZ650664_FASTA_CLST_149	11	sanntis	1	3794	RiPP	root:Environmental:Aquatic:Marine:Brackish	ERZ650664_FASTA	mgnify	ENA-OVXH01006928-OVXH01006928.1-seawater-metagenome-genome-assembly--contig:-NODE-6928-length-3794-cov-2.746032
3543772	ERZ650664_FASTA_CLST_150	10	sanntis	192	3301	RiPP	root:Environmental:Aquatic:Marine:Brackish	ERZ650664_FASTA	mgnify	ENA-OVXH01001171-OVXH01001171.1-seawater-metagenome-genome-assembly--contig:-NODE-1171-length-15389-cov-3.384143
3543773	ERZ650664_FASTA_CLST_151	0	sanntis	115406	129156	Other	root:Environmental:Aquatic:Marine:Brackish	ERZ650664_FASTA	mgnify	ENA-OVXH01000055-OVXH01000055.1-seawater-metagenome-genome-assembly--contig:-NODE-55-length-183320-cov-10.163417
3543775	ERZ650664_FASTA_CLST_153	10	sanntis	308	6047	NRP	root:Environmental:Aquatic:Marine:Brackish	ERZ650664_FASTA	mgnify	ENA-OVXH01000786-OVXH01000786.1-seawater-metagenome-genome-assembly--contig:-NODE-786-length-21359-cov-14.066864
3543777	ERZ650664_FASTA_CLST_155	0	sanntis	13833	20574	Other	root:Environmental:Aquatic:Marine:Brackish	ERZ650664_FASTA	mgnify	ENA-OVXH01000799-OVXH01000799.1-seawater-metagenome-genome-assembly--contig:-NODE-799-length-21058-cov-135.089176
3543778	ERZ650664_FASTA_CLST_156	10	sanntis	58	8167	Polyketide	root:Environmental:Aquatic:Marine:Brackish	ERZ650664_FASTA	mgnify	ENA-OVXH01000602-OVXH01000602.1-seawater-metagenome-genome-assembly--contig:-NODE-602-length-27149-cov-3.915374
3543779	ERZ650664_FASTA_CLST_157	11	sanntis	2	4067	NRP	root:Environmental:Aquatic:Marine:Brackish	ERZ650664_FASTA	mgnify	ENA-OVXH01006353-OVXH01006353.1-seawater-metagenome-genome-assembly--contig:-NODE-6353-length-4069-cov-2.739729
3543781	ERZ650664_FASTA_CLST_159	11	sanntis	1	8996	Terpene	root:Environmental:Aquatic:Marine:Brackish	ERZ650664_FASTA	mgnify	ENA-OVXH01002267-OVXH01002267.1-seawater-metagenome-genome-assembly--contig:-NODE-2267-length-8997-cov-3.320516
3543783	ERZ650664_FASTA_CLST_161	10	sanntis	3	18199	RiPP	root:Environmental:Aquatic:Marine:Brackish	ERZ650664_FASTA	mgnify	ENA-OVXH01000831-OVXH01000831.1-seawater-metagenome-genome-assembly--contig:-NODE-831-length-20360-cov-4.264754
3543786	ERZ650664_FASTA_CLST_164	10	sanntis	15	7444	Other	root:Environmental:Aquatic:Marine:Brackish	ERZ650664_FASTA	mgnify	ENA-OVXH01001474-OVXH01001474.1-seawater-metagenome-genome-assembly--contig:-NODE-1474-length-12577-cov-13.878800
3543787	ERZ650664_FASTA_CLST_165	11	sanntis	3	15536	Polyketide	root:Environmental:Aquatic:Marine:Brackish	ERZ650664_FASTA	mgnify	ENA-OVXH01001108-OVXH01001108.1-seawater-metagenome-genome-assembly--contig:-NODE-1108-length-16045-cov-269.752317
3543790	ERZ650664_FASTA_CLST_168	0	sanntis	5148	29192	Other	root:Environmental:Aquatic:Marine:Brackish	ERZ650664_FASTA	mgnify	ENA-OVXH01000475-OVXH01000475.1-seawater-metagenome-genome-assembly--contig:-NODE-475-length-34968-cov-57.881058
3543791	ERZ650664_FASTA_CLST_169	11	sanntis	310	39749	Saccharide	root:Environmental:Aquatic:Marine:Brackish	ERZ650664_FASTA	mgnify	ENA-OVXH01000409-OVXH01000409.1-seawater-metagenome-genome-assembly--contig:-NODE-409-length-40016-cov-53.133328
3543792	ERZ650664_FASTA_CLST_170	0	sanntis	440283	465068	Other	root:Environmental:Aquatic:Marine:Brackish	ERZ650664_FASTA	mgnify	ENA-OVXH01000002-OVXH01000002.1-seawater-metagenome-genome-assembly--contig:-NODE-2-length-577383-cov-13.769892
3543794	ERZ650664_FASTA_CLST_172	10	sanntis	2	8822	NRP	root:Environmental:Aquatic:Marine:Brackish	ERZ650664_FASTA	mgnify	ENA-OVXH01000117-OVXH01000117.1-seawater-metagenome-genome-assembly--contig:-NODE-117-length-118839-cov-260.079116
3543795	ERZ650664_FASTA_CLST_173	10	sanntis	3	9087	NRP	root:Environmental:Aquatic:Marine:Brackish	ERZ650664_FASTA	mgnify	ENA-OVXH01002085-OVXH01002085.1-seawater-metagenome-genome-assembly--contig:-NODE-2085-length-9664-cov-3.174611
3543797	ERZ650664_FASTA_CLST_175	0	sanntis	216201	237696	RiPP	root:Environmental:Aquatic:Marine:Brackish	ERZ650664_FASTA	mgnify	ENA-OVXH01000034-OVXH01000034.1-seawater-metagenome-genome-assembly--contig:-NODE-34-length-238657-cov-83.589400
3543799	ERZ650664_FASTA_CLST_177	11	sanntis	3	4104	RiPP	root:Environmental:Aquatic:Marine:Brackish	ERZ650664_FASTA	mgnify	ENA-OVXH01005217-OVXH01005217.1-seawater-metagenome-genome-assembly--contig:-NODE-5217-length-4777-cov-3.330213
3543801	ERZ650664_FASTA_CLST_179	11	sanntis	3	11018	Saccharide	root:Environmental:Aquatic:Marine:Brackish	ERZ650664_FASTA	mgnify	ENA-OVXH01001738-OVXH01001738.1-seawater-metagenome-genome-assembly--contig:-NODE-1738-length-11020-cov-2.951019
3543802	ERZ650664_FASTA_CLST_180	10	sanntis	1	7648	Other	root:Environmental:Aquatic:Marine:Brackish	ERZ650664_FASTA	mgnify	ENA-OVXH01002450-OVXH01002450.1-seawater-metagenome-genome-assembly--contig:-NODE-2450-length-8473-cov-3.150429
3543803	ERZ650664_FASTA_CLST_181	11	sanntis	3	10808	Polyketide	root:Environmental:Aquatic:Marine:Brackish	ERZ650664_FASTA	mgnify	ENA-OVXH01001777-OVXH01001777.1-seawater-metagenome-genome-assembly--contig:-NODE-1777-length-10809-cov-3.746273
3543806	ERZ650664_FASTA_CLST_184	0	sanntis	11753	26455	RiPP	root:Environmental:Aquatic:Marine:Brackish	ERZ650664_FASTA	mgnify	ENA-OVXH01000178-OVXH01000178.1-seawater-metagenome-genome-assembly--contig:-NODE-178-length-76790-cov-9.679220
3543808	ERZ650664_FASTA_CLST_186	0	sanntis	173227	183948	Saccharide	root:Environmental:Aquatic:Marine:Brackish	ERZ650664_FASTA	mgnify	ENA-OVXH01000004-OVXH01000004.1-seawater-metagenome-genome-assembly--contig:-NODE-4-length-498987-cov-49.195879
3543809	ERZ650664_FASTA_CLST_187	0	sanntis	11594	16084	Polyketide	root:Environmental:Aquatic:Marine:Brackish	ERZ650664_FASTA	mgnify	ENA-OVXH01000435-OVXH01000435.1-seawater-metagenome-genome-assembly--contig:-NODE-435-length-37704-cov-13.594307
3543810	ERZ650664_FASTA_CLST_188	10	sanntis	632	13129	NRP	root:Environmental:Aquatic:Marine:Brackish	ERZ650664_FASTA	mgnify	ENA-OVXH01000549-OVXH01000549.1-seawater-metagenome-genome-assembly--contig:-NODE-549-length-30472-cov-8.494621
3543813	ERZ650664_FASTA_CLST_191	11	sanntis	3	5296	NRP	root:Environmental:Aquatic:Marine:Brackish	ERZ650664_FASTA	mgnify	ENA-OVXH01004600-OVXH01004600.1-seawater-metagenome-genome-assembly--contig:-NODE-4600-length-5297-cov-3.540421
3543815	ERZ650664_FASTA_CLST_193	10	sanntis	362	19051	Saccharide	root:Environmental:Aquatic:Marine:Brackish	ERZ650664_FASTA	mgnify	ENA-OVXH01000062-OVXH01000062.1-seawater-metagenome-genome-assembly--contig:-NODE-62-length-175358-cov-65.942663
3543816	ERZ650664_FASTA_CLST_194	0	sanntis	24782	49046	Saccharide	root:Environmental:Aquatic:Marine:Brackish	ERZ650664_FASTA	mgnify	ENA-OVXH01000062-OVXH01000062.1-seawater-metagenome-genome-assembly--contig:-NODE-62-length-175358-cov-65.942663
3543817	ERZ650664_FASTA_CLST_195	10	sanntis	2	10978	NRP	root:Environmental:Aquatic:Marine:Brackish	ERZ650664_FASTA	mgnify	ENA-OVXH01001727-OVXH01001727.1-seawater-metagenome-genome-assembly--contig:-NODE-1727-length-11058-cov-3.292141
3543822	ERZ650664_FASTA_CLST_200	10	sanntis	1	7121	Other	root:Environmental:Aquatic:Marine:Brackish	ERZ650664_FASTA	mgnify	ENA-OVXH01000696-OVXH01000696.1-seawater-metagenome-genome-assembly--contig:-NODE-696-length-24087-cov-8.934569
3543824	ERZ650664_FASTA_CLST_202	0	sanntis	13577	29741	Saccharide	root:Environmental:Aquatic:Marine:Brackish	ERZ650664_FASTA	mgnify	ENA-OVXH01000518-OVXH01000518.1-seawater-metagenome-genome-assembly--contig:-NODE-518-length-32353-cov-4.887842
3543826	ERZ650664_FASTA_CLST_204	10	sanntis	340	16284	Other	root:Environmental:Aquatic:Marine:Brackish	ERZ650664_FASTA	mgnify	ENA-OVXH01000655-OVXH01000655.1-seawater-metagenome-genome-assembly--contig:-NODE-655-length-25314-cov-13.822919
3543828	ERZ650664_FASTA_CLST_206	0	sanntis	17171	55086	Saccharide	root:Environmental:Aquatic:Marine:Brackish	ERZ650664_FASTA	mgnify	ENA-OVXH01000103-OVXH01000103.1-seawater-metagenome-genome-assembly--contig:-NODE-103-length-131695-cov-10.297216
3543830	ERZ650664_FASTA_CLST_208	10	sanntis	419	4677	RiPP	root:Environmental:Aquatic:Marine:Brackish	ERZ650664_FASTA	mgnify	ENA-OVXH01001039-OVXH01001039.1-seawater-metagenome-genome-assembly--contig:-NODE-1039-length-16965-cov-4.486144
3543831	ERZ650664_FASTA_CLST_209	10	sanntis	79	4175	Other	root:Environmental:Aquatic:Marine:Brackish	ERZ650664_FASTA	mgnify	ENA-OVXH01000875-OVXH01000875.1-seawater-metagenome-genome-assembly--contig:-NODE-875-length-19484-cov-8.785232
3543832	ERZ650664_FASTA_CLST_210	11	sanntis	3	9025	NRP	root:Environmental:Aquatic:Marine:Brackish	ERZ650664_FASTA	mgnify	ENA-OVXH01002260-OVXH01002260.1-seawater-metagenome-genome-assembly--contig:-NODE-2260-length-9027-cov-16.958212
3543833	ERZ650664_FASTA_CLST_211	11	sanntis	3	21505	Saccharide	root:Environmental:Aquatic:Marine:Brackish	ERZ650664_FASTA	mgnify	ENA-OVXH01000766-OVXH01000766.1-seawater-metagenome-genome-assembly--contig:-NODE-766-length-21962-cov-8.194882
3543834	ERZ650664_FASTA_CLST_212	11	sanntis	1	3249	Other	root:Environmental:Aquatic:Marine:Brackish	ERZ650664_FASTA	mgnify	ENA-OVXH01008334-OVXH01008334.1-seawater-metagenome-genome-assembly--contig:-NODE-8334-length-3249-cov-3.110025
3543835	ERZ650664_FASTA_CLST_213	11	sanntis	2	8377	Other	root:Environmental:Aquatic:Marine:Brackish	ERZ650664_FASTA	mgnify	ENA-OVXH01002492-OVXH01002492.1-seawater-metagenome-genome-assembly--contig:-NODE-2492-length-8377-cov-3.030120
3543838	ERZ650664_FASTA_CLST_216	10	sanntis	2	2675	Saccharide	root:Environmental:Aquatic:Marine:Brackish	ERZ650664_FASTA	mgnify	ENA-OVXH01008453-OVXH01008453.1-seawater-metagenome-genome-assembly--contig:-NODE-8453-length-3212-cov-3.000638
3543839	ERZ650664_FASTA_CLST_217	0	sanntis	29357	71458	Saccharide	root:Environmental:Aquatic:Marine:Brackish	ERZ650664_FASTA	mgnify	ENA-OVXH01000192-OVXH01000192.1-seawater-metagenome-genome-assembly--contig:-NODE-192-length-72432-cov-270.910027
3543840	ERZ650664_FASTA_CLST_218	0	sanntis	3204	7374	Terpene	root:Environmental:Aquatic:Marine:Brackish	ERZ650664_FASTA	mgnify	ENA-OVXH01002798-OVXH01002798.1-seawater-metagenome-genome-assembly--contig:-NODE-2798-length-7659-cov-3.219863
3543842	ERZ650664_FASTA_CLST_220	10	sanntis	2	5756	Polyketide	root:Environmental:Aquatic:Marine:Brackish	ERZ650664_FASTA	mgnify	ENA-OVXH01003650-OVXH01003650.1-seawater-metagenome-genome-assembly--contig:-NODE-3650-length-6293-cov-2.234073
3543843	ERZ650664_FASTA_CLST_221	0	sanntis	41965	63776	Other	root:Environmental:Aquatic:Marine:Brackish	ERZ650664_FASTA	mgnify	ENA-OVXH01000197-OVXH01000197.1-seawater-metagenome-genome-assembly--contig:-NODE-197-length-71066-cov-13.938737
3543846	ERZ650664_FASTA_CLST_224	11	sanntis	303	31660	Saccharide	root:Environmental:Aquatic:Marine:Brackish	ERZ650664_FASTA	mgnify	ENA-OVXH01000522-OVXH01000522.1-seawater-metagenome-genome-assembly--contig:-NODE-522-length-32019-cov-61.500877
3543847	ERZ650664_FASTA_CLST_225	10	sanntis	143	33264	NRP	root:Environmental:Aquatic:Marine:Brackish	ERZ650664_FASTA	mgnify	ENA-OVXH01000048-OVXH01000048.1-seawater-metagenome-genome-assembly--contig:-NODE-48-length-192788-cov-69.416530
3543849	ERZ650664_FASTA_CLST_227	11	sanntis	1	3861	Terpene	root:Environmental:Aquatic:Marine:Brackish	ERZ650664_FASTA	mgnify	ENA-OVXH01006774-OVXH01006774.1-seawater-metagenome-genome-assembly--contig:-NODE-6774-length-3862-cov-2.036988
3543850	ERZ650664_FASTA_CLST_228	0	sanntis	35855	45855	RiPP	root:Environmental:Aquatic:Marine:Brackish	ERZ650664_FASTA	mgnify	ENA-OVXH01000082-OVXH01000082.1-seawater-metagenome-genome-assembly--contig:-NODE-82-length-152543-cov-10.744369
3543851	ERZ650664_FASTA_CLST_229	10	sanntis	297	8298	Other	root:Environmental:Aquatic:Marine:Brackish	ERZ650664_FASTA	mgnify	ENA-OVXH01000326-OVXH01000326.1-seawater-metagenome-genome-assembly--contig:-NODE-326-length-48873-cov-4.076215
3543852	ERZ650664_FASTA_CLST_230	0	sanntis	15739	21551	NRP	root:Environmental:Aquatic:Marine:Brackish	ERZ650664_FASTA	mgnify	ENA-OVXH01000514-OVXH01000514.1-seawater-metagenome-genome-assembly--contig:-NODE-514-length-32556-cov-4.421318
3543853	ERZ650664_FASTA_CLST_231	11	sanntis	2	6160	NRP|Polyketide	root:Environmental:Aquatic:Marine:Brackish	ERZ650664_FASTA	mgnify	ENA-OVXH01003760-OVXH01003760.1-seawater-metagenome-genome-assembly--contig:-NODE-3760-length-6161-cov-3.258054
3543855	ERZ650664_FASTA_CLST_233	0	sanntis	31817	35795	Other	root:Environmental:Aquatic:Marine:Brackish	ERZ650664_FASTA	mgnify	ENA-OVXH01000436-OVXH01000436.1-seawater-metagenome-genome-assembly--contig:-NODE-436-length-37567-cov-13.741184
3543857	ERZ650664_FASTA_CLST_235	10	sanntis	3	4968	Saccharide	root:Environmental:Aquatic:Marine:Brackish	ERZ650664_FASTA	mgnify	ENA-OVXH01003781-OVXH01003781.1-seawater-metagenome-genome-assembly--contig:-NODE-3781-length-6139-cov-8.441438
3543859	ERZ650664_FASTA_CLST_237	10	sanntis	1	6242	NRP	root:Environmental:Aquatic:Marine:Brackish	ERZ650664_FASTA	mgnify	ENA-OVXH01003602-OVXH01003602.1-seawater-metagenome-genome-assembly--contig:-NODE-3602-length-6354-cov-3.294886
3543861	ERZ650664_FASTA_CLST_239	11	sanntis	3	7082	RiPP	root:Environmental:Aquatic:Marine:Brackish	ERZ650664_FASTA	mgnify	ENA-OVXH01003111-OVXH01003111.1-seawater-metagenome-genome-assembly--contig:-NODE-3111-length-7084-cov-2.324961
3543863	ERZ650664_FASTA_CLST_241	1	sanntis	5892	10026	Polyketide	root:Environmental:Aquatic:Marine:Brackish	ERZ650664_FASTA	mgnify	ENA-OVXH01001971-OVXH01001971.1-seawater-metagenome-genome-assembly--contig:-NODE-1971-length-10027-cov-2.748543
3543865	ERZ650664_FASTA_CLST_243	10	sanntis	3	8642	Other	root:Environmental:Aquatic:Marine:Brackish	ERZ650664_FASTA	mgnify	ENA-OVXH01001345-OVXH01001345.1-seawater-metagenome-genome-assembly--contig:-NODE-1345-length-13660-cov-54.186115
3543866	ERZ650664_FASTA_CLST_244	0	sanntis	103803	112229	RiPP	root:Environmental:Aquatic:Marine:Brackish	ERZ650664_FASTA	mgnify	ENA-OVXH01000070-OVXH01000070.1-seawater-metagenome-genome-assembly--contig:-NODE-70-length-169872-cov-69.132336
3543867	ERZ650664_FASTA_CLST_245	10	sanntis	3	6589	RiPP	root:Environmental:Aquatic:Marine:Brackish	ERZ650664_FASTA	mgnify	ENA-OVXH01003317-OVXH01003317.1-seawater-metagenome-genome-assembly--contig:-NODE-3317-length-6750-cov-8.370148
3543868	ERZ650664_FASTA_CLST_246	0	sanntis	250903	277644	Saccharide	root:Environmental:Aquatic:Marine:Brackish	ERZ650664_FASTA	mgnify	ENA-OVXH01000021-OVXH01000021.1-seawater-metagenome-genome-assembly--contig:-NODE-21-length-302755-cov-37.308153
3543870	ERZ650664_FASTA_CLST_248	0	sanntis	205040	209644	Polyketide	root:Environmental:Aquatic:Marine:Brackish	ERZ650664_FASTA	mgnify	ENA-OVXH01000038-OVXH01000038.1-seawater-metagenome-genome-assembly--contig:-NODE-38-length-229591-cov-36.476738
3543871	ERZ650664_FASTA_CLST_249	10	sanntis	449	6453	RiPP	root:Environmental:Aquatic:Marine:Brackish	ERZ650664_FASTA	mgnify	ENA-OVXH01001933-OVXH01001933.1-seawater-metagenome-genome-assembly--contig:-NODE-1933-length-10153-cov-3.131401
3543873	ERZ650664_FASTA_CLST_251	0	sanntis	45226	50766	Saccharide	root:Environmental:Aquatic:Marine:Brackish	ERZ650664_FASTA	mgnify	ENA-OVXH01000184-OVXH01000184.1-seawater-metagenome-genome-assembly--contig:-NODE-184-length-75979-cov-13.074728
3543874	ERZ650664_FASTA_CLST_252	10	sanntis	68	4534	Other	root:Environmental:Aquatic:Marine:Brackish	ERZ650664_FASTA	mgnify	ENA-OVXH01003671-OVXH01003671.1-seawater-metagenome-genome-assembly--contig:-NODE-3671-length-6261-cov-127.721378
3543876	ERZ650664_FASTA_CLST_254	11	sanntis	1	3513	RiPP	root:Environmental:Aquatic:Marine:Brackish	ERZ650664_FASTA	mgnify	ENA-OVXH01007430-OVXH01007430.1-seawater-metagenome-genome-assembly--contig:-NODE-7430-length-3579-cov-2.196745
3543877	ERZ650664_FASTA_CLST_255	0	sanntis	42726	58270	Saccharide	root:Environmental:Aquatic:Marine:Brackish	ERZ650664_FASTA	mgnify	ENA-OVXH01000036-OVXH01000036.1-seawater-metagenome-genome-assembly--contig:-NODE-36-length-233236-cov-85.634237
3543878	ERZ650664_FASTA_CLST_256	0	sanntis	57670	93680	Saccharide	root:Environmental:Aquatic:Marine:Brackish	ERZ650664_FASTA	mgnify	ENA-OVXH01000075-OVXH01000075.1-seawater-metagenome-genome-assembly--contig:-NODE-75-length-164222-cov-11.261957
3543879	ERZ650664_FASTA_CLST_257	11	sanntis	2	3775	NRP	root:Environmental:Aquatic:Marine:Brackish	ERZ650664_FASTA	mgnify	ENA-OVXH01006975-OVXH01006975.1-seawater-metagenome-genome-assembly--contig:-NODE-6975-length-3777-cov-2.587027
3543881	ERZ650664_FASTA_CLST_259	0	sanntis	126472	152313	Other	root:Environmental:Aquatic:Marine:Brackish	ERZ650664_FASTA	mgnify	ENA-OVXH01000010-OVXH01000010.1-seawater-metagenome-genome-assembly--contig:-NODE-10-length-377567-cov-277.762871
3543884	ERZ650664_FASTA_CLST_262	10	sanntis	143	13742	Saccharide	root:Environmental:Aquatic:Marine:Brackish	ERZ650664_FASTA	mgnify	ENA-OVXH01001152-OVXH01001152.1-seawater-metagenome-genome-assembly--contig:-NODE-1152-length-15598-cov-119.905805
3543885	ERZ650664_FASTA_CLST_263	0	sanntis	3319	15369	RiPP	root:Environmental:Aquatic:Marine:Brackish	ERZ650664_FASTA	mgnify	ENA-OVXH01000826-OVXH01000826.1-seawater-metagenome-genome-assembly--contig:-NODE-826-length-20461-cov-18.658752
3543886	ERZ650664_FASTA_CLST_264	10	sanntis	2	4207	Other	root:Environmental:Aquatic:Marine:Brackish	ERZ650664_FASTA	mgnify	ENA-OVXH01005063-OVXH01005063.1-seawater-metagenome-genome-assembly--contig:-NODE-5063-length-4892-cov-2.320665
3543887	ERZ650664_FASTA_CLST_265	10	sanntis	2	5487	RiPP	root:Environmental:Aquatic:Marine:Brackish	ERZ650664_FASTA	mgnify	ENA-OVXH01001037-OVXH01001037.1-seawater-metagenome-genome-assembly--contig:-NODE-1037-length-16982-cov-9.579888
3543889	ERZ650664_FASTA_CLST_267	11	sanntis	2	3152	NRP	root:Environmental:Aquatic:Marine:Brackish	ERZ650664_FASTA	mgnify	ENA-OVXH01008630-OVXH01008630.1-seawater-metagenome-genome-assembly--contig:-NODE-8630-length-3153-cov-1.775358
3543891	ERZ650664_FASTA_CLST_269	0	sanntis	42936	77265	Saccharide	root:Environmental:Aquatic:Marine:Brackish	ERZ650664_FASTA	mgnify	ENA-OVXH01000153-OVXH01000153.1-seawater-metagenome-genome-assembly--contig:-NODE-153-length-90891-cov-13.883685
3543892	ERZ650664_FASTA_CLST_270	10	sanntis	3	6687	RiPP	root:Environmental:Aquatic:Marine:Brackish	ERZ650664_FASTA	mgnify	ENA-OVXH01002455-OVXH01002455.1-seawater-metagenome-genome-assembly--contig:-NODE-2455-length-8466-cov-3.290857
3543893	ERZ650664_FASTA_CLST_271	11	sanntis	2	3264	NRP|Saccharide	root:Environmental:Aquatic:Marine:Brackish	ERZ650664_FASTA	mgnify	ENA-OVXH01007924-OVXH01007924.1-seawater-metagenome-genome-assembly--contig:-NODE-7924-length-3388-cov-3.128964
3543894	ERZ650664_FASTA_CLST_272	1	sanntis	2749	8650	Terpene	root:Environmental:Aquatic:Marine:Brackish	ERZ650664_FASTA	mgnify	ENA-OVXH01002378-OVXH01002378.1-seawater-metagenome-genome-assembly--contig:-NODE-2378-length-8652-cov-3.491662
3543896	ERZ650664_FASTA_CLST_274	11	sanntis	3	3788	RiPP	root:Environmental:Aquatic:Marine:Brackish	ERZ650664_FASTA	mgnify	ENA-OVXH01006941-OVXH01006941.1-seawater-metagenome-genome-assembly--contig:-NODE-6941-length-3790-cov-213.667924
3543897	ERZ650664_FASTA_CLST_275	11	sanntis	108	13680	NRP	root:Environmental:Aquatic:Marine:Brackish	ERZ650664_FASTA	mgnify	ENA-OVXH01001344-OVXH01001344.1-seawater-metagenome-genome-assembly--contig:-NODE-1344-length-13681-cov-2.736254
3543899	ERZ650664_FASTA_CLST_277	11	sanntis	67	6588	Polyketide	root:Environmental:Aquatic:Marine:Brackish	ERZ650664_FASTA	mgnify	ENA-OVXH01003267-OVXH01003267.1-seawater-metagenome-genome-assembly--contig:-NODE-3267-length-6854-cov-13.432050
3543901	ERZ650664_FASTA_CLST_279	1	sanntis	4463	6397	Polyketide	root:Environmental:Aquatic:Marine:Brackish	ERZ650664_FASTA	mgnify	ENA-OVXH01003569-OVXH01003569.1-seawater-metagenome-genome-assembly--contig:-NODE-3569-length-6397-cov-3.253165
3543902	ERZ650664_FASTA_CLST_280	0	sanntis	127833	134512	Saccharide	root:Environmental:Aquatic:Marine:Brackish	ERZ650664_FASTA	mgnify	ENA-OVXH01000008-OVXH01000008.1-seawater-metagenome-genome-assembly--contig:-NODE-8-length-394478-cov-35.073215
3543903	ERZ650664_FASTA_CLST_281	0	sanntis	141888	162850	Saccharide	root:Environmental:Aquatic:Marine:Brackish	ERZ650664_FASTA	mgnify	ENA-OVXH01000008-OVXH01000008.1-seawater-metagenome-genome-assembly--contig:-NODE-8-length-394478-cov-35.073215
3543904	ERZ650664_FASTA_CLST_282	0	sanntis	2138	17708	Saccharide	root:Environmental:Aquatic:Marine:Brackish	ERZ650664_FASTA	mgnify	ENA-OVXH01000580-OVXH01000580.1-seawater-metagenome-genome-assembly--contig:-NODE-580-length-28422-cov-3.413583
3543905	ERZ650664_FASTA_CLST_283	0	sanntis	238928	241311	RiPP	root:Environmental:Aquatic:Marine:Brackish	ERZ650664_FASTA	mgnify	ENA-OVXH01000009-OVXH01000009.1-seawater-metagenome-genome-assembly--contig:-NODE-9-length-391880-cov-36.601032
3543906	ERZ650664_FASTA_CLST_284	0	sanntis	281287	320828	Saccharide	root:Environmental:Aquatic:Marine:Brackish	ERZ650664_FASTA	mgnify	ENA-OVXH01000006-OVXH01000006.1-seawater-metagenome-genome-assembly--contig:-NODE-6-length-489676-cov-13.021011
3543907	ERZ650664_FASTA_CLST_285	0	sanntis	78012	135226	NRP|Polyketide	root:Environmental:Aquatic:Marine:Brackish	ERZ650664_FASTA	mgnify	ENA-OVXH01000027-OVXH01000027.1-seawater-metagenome-genome-assembly--contig:-NODE-27-length-272779-cov-75.475750
3543909	ERZ650664_FASTA_CLST_287	0	sanntis	133095	135432	Polyketide	root:Environmental:Aquatic:Marine:Brackish	ERZ650664_FASTA	mgnify	ENA-OVXH01000091-OVXH01000091.1-seawater-metagenome-genome-assembly--contig:-NODE-91-length-142938-cov-9.962215
3543913	ERZ650664_FASTA_CLST_291	11	sanntis	1	5306	RiPP	root:Environmental:Aquatic:Marine:Brackish	ERZ650664_FASTA	mgnify	ENA-OVXH01004587-OVXH01004587.1-seawater-metagenome-genome-assembly--contig:-NODE-4587-length-5306-cov-3.213425
3543915	ERZ650664_FASTA_CLST_293	11	sanntis	3	3833	Saccharide	root:Environmental:Aquatic:Marine:Brackish	ERZ650664_FASTA	mgnify	ENA-OVXH01006833-OVXH01006833.1-seawater-metagenome-genome-assembly--contig:-NODE-6833-length-3835-cov-3.037254
3543916	ERZ650664_FASTA_CLST_294	11	sanntis	1	15819	Saccharide	root:Environmental:Aquatic:Marine:Brackish	ERZ650664_FASTA	mgnify	ENA-OVXH01001099-OVXH01001099.1-seawater-metagenome-genome-assembly--contig:-NODE-1099-length-16211-cov-6.693009
3543917	ERZ650664_FASTA_CLST_295	11	sanntis	2	6940	Polyketide	root:Environmental:Aquatic:Marine:Brackish	ERZ650664_FASTA	mgnify	ENA-OVXH01003200-OVXH01003200.1-seawater-metagenome-genome-assembly--contig:-NODE-3200-length-6941-cov-3.365530
3543919	ERZ650664_FASTA_CLST_297	10	sanntis	3	12308	Saccharide	root:Environmental:Aquatic:Marine:Brackish	ERZ650664_FASTA	mgnify	ENA-OVXH01000476-OVXH01000476.1-seawater-metagenome-genome-assembly--contig:-NODE-476-length-34925-cov-23.633838
3543920	ERZ650664_FASTA_CLST_298	0	sanntis	18343	34445	Saccharide	root:Environmental:Aquatic:Marine:Brackish	ERZ650664_FASTA	mgnify	ENA-OVXH01000476-OVXH01000476.1-seawater-metagenome-genome-assembly--contig:-NODE-476-length-34925-cov-23.633838
3543921	ERZ650664_FASTA_CLST_299	0	sanntis	15234	21700	RiPP	root:Environmental:Aquatic:Marine:Brackish	ERZ650664_FASTA	mgnify	ENA-OVXH01000563-OVXH01000563.1-seawater-metagenome-genome-assembly--contig:-NODE-563-length-29457-cov-4.614874
3543922	ERZ650664_FASTA_CLST_300	0	sanntis	74374	81104	Other	root:Environmental:Aquatic:Marine:Brackish	ERZ650664_FASTA	mgnify	ENA-OVXH01000026-OVXH01000026.1-seawater-metagenome-genome-assembly--contig:-NODE-26-length-273129-cov-9.630125
3543924	ERZ650664_FASTA_CLST_302	10	sanntis	227	3614	Polyketide	root:Environmental:Aquatic:Marine:Brackish	ERZ650664_FASTA	mgnify	ENA-OVXH01005770-OVXH01005770.1-seawater-metagenome-genome-assembly--contig:-NODE-5770-length-4407-cov-2.884296
3543926	ERZ650664_FASTA_CLST_304	0	sanntis	61537	75066	NRP|Terpene	root:Environmental:Aquatic:Marine:Brackish	ERZ650664_FASTA	mgnify	ENA-OVXH01000011-OVXH01000011.1-seawater-metagenome-genome-assembly--contig:-NODE-11-length-366469-cov-13.322177
3543928	ERZ650664_FASTA_CLST_306	11	sanntis	2	4806	RiPP	root:Environmental:Aquatic:Marine:Brackish	ERZ650664_FASTA	mgnify	ENA-OVXH01005176-OVXH01005176.1-seawater-metagenome-genome-assembly--contig:-NODE-5176-length-4806-cov-2.895538
3543929	ERZ650664_FASTA_CLST_307	11	sanntis	3	3545	NRP	root:Environmental:Aquatic:Marine:Brackish	ERZ650664_FASTA	mgnify	ENA-OVXH01007514-OVXH01007514.1-seawater-metagenome-genome-assembly--contig:-NODE-7514-length-3546-cov-2.612568
3543931	ERZ650664_FASTA_CLST_309	10	sanntis	1	18339	Saccharide	root:Environmental:Aquatic:Marine:Brackish	ERZ650664_FASTA	mgnify	ENA-OVXH01000925-OVXH01000925.1-seawater-metagenome-genome-assembly--contig:-NODE-925-length-18452-cov-4.651156
3543932	ERZ650664_FASTA_CLST_310	11	sanntis	2	7180	Other	root:Environmental:Aquatic:Marine:Brackish	ERZ650664_FASTA	mgnify	ENA-OVXH01002950-OVXH01002950.1-seawater-metagenome-genome-assembly--contig:-NODE-2950-length-7378-cov-3.034242
3543933	ERZ650664_FASTA_CLST_311	0	sanntis	16243	36214	Saccharide	root:Environmental:Aquatic:Marine:Brackish	ERZ650664_FASTA	mgnify	ENA-OVXH01000249-OVXH01000249.1-seawater-metagenome-genome-assembly--contig:-NODE-249-length-59083-cov-4.282514
3543936	ERZ650664_FASTA_CLST_314	11	sanntis	2	17590	Saccharide	root:Environmental:Aquatic:Marine:Brackish	ERZ650664_FASTA	mgnify	ENA-OVXH01000984-OVXH01000984.1-seawater-metagenome-genome-assembly--contig:-NODE-984-length-17693-cov-6.840145
3543937	ERZ650664_FASTA_CLST_315	10	sanntis	3	4088	RiPP	root:Environmental:Aquatic:Marine:Brackish	ERZ650664_FASTA	mgnify	ENA-OVXH01002028-OVXH01002028.1-seawater-metagenome-genome-assembly--contig:-NODE-2028-length-9836-cov-3.127779
3543938	ERZ650664_FASTA_CLST_316	11	sanntis	3	3331	NRP	root:Environmental:Aquatic:Marine:Brackish	ERZ650664_FASTA	mgnify	ENA-OVXH01008100-OVXH01008100.1-seawater-metagenome-genome-assembly--contig:-NODE-8100-length-3333-cov-3.046683
3543940	ERZ650664_FASTA_CLST_318	1	sanntis	39447	43447	Polyketide	root:Environmental:Aquatic:Marine:Brackish	ERZ650664_FASTA	mgnify	ENA-OVXH01000367-OVXH01000367.1-seawater-metagenome-genome-assembly--contig:-NODE-367-length-43449-cov-13.662870
3543941	ERZ650664_FASTA_CLST_319	10	sanntis	1	9763	NRP	root:Environmental:Aquatic:Marine:Brackish	ERZ650664_FASTA	mgnify	ENA-OVXH01000217-OVXH01000217.1-seawater-metagenome-genome-assembly--contig:-NODE-217-length-66501-cov-13.698919
3543942	ERZ650664_FASTA_CLST_320	11	sanntis	1	28716	Saccharide	root:Environmental:Aquatic:Marine:Brackish	ERZ650664_FASTA	mgnify	ENA-OVXH01000571-OVXH01000571.1-seawater-metagenome-genome-assembly--contig:-NODE-571-length-28815-cov-8.835723
3543943	ERZ650664_FASTA_CLST_321	11	sanntis	67	5496	Polyketide	root:Environmental:Aquatic:Marine:Brackish	ERZ650664_FASTA	mgnify	ENA-OVXH01004357-OVXH01004357.1-seawater-metagenome-genome-assembly--contig:-NODE-4357-length-5515-cov-9.111070
3543944	ERZ650664_FASTA_CLST_322	11	sanntis	2	30952	Saccharide	root:Environmental:Aquatic:Marine:Brackish	ERZ650664_FASTA	mgnify	ENA-OVXH01000536-OVXH01000536.1-seawater-metagenome-genome-assembly--contig:-NODE-536-length-30954-cov-4.326586
3543945	ERZ650664_FASTA_CLST_323	10	sanntis	15	7440	Other	root:Environmental:Aquatic:Marine:Brackish	ERZ650664_FASTA	mgnify	ENA-OVXH01001899-OVXH01001899.1-seawater-metagenome-genome-assembly--contig:-NODE-1899-length-10282-cov-8.979814
3543947	ERZ650664_FASTA_CLST_325	0	sanntis	16152	50934	NRP	root:Environmental:Aquatic:Marine:Brackish	ERZ650664_FASTA	mgnify	ENA-OVXH01000060-OVXH01000060.1-seawater-metagenome-genome-assembly--contig:-NODE-60-length-177813-cov-13.220085
3543948	ERZ650664_FASTA_CLST_326	1	sanntis	155743	177706	RiPP	root:Environmental:Aquatic:Marine:Brackish	ERZ650664_FASTA	mgnify	ENA-OVXH01000060-OVXH01000060.1-seawater-metagenome-genome-assembly--contig:-NODE-60-length-177813-cov-13.220085
3543950	ERZ650664_FASTA_CLST_328	0	sanntis	64431	73549	Saccharide	root:Environmental:Aquatic:Marine:Brackish	ERZ650664_FASTA	mgnify	ENA-OVXH01000096-OVXH01000096.1-seawater-metagenome-genome-assembly--contig:-NODE-96-length-137812-cov-37.218891
3543951	ERZ650664_FASTA_CLST_329	10	sanntis	1	5480	Other	root:Environmental:Aquatic:Marine:Brackish	ERZ650664_FASTA	mgnify	ENA-OVXH01003595-OVXH01003595.1-seawater-metagenome-genome-assembly--contig:-NODE-3595-length-6359-cov-9.083731
3543953	ERZ650664_FASTA_CLST_331	11	sanntis	3	8293	Polyketide	root:Environmental:Aquatic:Marine:Brackish	ERZ650664_FASTA	mgnify	ENA-OVXH01002526-OVXH01002526.1-seawater-metagenome-genome-assembly--contig:-NODE-2526-length-8294-cov-2.934039
3543955	ERZ650664_FASTA_CLST_333	11	sanntis	1	8400	Other	root:Environmental:Aquatic:Marine:Brackish	ERZ650664_FASTA	mgnify	ENA-OVXH01002474-OVXH01002474.1-seawater-metagenome-genome-assembly--contig:-NODE-2474-length-8400-cov-2.743842
3543958	ERZ650664_FASTA_CLST_336	1	sanntis	12359	22024	Other	root:Environmental:Aquatic:Marine:Brackish	ERZ650664_FASTA	mgnify	ENA-OVXH01000764-OVXH01000764.1-seawater-metagenome-genome-assembly--contig:-NODE-764-length-22024-cov-165.866770
3543959	ERZ650664_FASTA_CLST_337	0	sanntis	13571	23594	NRP	root:Environmental:Aquatic:Marine:Brackish	ERZ650664_FASTA	mgnify	ENA-OVXH01000535-OVXH01000535.1-seawater-metagenome-genome-assembly--contig:-NODE-535-length-30988-cov-4.278024
3543961	ERZ650664_FASTA_CLST_339	11	sanntis	107	9289	RiPP	root:Environmental:Aquatic:Marine:Brackish	ERZ650664_FASTA	mgnify	ENA-OVXH01002198-OVXH01002198.1-seawater-metagenome-genome-assembly--contig:-NODE-2198-length-9290-cov-3.168349
3543963	ERZ650664_FASTA_CLST_341	10	sanntis	3	12393	RiPP	root:Environmental:Aquatic:Marine:Brackish	ERZ650664_FASTA	mgnify	ENA-OVXH01000403-OVXH01000403.1-seawater-metagenome-genome-assembly--contig:-NODE-403-length-41113-cov-14.294498
3543964	ERZ650664_FASTA_CLST_342	0	sanntis	204139	209984	Other	root:Environmental:Aquatic:Marine:Brackish	ERZ650664_FASTA	mgnify	ENA-OVXH01000035-OVXH01000035.1-seawater-metagenome-genome-assembly--contig:-NODE-35-length-237441-cov-65.823217
3543967	ERZ650664_FASTA_CLST_345	11	sanntis	2	3607	Saccharide	root:Environmental:Aquatic:Marine:Brackish	ERZ650664_FASTA	mgnify	ENA-OVXH01007350-OVXH01007350.1-seawater-metagenome-genome-assembly--contig:-NODE-7350-length-3608-cov-2.201643
3543968	ERZ650664_FASTA_CLST_346	10	sanntis	3	2841	RiPP	root:Environmental:Aquatic:Marine:Brackish	ERZ650664_FASTA	mgnify	ENA-OVXH01008463-OVXH01008463.1-seawater-metagenome-genome-assembly--contig:-NODE-8463-length-3207-cov-17.960064
3543969	ERZ650665_FASTA_CLST_0	10	sanntis	3	3480	Polyketide	root:Environmental:Aquatic:Marine:Brackish	ERZ650665_FASTA	mgnify	ENA-OVXG01005684-OVXG01005684.1-seawater-metagenome-genome-assembly--contig:-NODE-5684-length-3719-cov-3.058484
3543971	ERZ650665_FASTA_CLST_2	10	sanntis	1	7641	Other	root:Environmental:Aquatic:Marine:Brackish	ERZ650665_FASTA	mgnify	ENA-OVXG01001661-OVXG01001661.1-seawater-metagenome-genome-assembly--contig:-NODE-1661-length-10981-cov-19.445249
3543972	ERZ650665_FASTA_CLST_3	10	sanntis	3	23470	Saccharide	root:Environmental:Aquatic:Marine:Brackish	ERZ650665_FASTA	mgnify	ENA-OVXG01000499-OVXG01000499.1-seawater-metagenome-genome-assembly--contig:-NODE-499-length-34700-cov-9.227132
3543975	ERZ650665_FASTA_CLST_6	1	sanntis	4930	8259	Terpene	root:Environmental:Aquatic:Marine:Brackish	ERZ650665_FASTA	mgnify	ENA-OVXG01002276-OVXG01002276.1-seawater-metagenome-genome-assembly--contig:-NODE-2276-length-8321-cov-3.569141
3543976	ERZ650665_FASTA_CLST_7	10	sanntis	1	2885	Terpene	root:Environmental:Aquatic:Marine:Brackish	ERZ650665_FASTA	mgnify	ENA-OVXG01004924-OVXG01004924.1-seawater-metagenome-genome-assembly--contig:-NODE-4924-length-4201-cov-154.316683
3543979	ERZ650665_FASTA_CLST_10	11	sanntis	3	6979	RiPP	root:Environmental:Aquatic:Marine:Brackish	ERZ650665_FASTA	mgnify	ENA-OVXG01002798-OVXG01002798.1-seawater-metagenome-genome-assembly--contig:-NODE-2798-length-6981-cov-2.898899
3543980	ERZ650665_FASTA_CLST_11	11	sanntis	1	3623	Polyketide	root:Environmental:Aquatic:Marine:Brackish	ERZ650665_FASTA	mgnify	ENA-OVXG01005858-OVXG01005858.1-seawater-metagenome-genome-assembly--contig:-NODE-5858-length-3625-cov-13.156990
3543983	ERZ650665_FASTA_CLST_14	11	sanntis	3	8036	NRP	root:Environmental:Aquatic:Marine:Brackish	ERZ650665_FASTA	mgnify	ENA-OVXG01002371-OVXG01002371.1-seawater-metagenome-genome-assembly--contig:-NODE-2371-length-8036-cov-4.348662
3543984	ERZ650665_FASTA_CLST_15	0	sanntis	45467	56623	Saccharide	root:Environmental:Aquatic:Marine:Brackish	ERZ650665_FASTA	mgnify	ENA-OVXG01000113-OVXG01000113.1-seawater-metagenome-genome-assembly--contig:-NODE-113-length-146560-cov-6.581419
3543985	ERZ650665_FASTA_CLST_16	10	sanntis	1	2892	Terpene	root:Environmental:Aquatic:Marine:Brackish	ERZ650665_FASTA	mgnify	ENA-OVXG01006028-OVXG01006028.1-seawater-metagenome-genome-assembly--contig:-NODE-6028-length-3515-cov-163.732693
3543986	ERZ650665_FASTA_CLST_17	11	sanntis	3	2764	Saccharide	root:Environmental:Aquatic:Marine:Brackish	ERZ650665_FASTA	mgnify	ENA-OVXG01006741-OVXG01006741.1-seawater-metagenome-genome-assembly--contig:-NODE-6741-length-3180-cov-8.999355
3543987	ERZ650665_FASTA_CLST_18	11	sanntis	2	6069	Polyketide	root:Environmental:Aquatic:Marine:Brackish	ERZ650665_FASTA	mgnify	ENA-OVXG01003246-OVXG01003246.1-seawater-metagenome-genome-assembly--contig:-NODE-3246-length-6070-cov-2.428667
3543988	ERZ650665_FASTA_CLST_19	0	sanntis	44621	63466	Saccharide	root:Environmental:Aquatic:Marine:Brackish	ERZ650665_FASTA	mgnify	ENA-OVXG01000053-OVXG01000053.1-seawater-metagenome-genome-assembly--contig:-NODE-53-length-241082-cov-9.519475
3543990	ERZ650665_FASTA_CLST_21	11	sanntis	3	5831	Polyketide	root:Environmental:Aquatic:Marine:Brackish	ERZ650665_FASTA	mgnify	ENA-OVXG01003415-OVXG01003415.1-seawater-metagenome-genome-assembly--contig:-NODE-3415-length-5831-cov-19.579075
3543994	ERZ650665_FASTA_CLST_25	0	sanntis	25661	32238	RiPP	root:Environmental:Aquatic:Marine:Brackish	ERZ650665_FASTA	mgnify	ENA-OVXG01000480-OVXG01000480.1-seawater-metagenome-genome-assembly--contig:-NODE-480-length-37055-cov-4.987506
3543995	ERZ650665_FASTA_CLST_26	1	sanntis	13403	19819	RiPP	root:Environmental:Aquatic:Marine:Brackish	ERZ650665_FASTA	mgnify	ENA-OVXG01000872-OVXG01000872.1-seawater-metagenome-genome-assembly--contig:-NODE-872-length-19819-cov-4.703424
3543996	ERZ650665_FASTA_CLST_27	11	sanntis	1	16764	NRP|Saccharide	root:Environmental:Aquatic:Marine:Brackish	ERZ650665_FASTA	mgnify	ENA-OVXG01001037-OVXG01001037.1-seawater-metagenome-genome-assembly--contig:-NODE-1037-length-16766-cov-101.085685
3543997	ERZ650665_FASTA_CLST_28	10	sanntis	1	10769	Saccharide	root:Environmental:Aquatic:Marine:Brackish	ERZ650665_FASTA	mgnify	ENA-OVXG01001625-OVXG01001625.1-seawater-metagenome-genome-assembly--contig:-NODE-1625-length-11187-cov-114.461476
3543998	ERZ650665_FASTA_CLST_29	0	sanntis	262960	266776	RiPP	root:Environmental:Aquatic:Marine:Brackish	ERZ650665_FASTA	mgnify	ENA-OVXG01000045-OVXG01000045.1-seawater-metagenome-genome-assembly--contig:-NODE-45-length-279222-cov-7.922202
3544000	ERZ650665_FASTA_CLST_31	11	sanntis	2	7973	RiPP	root:Environmental:Aquatic:Marine:Brackish	ERZ650665_FASTA	mgnify	ENA-OVXG01002337-OVXG01002337.1-seawater-metagenome-genome-assembly--contig:-NODE-2337-length-8169-cov-21.541275
3544003	ERZ650665_FASTA_CLST_34	0	sanntis	89276	126503	Polyketide	root:Environmental:Aquatic:Marine:Brackish	ERZ650665_FASTA	mgnify	ENA-OVXG01000009-OVXG01000009.1-seawater-metagenome-genome-assembly--contig:-NODE-9-length-553451-cov-6.508660
3544005	ERZ650665_FASTA_CLST_36	1	sanntis	25860	36504	RiPP	root:Environmental:Aquatic:Marine:Brackish	ERZ650665_FASTA	mgnify	ENA-OVXG01000483-OVXG01000483.1-seawater-metagenome-genome-assembly--contig:-NODE-483-length-36505-cov-3.517569
3544006	ERZ650665_FASTA_CLST_37	11	sanntis	1	15715	Saccharide	root:Environmental:Aquatic:Marine:Brackish	ERZ650665_FASTA	mgnify	ENA-OVXG01001086-OVXG01001086.1-seawater-metagenome-genome-assembly--contig:-NODE-1086-length-15979-cov-41.246950
3544007	ERZ650665_FASTA_CLST_38	10	sanntis	103	8767	NRP	root:Environmental:Aquatic:Marine:Brackish	ERZ650665_FASTA	mgnify	ENA-OVXG01001108-OVXG01001108.1-seawater-metagenome-genome-assembly--contig:-NODE-1108-length-15560-cov-3.539882
3544009	ERZ650665_FASTA_CLST_40	10	sanntis	1	10652	NRP|Saccharide	root:Environmental:Aquatic:Marine:Brackish	ERZ650665_FASTA	mgnify	ENA-OVXG01000040-OVXG01000040.1-seawater-metagenome-genome-assembly--contig:-NODE-40-length-288886-cov-24.274597
3544013	ERZ650665_FASTA_CLST_44	11	sanntis	107	31074	Polyketide	root:Environmental:Aquatic:Marine:Brackish	ERZ650665_FASTA	mgnify	ENA-OVXG01000557-OVXG01000557.1-seawater-metagenome-genome-assembly--contig:-NODE-557-length-31075-cov-18.949513
3544015	ERZ650665_FASTA_CLST_46	0	sanntis	12164	34162	Other	root:Environmental:Aquatic:Marine:Brackish	ERZ650665_FASTA	mgnify	ENA-OVXG01000459-OVXG01000459.1-seawater-metagenome-genome-assembly--contig:-NODE-459-length-38380-cov-94.822233
3544016	ERZ650665_FASTA_CLST_47	0	sanntis	283700	294921	Terpene	root:Environmental:Aquatic:Marine:Brackish	ERZ650665_FASTA	mgnify	ENA-OVXG01000007-OVXG01000007.1-seawater-metagenome-genome-assembly--contig:-NODE-7-length-612289-cov-7.666593
3544018	ERZ650665_FASTA_CLST_49	0	sanntis	23642	31366	Terpene	root:Environmental:Aquatic:Marine:Brackish	ERZ650665_FASTA	mgnify	ENA-OVXG01000513-OVXG01000513.1-seawater-metagenome-genome-assembly--contig:-NODE-513-length-33663-cov-10.375246
3544020	ERZ650665_FASTA_CLST_51	10	sanntis	1	15990	Other	root:Environmental:Aquatic:Marine:Brackish	ERZ650665_FASTA	mgnify	ENA-OVXG01000886-OVXG01000886.1-seawater-metagenome-genome-assembly--contig:-NODE-886-length-19545-cov-41.514537
3544021	ERZ650665_FASTA_CLST_52	11	sanntis	2	7216	Polyketide	root:Environmental:Aquatic:Marine:Brackish	ERZ650665_FASTA	mgnify	ENA-OVXG01002687-OVXG01002687.1-seawater-metagenome-genome-assembly--contig:-NODE-2687-length-7217-cov-2.700980
3544023	ERZ650665_FASTA_CLST_54	10	sanntis	1	6525	Polyketide	root:Environmental:Aquatic:Marine:Brackish	ERZ650665_FASTA	mgnify	ENA-OVXG01001576-OVXG01001576.1-seawater-metagenome-genome-assembly--contig:-NODE-1576-length-11479-cov-3.918348
3544025	ERZ650665_FASTA_CLST_56	0	sanntis	22929	47373	RiPP	root:Environmental:Aquatic:Marine:Brackish	ERZ650665_FASTA	mgnify	ENA-OVXG01000067-OVXG01000067.1-seawater-metagenome-genome-assembly--contig:-NODE-67-length-212365-cov-39.118575
3544029	ERZ650665_FASTA_CLST_60	0	sanntis	169886	192192	Saccharide	root:Environmental:Aquatic:Marine:Brackish	ERZ650665_FASTA	mgnify	ENA-OVXG01000042-OVXG01000042.1-seawater-metagenome-genome-assembly--contig:-NODE-42-length-286828-cov-8.724684
3544032	ERZ650665_FASTA_CLST_63	0	sanntis	8246	27108	Saccharide	root:Environmental:Aquatic:Marine:Brackish	ERZ650665_FASTA	mgnify	ENA-OVXG01000398-OVXG01000398.1-seawater-metagenome-genome-assembly--contig:-NODE-398-length-45029-cov-96.493682
3544033	ERZ650665_FASTA_CLST_64	11	sanntis	84	4107	Polyketide	root:Environmental:Aquatic:Marine:Brackish	ERZ650665_FASTA	mgnify	ENA-OVXG01005059-OVXG01005059.1-seawater-metagenome-genome-assembly--contig:-NODE-5059-length-4109-cov-3.763145
3544035	ERZ650665_FASTA_CLST_66	0	sanntis	23527	31717	Terpene	root:Environmental:Aquatic:Marine:Brackish	ERZ650665_FASTA	mgnify	ENA-OVXG01000438-OVXG01000438.1-seawater-metagenome-genome-assembly--contig:-NODE-438-length-40370-cov-3.776860
3544038	ERZ650665_FASTA_CLST_69	0	sanntis	141527	168583	Other	root:Environmental:Aquatic:Marine:Brackish	ERZ650665_FASTA	mgnify	ENA-OVXG01000031-OVXG01000031.1-seawater-metagenome-genome-assembly--contig:-NODE-31-length-310881-cov-6.947411
3544039	ERZ650665_FASTA_CLST_70	0	sanntis	2861	13693	Polyketide	root:Environmental:Aquatic:Marine:Brackish	ERZ650665_FASTA	mgnify	ENA-OVXG01000710-OVXG01000710.1-seawater-metagenome-genome-assembly--contig:-NODE-710-length-25032-cov-6.442156
3544042	ERZ650665_FASTA_CLST_73	10	sanntis	3	4639	Other	root:Environmental:Aquatic:Marine:Brackish	ERZ650665_FASTA	mgnify	ENA-OVXG01003898-OVXG01003898.1-seawater-metagenome-genome-assembly--contig:-NODE-3898-length-5213-cov-108.700350
3544043	ERZ650665_FASTA_CLST_74	10	sanntis	114	3544	RiPP	root:Environmental:Aquatic:Marine:Brackish	ERZ650665_FASTA	mgnify	ENA-OVXG01003955-OVXG01003955.1-seawater-metagenome-genome-assembly--contig:-NODE-3955-length-5147-cov-18.992899
3544044	ERZ650665_FASTA_CLST_75	10	sanntis	825	11092	Polyketide	root:Environmental:Aquatic:Marine:Brackish	ERZ650665_FASTA	mgnify	ENA-OVXG01001110-OVXG01001110.1-seawater-metagenome-genome-assembly--contig:-NODE-1110-length-15539-cov-93.301449
3544045	ERZ650665_FASTA_CLST_76	11	sanntis	2	5234	Saccharide	root:Environmental:Aquatic:Marine:Brackish	ERZ650665_FASTA	mgnify	ENA-OVXG01003884-OVXG01003884.1-seawater-metagenome-genome-assembly--contig:-NODE-3884-length-5236-cov-3.419655
3544046	ERZ650665_FASTA_CLST_77	0	sanntis	75076	77414	RiPP	root:Environmental:Aquatic:Marine:Brackish	ERZ650665_FASTA	mgnify	ENA-OVXG01000041-OVXG01000041.1-seawater-metagenome-genome-assembly--contig:-NODE-41-length-287163-cov-9.017845
3544047	ERZ650665_FASTA_CLST_78	0	sanntis	70093	80296	NRP	root:Environmental:Aquatic:Marine:Brackish	ERZ650665_FASTA	mgnify	ENA-OVXG01000092-OVXG01000092.1-seawater-metagenome-genome-assembly--contig:-NODE-92-length-170923-cov-63.752479
3544048	ERZ650665_FASTA_CLST_79	11	sanntis	3	4265	Polyketide	root:Environmental:Aquatic:Marine:Brackish	ERZ650665_FASTA	mgnify	ENA-OVXG01004832-OVXG01004832.1-seawater-metagenome-genome-assembly--contig:-NODE-4832-length-4267-cov-2.005012
3544049	ERZ650665_FASTA_CLST_80	1	sanntis	12555	21220	Other	root:Environmental:Aquatic:Marine:Brackish	ERZ650665_FASTA	mgnify	ENA-OVXG01000823-OVXG01000823.1-seawater-metagenome-genome-assembly--contig:-NODE-823-length-21220-cov-5.043939
3544050	ERZ650665_FASTA_CLST_81	0	sanntis	116951	120554	Other	root:Environmental:Aquatic:Marine:Brackish	ERZ650665_FASTA	mgnify	ENA-OVXG01000091-OVXG01000091.1-seawater-metagenome-genome-assembly--contig:-NODE-91-length-171416-cov-8.432651
3544052	ERZ650665_FASTA_CLST_83	0	sanntis	14447	18340	Terpene	root:Environmental:Aquatic:Marine:Brackish	ERZ650665_FASTA	mgnify	ENA-OVXG01000564-OVXG01000564.1-seawater-metagenome-genome-assembly--contig:-NODE-564-length-30872-cov-6.682611
3544053	ERZ650665_FASTA_CLST_84	0	sanntis	55229	68452	Terpene	root:Environmental:Aquatic:Marine:Brackish	ERZ650665_FASTA	mgnify	ENA-OVXG01000078-OVXG01000078.1-seawater-metagenome-genome-assembly--contig:-NODE-78-length-191527-cov-5.274390
3544055	ERZ650665_FASTA_CLST_86	1	sanntis	133177	163539	Saccharide	root:Environmental:Aquatic:Marine:Brackish	ERZ650665_FASTA	mgnify	ENA-OVXG01000098-OVXG01000098.1-seawater-metagenome-genome-assembly--contig:-NODE-98-length-163771-cov-7.764793
3544056	ERZ650665_FASTA_CLST_87	10	sanntis	3	15146	Saccharide	root:Environmental:Aquatic:Marine:Brackish	ERZ650665_FASTA	mgnify	ENA-OVXG01001109-OVXG01001109.1-seawater-metagenome-genome-assembly--contig:-NODE-1109-length-15540-cov-39.731811
3544058	ERZ650665_FASTA_CLST_89	0	sanntis	31459	40532	Other	root:Environmental:Aquatic:Marine:Brackish	ERZ650665_FASTA	mgnify	ENA-OVXG01000147-OVXG01000147.1-seawater-metagenome-genome-assembly--contig:-NODE-147-length-120416-cov-5.215475
3544060	ERZ650665_FASTA_CLST_91	10	sanntis	3	8078	RiPP	root:Environmental:Aquatic:Marine:Brackish	ERZ650665_FASTA	mgnify	ENA-OVXG01000245-OVXG01000245.1-seawater-metagenome-genome-assembly--contig:-NODE-245-length-73199-cov-6.480115
3544061	ERZ650665_FASTA_CLST_92	1	sanntis	326187	335135	RiPP	root:Environmental:Aquatic:Marine:Brackish	ERZ650665_FASTA	mgnify	ENA-OVXG01000024-OVXG01000024.1-seawater-metagenome-genome-assembly--contig:-NODE-24-length-335276-cov-8.123187
3544062	ERZ650665_FASTA_CLST_93	0	sanntis	9796	16513	Polyketide	root:Environmental:Aquatic:Marine:Brackish	ERZ650665_FASTA	mgnify	ENA-OVXG01000182-OVXG01000182.1-seawater-metagenome-genome-assembly--contig:-NODE-182-length-97864-cov-10.038032
3544063	ERZ650665_FASTA_CLST_94	10	sanntis	3	8575	Polyketide	root:Environmental:Aquatic:Marine:Brackish	ERZ650665_FASTA	mgnify	ENA-OVXG01000385-OVXG01000385.1-seawater-metagenome-genome-assembly--contig:-NODE-385-length-45919-cov-6.023319
3544065	ERZ650665_FASTA_CLST_96	0	sanntis	12204	16402	Terpene	root:Environmental:Aquatic:Marine:Brackish	ERZ650665_FASTA	mgnify	ENA-OVXG01000479-OVXG01000479.1-seawater-metagenome-genome-assembly--contig:-NODE-479-length-37101-cov-95.312230
3544066	ERZ650665_FASTA_CLST_97	10	sanntis	1	10987	NRP	root:Environmental:Aquatic:Marine:Brackish	ERZ650665_FASTA	mgnify	ENA-OVXG01000681-OVXG01000681.1-seawater-metagenome-genome-assembly--contig:-NODE-681-length-26054-cov-4.307580
3544068	ERZ650665_FASTA_CLST_99	10	sanntis	1	75635	Saccharide	root:Environmental:Aquatic:Marine:Brackish	ERZ650665_FASTA	mgnify	ENA-OVXG01000178-OVXG01000178.1-seawater-metagenome-genome-assembly--contig:-NODE-178-length-98639-cov-22.669771
3544069	ERZ650665_FASTA_CLST_100	0	sanntis	13859	20124	Saccharide	root:Environmental:Aquatic:Marine:Brackish	ERZ650665_FASTA	mgnify	ENA-OVXG01000660-OVXG01000660.1-seawater-metagenome-genome-assembly--contig:-NODE-660-length-26667-cov-3.988041
3544070	ERZ650665_FASTA_CLST_101	0	sanntis	8285	22786	Saccharide	root:Environmental:Aquatic:Marine:Brackish	ERZ650665_FASTA	mgnify	ENA-OVXG01000505-OVXG01000505.1-seawater-metagenome-genome-assembly--contig:-NODE-505-length-34267-cov-6.135507
3544071	ERZ650665_FASTA_CLST_102	10	sanntis	130	7665	RiPP	root:Environmental:Aquatic:Marine:Brackish	ERZ650665_FASTA	mgnify	ENA-OVXG01001812-OVXG01001812.1-seawater-metagenome-genome-assembly--contig:-NODE-1812-length-10049-cov-15.161452
3544072	ERZ650665_FASTA_CLST_103	0	sanntis	131002	142010	Polyketide	root:Environmental:Aquatic:Marine:Brackish	ERZ650665_FASTA	mgnify	ENA-OVXG01000002-OVXG01000002.1-seawater-metagenome-genome-assembly--contig:-NODE-2-length-1166737-cov-38.889814
3544073	ERZ650665_FASTA_CLST_104	0	sanntis	435196	485920	Other	root:Environmental:Aquatic:Marine:Brackish	ERZ650665_FASTA	mgnify	ENA-OVXG01000002-OVXG01000002.1-seawater-metagenome-genome-assembly--contig:-NODE-2-length-1166737-cov-38.889814
3544075	ERZ650665_FASTA_CLST_106	0	sanntis	76135	83548	Polyketide	root:Environmental:Aquatic:Marine:Brackish	ERZ650665_FASTA	mgnify	ENA-OVXG01000172-OVXG01000172.1-seawater-metagenome-genome-assembly--contig:-NODE-172-length-101594-cov-8.357615
3544077	ERZ650665_FASTA_CLST_108	0	sanntis	85665	88122	Other	root:Environmental:Aquatic:Marine:Brackish	ERZ650665_FASTA	mgnify	ENA-OVXG01000173-OVXG01000173.1-seawater-metagenome-genome-assembly--contig:-NODE-173-length-100792-cov-5.226501
3544078	ERZ650665_FASTA_CLST_109	10	sanntis	92	4423	RiPP	root:Environmental:Aquatic:Marine:Brackish	ERZ650665_FASTA	mgnify	ENA-OVXG01003930-OVXG01003930.1-seawater-metagenome-genome-assembly--contig:-NODE-3930-length-5173-cov-5.327119
3544080	ERZ650665_FASTA_CLST_111	0	sanntis	244803	246837	Polyketide	root:Environmental:Aquatic:Marine:Brackish	ERZ650665_FASTA	mgnify	ENA-OVXG01000048-OVXG01000048.1-seawater-metagenome-genome-assembly--contig:-NODE-48-length-270580-cov-7.045120
3544081	ERZ650665_FASTA_CLST_112	1	sanntis	88114	95519	Terpene	root:Environmental:Aquatic:Marine:Brackish	ERZ650665_FASTA	mgnify	ENA-OVXG01000190-OVXG01000190.1-seawater-metagenome-genome-assembly--contig:-NODE-190-length-95521-cov-4.985258
3544083	ERZ650665_FASTA_CLST_114	0	sanntis	78194	85254	Terpene	root:Environmental:Aquatic:Marine:Brackish	ERZ650665_FASTA	mgnify	ENA-OVXG01000068-OVXG01000068.1-seawater-metagenome-genome-assembly--contig:-NODE-68-length-206634-cov-8.993672
3544085	ERZ650665_FASTA_CLST_116	11	sanntis	2	3087	RiPP	root:Environmental:Aquatic:Marine:Brackish	ERZ650665_FASTA	mgnify	ENA-OVXG01006941-OVXG01006941.1-seawater-metagenome-genome-assembly--contig:-NODE-6941-length-3087-cov-3.081063
3544088	ERZ650665_FASTA_CLST_119	0	sanntis	97224	102541	Other|Saccharide	root:Environmental:Aquatic:Marine:Brackish	ERZ650665_FASTA	mgnify	ENA-OVXG01000036-OVXG01000036.1-seawater-metagenome-genome-assembly--contig:-NODE-36-length-297071-cov-6.485252
3544089	ERZ650665_FASTA_CLST_120	0	sanntis	156171	158211	Polyketide	root:Environmental:Aquatic:Marine:Brackish	ERZ650665_FASTA	mgnify	ENA-OVXG01000036-OVXG01000036.1-seawater-metagenome-genome-assembly--contig:-NODE-36-length-297071-cov-6.485252
3544091	ERZ650665_FASTA_CLST_122	0	sanntis	10267	12941	Terpene	root:Environmental:Aquatic:Marine:Brackish	ERZ650665_FASTA	mgnify	ENA-OVXG01000539-OVXG01000539.1-seawater-metagenome-genome-assembly--contig:-NODE-539-length-32205-cov-10.214143
3544094	ERZ650665_FASTA_CLST_125	0	sanntis	189780	203367	Saccharide	root:Environmental:Aquatic:Marine:Brackish	ERZ650665_FASTA	mgnify	ENA-OVXG01000021-OVXG01000021.1-seawater-metagenome-genome-assembly--contig:-NODE-21-length-345953-cov-6.420769
3544095	ERZ650665_FASTA_CLST_126	11	sanntis	1	18013	NRP	root:Environmental:Aquatic:Marine:Brackish	ERZ650665_FASTA	mgnify	ENA-OVXG01000946-OVXG01000946.1-seawater-metagenome-genome-assembly--contig:-NODE-946-length-18190-cov-41.787942
3544097	ERZ650665_FASTA_CLST_128	11	sanntis	3	3604	NRP	root:Environmental:Aquatic:Marine:Brackish	ERZ650665_FASTA	mgnify	ENA-OVXG01005893-OVXG01005893.1-seawater-metagenome-genome-assembly--contig:-NODE-5893-length-3606-cov-168.362709
3544099	ERZ650665_FASTA_CLST_130	0	sanntis	6240	7932	Terpene	root:Environmental:Aquatic:Marine:Brackish	ERZ650665_FASTA	mgnify	ENA-OVXG01000476-OVXG01000476.1-seawater-metagenome-genome-assembly--contig:-NODE-476-length-37396-cov-6.163697
3544101	ERZ650665_FASTA_CLST_132	0	sanntis	8427	15046	NRP	root:Environmental:Aquatic:Marine:Brackish	ERZ650665_FASTA	mgnify	ENA-OVXG01000531-OVXG01000531.1-seawater-metagenome-genome-assembly--contig:-NODE-531-length-32344-cov-4.094555
3544102	ERZ650665_FASTA_CLST_133	11	sanntis	3	5788	Polyketide	root:Environmental:Aquatic:Marine:Brackish	ERZ650665_FASTA	mgnify	ENA-OVXG01003449-OVXG01003449.1-seawater-metagenome-genome-assembly--contig:-NODE-3449-length-5788-cov-169.867274
3544103	ERZ650665_FASTA_CLST_134	11	sanntis	177	20840	Saccharide	root:Environmental:Aquatic:Marine:Brackish	ERZ650665_FASTA	mgnify	ENA-OVXG01000835-OVXG01000835.1-seawater-metagenome-genome-assembly--contig:-NODE-835-length-20842-cov-15.704406
3544104	ERZ650665_FASTA_CLST_135	11	sanntis	2	8960	Terpene	root:Environmental:Aquatic:Marine:Brackish	ERZ650665_FASTA	mgnify	ENA-OVXG01002021-OVXG01002021.1-seawater-metagenome-genome-assembly--contig:-NODE-2021-length-9169-cov-3.282226
3544106	ERZ650665_FASTA_CLST_137	11	sanntis	2	3575	Terpene	root:Environmental:Aquatic:Marine:Brackish	ERZ650665_FASTA	mgnify	ENA-OVXG01005932-OVXG01005932.1-seawater-metagenome-genome-assembly--contig:-NODE-5932-length-3577-cov-3.691143
3544109	ERZ650665_FASTA_CLST_140	0	sanntis	394806	417774	NRP	root:Environmental:Aquatic:Marine:Brackish	ERZ650665_FASTA	mgnify	ENA-OVXG01000011-OVXG01000011.1-seawater-metagenome-genome-assembly--contig:-NODE-11-length-453958-cov-8.929832
3544112	ERZ650665_FASTA_CLST_143	10	sanntis	939	31534	NRP	root:Environmental:Aquatic:Marine:Brackish	ERZ650665_FASTA	mgnify	ENA-OVXG01000016-OVXG01000016.1-seawater-metagenome-genome-assembly--contig:-NODE-16-length-382822-cov-6.008962
3544113	ERZ650665_FASTA_CLST_144	0	sanntis	62783	72470	Polyketide	root:Environmental:Aquatic:Marine:Brackish	ERZ650665_FASTA	mgnify	ENA-OVXG01000044-OVXG01000044.1-seawater-metagenome-genome-assembly--contig:-NODE-44-length-281884-cov-6.554518
3544115	ERZ650665_FASTA_CLST_146	10	sanntis	2	24742	Saccharide	root:Environmental:Aquatic:Marine:Brackish	ERZ650665_FASTA	mgnify	ENA-OVXG01000656-OVXG01000656.1-seawater-metagenome-genome-assembly--contig:-NODE-656-length-26846-cov-4.664313
3544118	ERZ650665_FASTA_CLST_149	11	sanntis	3	3498	NRP	root:Environmental:Aquatic:Marine:Brackish	ERZ650665_FASTA	mgnify	ENA-OVXG01006059-OVXG01006059.1-seawater-metagenome-genome-assembly--contig:-NODE-6059-length-3499-cov-1.887785
3544120	ERZ650665_FASTA_CLST_151	10	sanntis	1	17429	Terpene	root:Environmental:Aquatic:Marine:Brackish	ERZ650665_FASTA	mgnify	ENA-OVXG01000151-OVXG01000151.1-seawater-metagenome-genome-assembly--contig:-NODE-151-length-117026-cov-10.305945
3544121	ERZ650665_FASTA_CLST_152	0	sanntis	27563	55469	Saccharide	root:Environmental:Aquatic:Marine:Brackish	ERZ650665_FASTA	mgnify	ENA-OVXG01000058-OVXG01000058.1-seawater-metagenome-genome-assembly--contig:-NODE-58-length-225972-cov-7.553824
3544123	ERZ650665_FASTA_CLST_154	0	sanntis	32946	35523	Polyketide	root:Environmental:Aquatic:Marine:Brackish	ERZ650665_FASTA	mgnify	ENA-OVXG01000206-OVXG01000206.1-seawater-metagenome-genome-assembly--contig:-NODE-206-length-85687-cov-9.959865
3544126	ERZ650665_FASTA_CLST_157	0	sanntis	19164	38984	Other	root:Environmental:Aquatic:Marine:Brackish	ERZ650665_FASTA	mgnify	ENA-OVXG01000337-OVXG01000337.1-seawater-metagenome-genome-assembly--contig:-NODE-337-length-54533-cov-6.159597
3544127	ERZ650665_FASTA_CLST_158	11	sanntis	3	7328	NRP	root:Environmental:Aquatic:Marine:Brackish	ERZ650665_FASTA	mgnify	ENA-OVXG01002636-OVXG01002636.1-seawater-metagenome-genome-assembly--contig:-NODE-2636-length-7328-cov-3.147704
3544130	ERZ650665_FASTA_CLST_161	11	sanntis	79	19103	Saccharide	root:Environmental:Aquatic:Marine:Brackish	ERZ650665_FASTA	mgnify	ENA-OVXG01000899-OVXG01000899.1-seawater-metagenome-genome-assembly--contig:-NODE-899-length-19103-cov-12.318774
3544131	ERZ650665_FASTA_CLST_162	10	sanntis	2	9512	Saccharide	root:Environmental:Aquatic:Marine:Brackish	ERZ650665_FASTA	mgnify	ENA-OVXG01001778-OVXG01001778.1-seawater-metagenome-genome-assembly--contig:-NODE-1778-length-10247-cov-10.695870
3544132	ERZ650665_FASTA_CLST_163	10	sanntis	1	5657	NRP	root:Environmental:Aquatic:Marine:Brackish	ERZ650665_FASTA	mgnify	ENA-OVXG01003438-OVXG01003438.1-seawater-metagenome-genome-assembly--contig:-NODE-3438-length-5801-cov-22.140811
3544133	ERZ650665_FASTA_CLST_164	11	sanntis	1	5953	Other	root:Environmental:Aquatic:Marine:Brackish	ERZ650665_FASTA	mgnify	ENA-OVXG01003326-OVXG01003326.1-seawater-metagenome-genome-assembly--contig:-NODE-3326-length-5955-cov-20.055291
3544134	ERZ650665_FASTA_CLST_165	0	sanntis	26910	35798	Other	root:Environmental:Aquatic:Marine:Brackish	ERZ650665_FASTA	mgnify	ENA-OVXG01000056-OVXG01000056.1-seawater-metagenome-genome-assembly--contig:-NODE-56-length-236077-cov-5.699038
3544135	ERZ650665_FASTA_CLST_166	0	sanntis	107987	110841	Other	root:Environmental:Aquatic:Marine:Brackish	ERZ650665_FASTA	mgnify	ENA-OVXG01000056-OVXG01000056.1-seawater-metagenome-genome-assembly--contig:-NODE-56-length-236077-cov-5.699038
3544136	ERZ650665_FASTA_CLST_167	0	sanntis	155550	168924	NRP	root:Environmental:Aquatic:Marine:Brackish	ERZ650665_FASTA	mgnify	ENA-OVXG01000056-OVXG01000056.1-seawater-metagenome-genome-assembly--contig:-NODE-56-length-236077-cov-5.699038
3544140	ERZ650665_FASTA_CLST_171	10	sanntis	423	26574	RiPP	root:Environmental:Aquatic:Marine:Brackish	ERZ650665_FASTA	mgnify	ENA-OVXG01000638-OVXG01000638.1-seawater-metagenome-genome-assembly--contig:-NODE-638-length-27440-cov-100.280781
3544142	ERZ650665_FASTA_CLST_173	11	sanntis	438	33969	Saccharide	root:Environmental:Aquatic:Marine:Brackish	ERZ650665_FASTA	mgnify	ENA-OVXG01000507-OVXG01000507.1-seawater-metagenome-genome-assembly--contig:-NODE-507-length-34123-cov-7.308377
3544144	ERZ650665_FASTA_CLST_175	10	sanntis	3	4747	Other	root:Environmental:Aquatic:Marine:Brackish	ERZ650665_FASTA	mgnify	ENA-OVXG01000748-OVXG01000748.1-seawater-metagenome-genome-assembly--contig:-NODE-748-length-23602-cov-5.927354
3544145	ERZ650665_FASTA_CLST_176	11	sanntis	2	5255	NRP	root:Environmental:Aquatic:Marine:Brackish	ERZ650665_FASTA	mgnify	ENA-OVXG01003862-OVXG01003862.1-seawater-metagenome-genome-assembly--contig:-NODE-3862-length-5255-cov-42.534183
3544148	ERZ650665_FASTA_CLST_179	11	sanntis	1	3723	Saccharide	root:Environmental:Aquatic:Marine:Brackish	ERZ650665_FASTA	mgnify	ENA-OVXG01005673-OVXG01005673.1-seawater-metagenome-genome-assembly--contig:-NODE-5673-length-3725-cov-19.800164
3544149	ERZ650665_FASTA_CLST_180	11	sanntis	392	5404	RiPP	root:Environmental:Aquatic:Marine:Brackish	ERZ650665_FASTA	mgnify	ENA-OVXG01003748-OVXG01003748.1-seawater-metagenome-genome-assembly--contig:-NODE-3748-length-5404-cov-8.141168
3544152	ERZ650665_FASTA_CLST_183	0	sanntis	9508	22275	Saccharide	root:Environmental:Aquatic:Marine:Brackish	ERZ650665_FASTA	mgnify	ENA-OVXG01000100-OVXG01000100.1-seawater-metagenome-genome-assembly--contig:-NODE-100-length-161139-cov-6.515218
3544154	ERZ650665_FASTA_CLST_185	0	sanntis	23889	30665	NRP|Saccharide	root:Environmental:Aquatic:Marine:Brackish	ERZ650665_FASTA	mgnify	ENA-OVXG01000197-OVXG01000197.1-seawater-metagenome-genome-assembly--contig:-NODE-197-length-90266-cov-6.500704
3544155	ERZ650665_FASTA_CLST_186	0	sanntis	65722	77593	Alkaloid	root:Environmental:Aquatic:Marine:Brackish	ERZ650665_FASTA	mgnify	ENA-OVXG01000197-OVXG01000197.1-seawater-metagenome-genome-assembly--contig:-NODE-197-length-90266-cov-6.500704
3544156	ERZ650665_FASTA_CLST_187	11	sanntis	1	17667	Other	root:Environmental:Aquatic:Marine:Brackish	ERZ650665_FASTA	mgnify	ENA-OVXG01000977-OVXG01000977.1-seawater-metagenome-genome-assembly--contig:-NODE-977-length-17718-cov-3.818094
3544157	ERZ650665_FASTA_CLST_188	0	sanntis	3833	17100	Terpene	root:Environmental:Aquatic:Marine:Brackish	ERZ650665_FASTA	mgnify	ENA-OVXG01000550-OVXG01000550.1-seawater-metagenome-genome-assembly--contig:-NODE-550-length-31725-cov-4.243554
3544159	ERZ650665_FASTA_CLST_190	11	sanntis	1	13819	NRP	root:Environmental:Aquatic:Marine:Brackish	ERZ650665_FASTA	mgnify	ENA-OVXG01001288-OVXG01001288.1-seawater-metagenome-genome-assembly--contig:-NODE-1288-length-13819-cov-43.030782
3544161	ERZ650665_FASTA_CLST_192	0	sanntis	168698	173367	Other	root:Environmental:Aquatic:Marine:Brackish	ERZ650665_FASTA	mgnify	ENA-OVXG01000017-OVXG01000017.1-seawater-metagenome-genome-assembly--contig:-NODE-17-length-378068-cov-39.526475
3544163	ERZ650665_FASTA_CLST_194	1	sanntis	89059	95604	Saccharide	root:Environmental:Aquatic:Marine:Brackish	ERZ650665_FASTA	mgnify	ENA-OVXG01000189-OVXG01000189.1-seawater-metagenome-genome-assembly--contig:-NODE-189-length-95955-cov-6.389401
3544164	ERZ650665_FASTA_CLST_195	10	sanntis	2	1918	Polyketide	root:Environmental:Aquatic:Marine:Brackish	ERZ650665_FASTA	mgnify	ENA-OVXG01004465-OVXG01004465.1-seawater-metagenome-genome-assembly--contig:-NODE-4465-length-4590-cov-4.665411
3544166	ERZ650665_FASTA_CLST_197	1	sanntis	18218	45368	Saccharide	root:Environmental:Aquatic:Marine:Brackish	ERZ650665_FASTA	mgnify	ENA-OVXG01000393-OVXG01000393.1-seawater-metagenome-genome-assembly--contig:-NODE-393-length-45394-cov-75.055674
3544167	ERZ650665_FASTA_CLST_198	1	sanntis	35324	50976	RiPP	root:Environmental:Aquatic:Marine:Brackish	ERZ650665_FASTA	mgnify	ENA-OVXG01000348-OVXG01000348.1-seawater-metagenome-genome-assembly--contig:-NODE-348-length-51323-cov-99.395543
3544168	ERZ650665_FASTA_CLST_199	11	sanntis	1	7338	Saccharide	root:Environmental:Aquatic:Marine:Brackish	ERZ650665_FASTA	mgnify	ENA-OVXG01002631-OVXG01002631.1-seawater-metagenome-genome-assembly--contig:-NODE-2631-length-7339-cov-3.032223
3544169	ERZ650665_FASTA_CLST_200	11	sanntis	1	6255	NRP	root:Environmental:Aquatic:Marine:Brackish	ERZ650665_FASTA	mgnify	ENA-OVXG01003138-OVXG01003138.1-seawater-metagenome-genome-assembly--contig:-NODE-3138-length-6255-cov-2.898025
3544172	ERZ650665_FASTA_CLST_203	11	sanntis	1	15878	Saccharide	root:Environmental:Aquatic:Marine:Brackish	ERZ650665_FASTA	mgnify	ENA-OVXG01001091-OVXG01001091.1-seawater-metagenome-genome-assembly--contig:-NODE-1091-length-15880-cov-57.721698
3544173	ERZ650665_FASTA_CLST_204	10	sanntis	2	27003	Other	root:Environmental:Aquatic:Marine:Brackish	ERZ650665_FASTA	mgnify	ENA-OVXG01000296-OVXG01000296.1-seawater-metagenome-genome-assembly--contig:-NODE-296-length-61427-cov-4.741760
3544176	ERZ650665_FASTA_CLST_207	0	sanntis	252050	260052	Saccharide	root:Environmental:Aquatic:Marine:Brackish	ERZ650665_FASTA	mgnify	ENA-OVXG01000018-OVXG01000018.1-seawater-metagenome-genome-assembly--contig:-NODE-18-length-357850-cov-9.203134
3544177	ERZ650665_FASTA_CLST_208	0	sanntis	84591	86565	Polyketide	root:Environmental:Aquatic:Marine:Brackish	ERZ650665_FASTA	mgnify	ENA-OVXG01000025-OVXG01000025.1-seawater-metagenome-genome-assembly--contig:-NODE-25-length-333082-cov-7.720752
3544178	ERZ650665_FASTA_CLST_209	1	sanntis	50434	79189	Saccharide	root:Environmental:Aquatic:Marine:Brackish	ERZ650665_FASTA	mgnify	ENA-OVXG01000221-OVXG01000221.1-seawater-metagenome-genome-assembly--contig:-NODE-221-length-79190-cov-5.758295
3544179	ERZ650665_FASTA_CLST_210	0	sanntis	14724	30375	Terpene	root:Environmental:Aquatic:Marine:Brackish	ERZ650665_FASTA	mgnify	ENA-OVXG01000124-OVXG01000124.1-seawater-metagenome-genome-assembly--contig:-NODE-124-length-139098-cov-5.046180
3544182	ERZ650665_FASTA_CLST_213	1	sanntis	4376	32013	NRP	root:Environmental:Aquatic:Marine:Brackish	ERZ650665_FASTA	mgnify	ENA-OVXG01000544-OVXG01000544.1-seawater-metagenome-genome-assembly--contig:-NODE-544-length-32015-cov-42.914585
3544184	ERZ650665_FASTA_CLST_215	1	sanntis	153241	165876	Polyketide	root:Environmental:Aquatic:Marine:Brackish	ERZ650665_FASTA	mgnify	ENA-OVXG01000096-OVXG01000096.1-seawater-metagenome-genome-assembly--contig:-NODE-96-length-165878-cov-5.964355
3544187	ERZ650665_FASTA_CLST_218	10	sanntis	3	19153	Other	root:Environmental:Aquatic:Marine:Brackish	ERZ650665_FASTA	mgnify	ENA-OVXG01000454-OVXG01000454.1-seawater-metagenome-genome-assembly--contig:-NODE-454-length-39223-cov-67.109440
3544188	ERZ650665_FASTA_CLST_219	10	sanntis	2	16336	Other	root:Environmental:Aquatic:Marine:Brackish	ERZ650665_FASTA	mgnify	ENA-OVXG01001060-OVXG01001060.1-seawater-metagenome-genome-assembly--contig:-NODE-1060-length-16436-cov-22.410416
3544190	ERZ650665_FASTA_CLST_221	0	sanntis	47514	62043	Terpene	root:Environmental:Aquatic:Marine:Brackish	ERZ650665_FASTA	mgnify	ENA-OVXG01000293-OVXG01000293.1-seawater-metagenome-genome-assembly--contig:-NODE-293-length-62328-cov-99.994827
3544192	ERZ650665_FASTA_CLST_223	0	sanntis	2775	15897	Polyketide	root:Environmental:Aquatic:Marine:Brackish	ERZ650665_FASTA	mgnify	ENA-OVXG01000520-OVXG01000520.1-seawater-metagenome-genome-assembly--contig:-NODE-520-length-32985-cov-5.016166
3544194	ERZ650665_FASTA_CLST_225	11	sanntis	59	8589	NRP	root:Environmental:Aquatic:Marine:Brackish	ERZ650665_FASTA	mgnify	ENA-OVXG01002197-OVXG01002197.1-seawater-metagenome-genome-assembly--contig:-NODE-2197-length-8590-cov-3.279572
3544196	ERZ650665_FASTA_CLST_227	1	sanntis	97789	116448	Other	root:Environmental:Aquatic:Marine:Brackish	ERZ650665_FASTA	mgnify	ENA-OVXG01000152-OVXG01000152.1-seawater-metagenome-genome-assembly--contig:-NODE-152-length-116533-cov-8.445361
3544197	ERZ650665_FASTA_CLST_228	11	sanntis	3	10676	Saccharide	root:Environmental:Aquatic:Marine:Brackish	ERZ650665_FASTA	mgnify	ENA-OVXG01001711-OVXG01001711.1-seawater-metagenome-genome-assembly--contig:-NODE-1711-length-10678-cov-2.525516
3544199	ERZ650665_FASTA_CLST_230	10	sanntis	34	1585	Polyketide	root:Environmental:Aquatic:Marine:Brackish	ERZ650665_FASTA	mgnify	ENA-OVXG01004690-OVXG01004690.1-seawater-metagenome-genome-assembly--contig:-NODE-4690-length-4392-cov-3.923754
3544200	ERZ650665_FASTA_CLST_231	10	sanntis	1	2840	NRP	root:Environmental:Aquatic:Marine:Brackish	ERZ650665_FASTA	mgnify	ENA-OVXG01005398-OVXG01005398.1-seawater-metagenome-genome-assembly--contig:-NODE-5398-length-3883-cov-41.656858
3544201	ERZ650665_FASTA_CLST_232	0	sanntis	10405	43081	Saccharide	root:Environmental:Aquatic:Marine:Brackish	ERZ650665_FASTA	mgnify	ENA-OVXG01000362-OVXG01000362.1-seawater-metagenome-genome-assembly--contig:-NODE-362-length-48536-cov-8.255866
3544203	ERZ650665_FASTA_CLST_234	11	sanntis	1	12062	Saccharide	root:Environmental:Aquatic:Marine:Brackish	ERZ650665_FASTA	mgnify	ENA-OVXG01001493-OVXG01001493.1-seawater-metagenome-genome-assembly--contig:-NODE-1493-length-12063-cov-17.396880
3544205	ERZ650665_FASTA_CLST_236	10	sanntis	1	20469	Saccharide	root:Environmental:Aquatic:Marine:Brackish	ERZ650665_FASTA	mgnify	ENA-OVXG01000470-OVXG01000470.1-seawater-metagenome-genome-assembly--contig:-NODE-470-length-37653-cov-139.787072
3544206	ERZ650665_FASTA_CLST_237	1	sanntis	24096	37651	Other	root:Environmental:Aquatic:Marine:Brackish	ERZ650665_FASTA	mgnify	ENA-OVXG01000470-OVXG01000470.1-seawater-metagenome-genome-assembly--contig:-NODE-470-length-37653-cov-139.787072
3544207	ERZ650665_FASTA_CLST_238	0	sanntis	49368	63232	Other	root:Environmental:Aquatic:Marine:Brackish	ERZ650665_FASTA	mgnify	ENA-OVXG01000192-OVXG01000192.1-seawater-metagenome-genome-assembly--contig:-NODE-192-length-94862-cov-10.692588
3544208	ERZ650665_FASTA_CLST_239	0	sanntis	23903	26755	RiPP	root:Environmental:Aquatic:Marine:Brackish	ERZ650665_FASTA	mgnify	ENA-OVXG01000063-OVXG01000063.1-seawater-metagenome-genome-assembly--contig:-NODE-63-length-220526-cov-6.680838
3544210	ERZ650665_FASTA_CLST_241	11	sanntis	3	5497	NRP	root:Environmental:Aquatic:Marine:Brackish	ERZ650665_FASTA	mgnify	ENA-OVXG01003669-OVXG01003669.1-seawater-metagenome-genome-assembly--contig:-NODE-3669-length-5497-cov-4.396679
3544212	ERZ650665_FASTA_CLST_243	11	sanntis	1	4280	Terpene	root:Environmental:Aquatic:Marine:Brackish	ERZ650665_FASTA	mgnify	ENA-OVXG01004819-OVXG01004819.1-seawater-metagenome-genome-assembly--contig:-NODE-4819-length-4280-cov-165.721389
3544214	ERZ650665_FASTA_CLST_245	10	sanntis	2	4031	Polyketide	root:Environmental:Aquatic:Marine:Brackish	ERZ650665_FASTA	mgnify	ENA-OVXG01004738-OVXG01004738.1-seawater-metagenome-genome-assembly--contig:-NODE-4738-length-4360-cov-3.029886
3544215	ERZ650665_FASTA_CLST_246	11	sanntis	1	5420	NRP	root:Environmental:Aquatic:Marine:Brackish	ERZ650665_FASTA	mgnify	ENA-OVXG01003731-OVXG01003731.1-seawater-metagenome-genome-assembly--contig:-NODE-3731-length-5421-cov-161.905127
3544216	ERZ650665_FASTA_CLST_247	0	sanntis	13562	19817	Other	root:Environmental:Aquatic:Marine:Brackish	ERZ650665_FASTA	mgnify	ENA-OVXG01000733-OVXG01000733.1-seawater-metagenome-genome-assembly--contig:-NODE-733-length-24110-cov-4.232971
3544217	ERZ650665_FASTA_CLST_248	0	sanntis	37789	82799	Saccharide	root:Environmental:Aquatic:Marine:Brackish	ERZ650665_FASTA	mgnify	ENA-OVXG01000012-OVXG01000012.1-seawater-metagenome-genome-assembly--contig:-NODE-12-length-428708-cov-6.241417
3544218	ERZ650665_FASTA_CLST_249	0	sanntis	200842	239794	Polyketide	root:Environmental:Aquatic:Marine:Brackish	ERZ650665_FASTA	mgnify	ENA-OVXG01000012-OVXG01000012.1-seawater-metagenome-genome-assembly--contig:-NODE-12-length-428708-cov-6.241417
3544219	ERZ650665_FASTA_CLST_250	0	sanntis	402073	420144	Saccharide	root:Environmental:Aquatic:Marine:Brackish	ERZ650665_FASTA	mgnify	ENA-OVXG01000012-OVXG01000012.1-seawater-metagenome-genome-assembly--contig:-NODE-12-length-428708-cov-6.241417
3544221	ERZ650665_FASTA_CLST_252	0	sanntis	352671	385101	Saccharide	root:Environmental:Aquatic:Marine:Brackish	ERZ650665_FASTA	mgnify	ENA-OVXG01000015-OVXG01000015.1-seawater-metagenome-genome-assembly--contig:-NODE-15-length-402121-cov-7.707234
3544222	ERZ650665_FASTA_CLST_253	10	sanntis	204	26833	Other	root:Environmental:Aquatic:Marine:Brackish	ERZ650665_FASTA	mgnify	ENA-OVXG01000633-OVXG01000633.1-seawater-metagenome-genome-assembly--contig:-NODE-633-length-27656-cov-7.289858
3544223	ERZ650665_FASTA_CLST_254	10	sanntis	1	7292	RiPP	root:Environmental:Aquatic:Marine:Brackish	ERZ650665_FASTA	mgnify	ENA-OVXG01001032-OVXG01001032.1-seawater-metagenome-genome-assembly--contig:-NODE-1032-length-16816-cov-42.287950
3544224	ERZ650665_FASTA_CLST_255	10	sanntis	1	3685	Polyketide	root:Environmental:Aquatic:Marine:Brackish	ERZ650665_FASTA	mgnify	ENA-OVXG01004641-OVXG01004641.1-seawater-metagenome-genome-assembly--contig:-NODE-4641-length-4437-cov-167.655275
3544227	ERZ650665_FASTA_CLST_258	0	sanntis	68929	90109	NRP	root:Environmental:Aquatic:Marine:Brackish	ERZ650665_FASTA	mgnify	ENA-OVXG01000115-OVXG01000115.1-seawater-metagenome-genome-assembly--contig:-NODE-115-length-145508-cov-5.616258
3544228	ERZ650665_FASTA_CLST_259	11	sanntis	1	5079	NRP	root:Environmental:Aquatic:Marine:Brackish	ERZ650665_FASTA	mgnify	ENA-OVXG01004002-OVXG01004002.1-seawater-metagenome-genome-assembly--contig:-NODE-4002-length-5081-cov-17.390288
3544230	ERZ650665_FASTA_CLST_261	0	sanntis	3766	25200	Terpene	root:Environmental:Aquatic:Marine:Brackish	ERZ650665_FASTA	mgnify	ENA-OVXG01000623-OVXG01000623.1-seawater-metagenome-genome-assembly--contig:-NODE-623-length-28067-cov-35.272562
3544232	ERZ650665_FASTA_CLST_263	11	sanntis	1	3495	RiPP	root:Environmental:Aquatic:Marine:Brackish	ERZ650665_FASTA	mgnify	ENA-OVXG01006069-OVXG01006069.1-seawater-metagenome-genome-assembly--contig:-NODE-6069-length-3495-cov-160.544178
3544233	ERZ650665_FASTA_CLST_264	1	sanntis	5269	14936	Polyketide	root:Environmental:Aquatic:Marine:Brackish	ERZ650665_FASTA	mgnify	ENA-OVXG01001175-OVXG01001175.1-seawater-metagenome-genome-assembly--contig:-NODE-1175-length-14937-cov-3.649462
3544234	ERZ650665_FASTA_CLST_265	0	sanntis	21397	28703	Other	root:Environmental:Aquatic:Marine:Brackish	ERZ650665_FASTA	mgnify	ENA-OVXG01000582-OVXG01000582.1-seawater-metagenome-genome-assembly--contig:-NODE-582-length-29943-cov-9.966986
3544236	ERZ650665_FASTA_CLST_267	11	sanntis	2	4388	Terpene	root:Environmental:Aquatic:Marine:Brackish	ERZ650665_FASTA	mgnify	ENA-OVXG01004701-OVXG01004701.1-seawater-metagenome-genome-assembly--contig:-NODE-4701-length-4388-cov-3.426119
3544237	ERZ650665_FASTA_CLST_268	0	sanntis	32259	39945	Other	root:Environmental:Aquatic:Marine:Brackish	ERZ650665_FASTA	mgnify	ENA-OVXG01000343-OVXG01000343.1-seawater-metagenome-genome-assembly--contig:-NODE-343-length-53056-cov-5.810264
3544239	ERZ650665_FASTA_CLST_270	0	sanntis	57484	60982	Other	root:Environmental:Aquatic:Marine:Brackish	ERZ650665_FASTA	mgnify	ENA-OVXG01000176-OVXG01000176.1-seawater-metagenome-genome-assembly--contig:-NODE-176-length-99329-cov-9.303510
3544241	ERZ650665_FASTA_CLST_272	1	sanntis	9085	12642	NRP|Saccharide	root:Environmental:Aquatic:Marine:Brackish	ERZ650665_FASTA	mgnify	ENA-OVXG01001315-OVXG01001315.1-seawater-metagenome-genome-assembly--contig:-NODE-1315-length-13498-cov-3.349750
3544242	ERZ650665_FASTA_CLST_273	11	sanntis	1	3123	Polyketide	root:Environmental:Aquatic:Marine:Brackish	ERZ650665_FASTA	mgnify	ENA-OVXG01006713-OVXG01006713.1-seawater-metagenome-genome-assembly--contig:-NODE-6713-length-3194-cov-22.502085
3544244	ERZ650665_FASTA_CLST_275	10	sanntis	3	9058	RiPP	root:Environmental:Aquatic:Marine:Brackish	ERZ650665_FASTA	mgnify	ENA-OVXG01000456-OVXG01000456.1-seawater-metagenome-genome-assembly--contig:-NODE-456-length-38895-cov-4.810320
3544245	ERZ650665_FASTA_CLST_276	0	sanntis	6252	15719	RiPP	root:Environmental:Aquatic:Marine:Brackish	ERZ650665_FASTA	mgnify	ENA-OVXG01000467-OVXG01000467.1-seawater-metagenome-genome-assembly--contig:-NODE-467-length-37827-cov-99.454411
3544247	ERZ650665_FASTA_CLST_278	0	sanntis	44875	68175	Saccharide	root:Environmental:Aquatic:Marine:Brackish	ERZ650665_FASTA	mgnify	ENA-OVXG01000243-OVXG01000243.1-seawater-metagenome-genome-assembly--contig:-NODE-243-length-73535-cov-7.695581
3544248	ERZ650665_FASTA_CLST_279	0	sanntis	160757	174292	Saccharide	root:Environmental:Aquatic:Marine:Brackish	ERZ650665_FASTA	mgnify	ENA-OVXG01000074-OVXG01000074.1-seawater-metagenome-genome-assembly--contig:-NODE-74-length-197202-cov-9.654854
3544249	ERZ650665_FASTA_CLST_280	0	sanntis	235424	250119	Saccharide	root:Environmental:Aquatic:Marine:Brackish	ERZ650665_FASTA	mgnify	ENA-OVXG01000051-OVXG01000051.1-seawater-metagenome-genome-assembly--contig:-NODE-51-length-250790-cov-5.895741
3544250	ERZ650665_FASTA_CLST_281	0	sanntis	7986	11964	RiPP	root:Environmental:Aquatic:Marine:Brackish	ERZ650665_FASTA	mgnify	ENA-OVXG01001469-OVXG01001469.1-seawater-metagenome-genome-assembly--contig:-NODE-1469-length-12247-cov-42.276007
3544252	ERZ650665_FASTA_CLST_283	11	sanntis	2	8979	Polyketide	root:Environmental:Aquatic:Marine:Brackish	ERZ650665_FASTA	mgnify	ENA-OVXG01002076-OVXG01002076.1-seawater-metagenome-genome-assembly--contig:-NODE-2076-length-8979-cov-2.846327
3544254	ERZ650665_FASTA_CLST_285	11	sanntis	3	4345	Polyketide	root:Environmental:Aquatic:Marine:Brackish	ERZ650665_FASTA	mgnify	ENA-OVXG01004457-OVXG01004457.1-seawater-metagenome-genome-assembly--contig:-NODE-4457-length-4597-cov-2.420575
3544256	ERZ650665_FASTA_CLST_287	11	sanntis	2	14410	NRP	root:Environmental:Aquatic:Marine:Brackish	ERZ650665_FASTA	mgnify	ENA-OVXG01001199-OVXG01001199.1-seawater-metagenome-genome-assembly--contig:-NODE-1199-length-14613-cov-4.281026
3544258	ERZ650665_FASTA_CLST_289	10	sanntis	3	12008	Saccharide	root:Environmental:Aquatic:Marine:Brackish	ERZ650665_FASTA	mgnify	ENA-OVXG01001454-OVXG01001454.1-seawater-metagenome-genome-assembly--contig:-NODE-1454-length-12424-cov-3.800842
3544259	ERZ650665_FASTA_CLST_290	11	sanntis	331	23251	NRP|Polyketide	root:Environmental:Aquatic:Marine:Brackish	ERZ650665_FASTA	mgnify	ENA-OVXG01000762-OVXG01000762.1-seawater-metagenome-genome-assembly--contig:-NODE-762-length-23419-cov-67.007583
3544261	ERZ650665_FASTA_CLST_292	10	sanntis	75	4714	Saccharide	root:Environmental:Aquatic:Marine:Brackish	ERZ650665_FASTA	mgnify	ENA-OVXG01003991-OVXG01003991.1-seawater-metagenome-genome-assembly--contig:-NODE-3991-length-5092-cov-3.201994
3544262	ERZ650665_FASTA_CLST_293	0	sanntis	146397	160874	Terpene	root:Environmental:Aquatic:Marine:Brackish	ERZ650665_FASTA	mgnify	ENA-OVXG01000081-OVXG01000081.1-seawater-metagenome-genome-assembly--contig:-NODE-81-length-186502-cov-65.301885
3544264	ERZ650665_FASTA_CLST_295	11	sanntis	84	5759	RiPP	root:Environmental:Aquatic:Marine:Brackish	ERZ650665_FASTA	mgnify	ENA-OVXG01003467-OVXG01003467.1-seawater-metagenome-genome-assembly--contig:-NODE-3467-length-5761-cov-13.821956
3544265	ERZ650665_FASTA_CLST_296	11	sanntis	1	5244	NRP	root:Environmental:Aquatic:Marine:Brackish	ERZ650665_FASTA	mgnify	ENA-OVXG01003876-OVXG01003876.1-seawater-metagenome-genome-assembly--contig:-NODE-3876-length-5244-cov-13.245791
3544267	ERZ650665_FASTA_CLST_298	10	sanntis	2	11360	Terpene	root:Environmental:Aquatic:Marine:Brackish	ERZ650665_FASTA	mgnify	ENA-OVXG01000701-OVXG01000701.1-seawater-metagenome-genome-assembly--contig:-NODE-701-length-25252-cov-88.819662
3544269	ERZ650665_FASTA_CLST_300	11	sanntis	2	6105	Saccharide	root:Environmental:Aquatic:Marine:Brackish	ERZ650665_FASTA	mgnify	ENA-OVXG01003217-OVXG01003217.1-seawater-metagenome-genome-assembly--contig:-NODE-3217-length-6122-cov-3.137469
3544271	ERZ650665_FASTA_CLST_302	10	sanntis	136	12213	RiPP	root:Environmental:Aquatic:Marine:Brackish	ERZ650665_FASTA	mgnify	ENA-OVXG01001415-OVXG01001415.1-seawater-metagenome-genome-assembly--contig:-NODE-1415-length-12716-cov-92.483503
3544272	ERZ650665_FASTA_CLST_303	11	sanntis	3	6487	NRP	root:Environmental:Aquatic:Marine:Brackish	ERZ650665_FASTA	mgnify	ENA-OVXG01003027-OVXG01003027.1-seawater-metagenome-genome-assembly--contig:-NODE-3027-length-6489-cov-2.630381
3544273	ERZ650665_FASTA_CLST_304	0	sanntis	169793	185775	Saccharide	root:Environmental:Aquatic:Marine:Brackish	ERZ650665_FASTA	mgnify	ENA-OVXG01000082-OVXG01000082.1-seawater-metagenome-genome-assembly--contig:-NODE-82-length-186116-cov-6.927257
3544274	ERZ650665_FASTA_CLST_305	11	sanntis	16	4075	Saccharide	root:Environmental:Aquatic:Marine:Brackish	ERZ650665_FASTA	mgnify	ENA-OVXG01005102-OVXG01005102.1-seawater-metagenome-genome-assembly--contig:-NODE-5102-length-4077-cov-169.760250
3544275	ERZ650665_FASTA_CLST_306	0	sanntis	12168	17466	Polyketide	root:Environmental:Aquatic:Marine:Brackish	ERZ650665_FASTA	mgnify	ENA-OVXG01000280-OVXG01000280.1-seawater-metagenome-genome-assembly--contig:-NODE-280-length-65334-cov-5.152336
3544276	ERZ650665_FASTA_CLST_307	11	sanntis	1	7645	Other	root:Environmental:Aquatic:Marine:Brackish	ERZ650665_FASTA	mgnify	ENA-OVXG01002511-OVXG01002511.1-seawater-metagenome-genome-assembly--contig:-NODE-2511-length-7647-cov-18.493131
3544278	ERZ650665_FASTA_CLST_309	0	sanntis	58306	64696	RiPP	root:Environmental:Aquatic:Marine:Brackish	ERZ650665_FASTA	mgnify	ENA-OVXG01000122-OVXG01000122.1-seawater-metagenome-genome-assembly--contig:-NODE-122-length-141920-cov-6.853627
3544279	ERZ650665_FASTA_CLST_310	0	sanntis	109429	111008	Other	root:Environmental:Aquatic:Marine:Brackish	ERZ650665_FASTA	mgnify	ENA-OVXG01000122-OVXG01000122.1-seawater-metagenome-genome-assembly--contig:-NODE-122-length-141920-cov-6.853627
3544280	ERZ650665_FASTA_CLST_311	10	sanntis	2	10427	Saccharide	root:Environmental:Aquatic:Marine:Brackish	ERZ650665_FASTA	mgnify	ENA-OVXG01001131-OVXG01001131.1-seawater-metagenome-genome-assembly--contig:-NODE-1131-length-15308-cov-10.972753
3544281	ERZ650665_FASTA_CLST_312	0	sanntis	342467	383731	Other	root:Environmental:Aquatic:Marine:Brackish	ERZ650665_FASTA	mgnify	ENA-OVXG01000008-OVXG01000008.1-seawater-metagenome-genome-assembly--contig:-NODE-8-length-565443-cov-6.663208
3544283	ERZ650665_FASTA_CLST_314	0	sanntis	188697	193342	Terpene	root:Environmental:Aquatic:Marine:Brackish	ERZ650665_FASTA	mgnify	ENA-OVXG01000005-OVXG01000005.1-seawater-metagenome-genome-assembly--contig:-NODE-5-length-644215-cov-38.045822
3544284	ERZ650665_FASTA_CLST_315	0	sanntis	391649	397745	Polyketide	root:Environmental:Aquatic:Marine:Brackish	ERZ650665_FASTA	mgnify	ENA-OVXG01000005-OVXG01000005.1-seawater-metagenome-genome-assembly--contig:-NODE-5-length-644215-cov-38.045822
3544286	ERZ650665_FASTA_CLST_317	10	sanntis	234	16605	Other	root:Environmental:Aquatic:Marine:Brackish	ERZ650665_FASTA	mgnify	ENA-OVXG01000125-OVXG01000125.1-seawater-metagenome-genome-assembly--contig:-NODE-125-length-137289-cov-8.536411
3544288	ERZ650665_FASTA_CLST_319	11	sanntis	2	9549	NRP	root:Environmental:Aquatic:Marine:Brackish	ERZ650665_FASTA	mgnify	ENA-OVXG01001932-OVXG01001932.1-seawater-metagenome-genome-assembly--contig:-NODE-1932-length-9550-cov-3.539217
3544291	ERZ650665_FASTA_CLST_322	0	sanntis	70747	72473	Polyketide	root:Environmental:Aquatic:Marine:Brackish	ERZ650665_FASTA	mgnify	ENA-OVXG01000023-OVXG01000023.1-seawater-metagenome-genome-assembly--contig:-NODE-23-length-340987-cov-23.435470
3544292	ERZ650665_FASTA_CLST_323	0	sanntis	107864	151671	NRP	root:Environmental:Aquatic:Marine:Brackish	ERZ650665_FASTA	mgnify	ENA-OVXG01000023-OVXG01000023.1-seawater-metagenome-genome-assembly--contig:-NODE-23-length-340987-cov-23.435470
3544295	ERZ650665_FASTA_CLST_326	11	sanntis	2	5690	Other	root:Environmental:Aquatic:Marine:Brackish	ERZ650665_FASTA	mgnify	ENA-OVXG01003419-OVXG01003419.1-seawater-metagenome-genome-assembly--contig:-NODE-3419-length-5826-cov-5.559402
3544297	ERZ650665_FASTA_CLST_328	11	sanntis	255	12542	Saccharide	root:Environmental:Aquatic:Marine:Brackish	ERZ650665_FASTA	mgnify	ENA-OVXG01001433-OVXG01001433.1-seawater-metagenome-genome-assembly--contig:-NODE-1433-length-12544-cov-97.587712
3544299	ERZ650665_FASTA_CLST_330	10	sanntis	1014	20170	Polyketide	root:Environmental:Aquatic:Marine:Brackish	ERZ650665_FASTA	mgnify	ENA-OVXG01000076-OVXG01000076.1-seawater-metagenome-genome-assembly--contig:-NODE-76-length-196438-cov-6.187109
3544300	ERZ650665_FASTA_CLST_331	0	sanntis	36359	49567	Saccharide	root:Environmental:Aquatic:Marine:Brackish	ERZ650665_FASTA	mgnify	ENA-OVXG01000076-OVXG01000076.1-seawater-metagenome-genome-assembly--contig:-NODE-76-length-196438-cov-6.187109
3544302	ERZ650665_FASTA_CLST_333	0	sanntis	11390	15705	NRP|Saccharide	root:Environmental:Aquatic:Marine:Brackish	ERZ650665_FASTA	mgnify	ENA-OVXG01000921-OVXG01000921.1-seawater-metagenome-genome-assembly--contig:-NODE-921-length-18792-cov-3.360727
3544304	ERZ650665_FASTA_CLST_335	0	sanntis	4319	13504	RiPP	root:Environmental:Aquatic:Marine:Brackish	ERZ650665_FASTA	mgnify	ENA-OVXG01000482-OVXG01000482.1-seawater-metagenome-genome-assembly--contig:-NODE-482-length-36553-cov-4.451667
3544305	ERZ650665_FASTA_CLST_336	11	sanntis	3	11683	RiPP	root:Environmental:Aquatic:Marine:Brackish	ERZ650665_FASTA	mgnify	ENA-OVXG01001551-OVXG01001551.1-seawater-metagenome-genome-assembly--contig:-NODE-1551-length-11683-cov-16.050233
3544308	ERZ650665_FASTA_CLST_339	11	sanntis	106	5577	NRP	root:Environmental:Aquatic:Marine:Brackish	ERZ650665_FASTA	mgnify	ENA-OVXG01003605-OVXG01003605.1-seawater-metagenome-genome-assembly--contig:-NODE-3605-length-5577-cov-13.171818
3544310	ERZ650665_FASTA_CLST_341	11	sanntis	2	3484	Saccharide	root:Environmental:Aquatic:Marine:Brackish	ERZ650665_FASTA	mgnify	ENA-OVXG01006100-OVXG01006100.1-seawater-metagenome-genome-assembly--contig:-NODE-6100-length-3484-cov-2.455533
3544311	ERZ650665_FASTA_CLST_342	10	sanntis	747	7026	RiPP	root:Environmental:Aquatic:Marine:Brackish	ERZ650665_FASTA	mgnify	ENA-OVXG01000043-OVXG01000043.1-seawater-metagenome-genome-assembly--contig:-NODE-43-length-281965-cov-38.202109
3544312	ERZ650665_FASTA_CLST_343	1	sanntis	27974	45514	Saccharide	root:Environmental:Aquatic:Marine:Brackish	ERZ650665_FASTA	mgnify	ENA-OVXG01000390-OVXG01000390.1-seawater-metagenome-genome-assembly--contig:-NODE-390-length-45515-cov-4.593050
3544313	ERZ650665_FASTA_CLST_344	0	sanntis	8333	121876	Saccharide	root:Environmental:Aquatic:Marine:Brackish	ERZ650665_FASTA	mgnify	ENA-OVXG01000003-OVXG01000003.1-seawater-metagenome-genome-assembly--contig:-NODE-3-length-936502-cov-39.939543
3544314	ERZ650665_FASTA_CLST_345	0	sanntis	271974	276667	RiPP	root:Environmental:Aquatic:Marine:Brackish	ERZ650665_FASTA	mgnify	ENA-OVXG01000003-OVXG01000003.1-seawater-metagenome-genome-assembly--contig:-NODE-3-length-936502-cov-39.939543
3544316	ERZ650665_FASTA_CLST_347	10	sanntis	1	3777	Other	root:Environmental:Aquatic:Marine:Brackish	ERZ650665_FASTA	mgnify	ENA-OVXG01004883-OVXG01004883.1-seawater-metagenome-genome-assembly--contig:-NODE-4883-length-4229-cov-3.676060
3544317	ERZ650665_FASTA_CLST_348	11	sanntis	1	3100	NRP|Polyketide	root:Environmental:Aquatic:Marine:Brackish	ERZ650665_FASTA	mgnify	ENA-OVXG01006910-OVXG01006910.1-seawater-metagenome-genome-assembly--contig:-NODE-6910-length-3100-cov-14.680119
3544318	ERZ650665_FASTA_CLST_349	0	sanntis	79206	88614	Polyketide	root:Environmental:Aquatic:Marine:Brackish	ERZ650665_FASTA	mgnify	ENA-OVXG01000166-OVXG01000166.1-seawater-metagenome-genome-assembly--contig:-NODE-166-length-103799-cov-5.002815
3544321	ERZ650665_FASTA_CLST_352	1	sanntis	13676	27035	Other	root:Environmental:Aquatic:Marine:Brackish	ERZ650665_FASTA	mgnify	ENA-OVXG01000651-OVXG01000651.1-seawater-metagenome-genome-assembly--contig:-NODE-651-length-27036-cov-4.560555
3544322	ERZ650665_FASTA_CLST_353	0	sanntis	454461	456578	Other	root:Environmental:Aquatic:Marine:Brackish	ERZ650665_FASTA	mgnify	ENA-OVXG01000006-OVXG01000006.1-seawater-metagenome-genome-assembly--contig:-NODE-6-length-616510-cov-24.223880
3544323	ERZ650665_FASTA_CLST_354	0	sanntis	839241	842791	Polyketide	root:Environmental:Aquatic:Marine:Brackish	ERZ650665_FASTA	mgnify	ENA-OVXG01000001-OVXG01000001.1-seawater-metagenome-genome-assembly--contig:-NODE-1-length-1208794-cov-6.555870
3544324	ERZ650665_FASTA_CLST_355	0	sanntis	1006221	1022566	Polyketide	root:Environmental:Aquatic:Marine:Brackish	ERZ650665_FASTA	mgnify	ENA-OVXG01000001-OVXG01000001.1-seawater-metagenome-genome-assembly--contig:-NODE-1-length-1208794-cov-6.555870
3544326	ERZ650665_FASTA_CLST_357	11	sanntis	1	3796	Other	root:Environmental:Aquatic:Marine:Brackish	ERZ650665_FASTA	mgnify	ENA-OVXG01005557-OVXG01005557.1-seawater-metagenome-genome-assembly--contig:-NODE-5557-length-3796-cov-14.279376
3544327	ERZ650665_FASTA_CLST_358	10	sanntis	3	6490	RiPP	root:Environmental:Aquatic:Marine:Brackish	ERZ650665_FASTA	mgnify	ENA-OVXG01001791-OVXG01001791.1-seawater-metagenome-genome-assembly--contig:-NODE-1791-length-10148-cov-42.003177
3544328	ERZ650665_FASTA_CLST_359	10	sanntis	1	11073	Other	root:Environmental:Aquatic:Marine:Brackish	ERZ650665_FASTA	mgnify	ENA-OVXG01000880-OVXG01000880.1-seawater-metagenome-genome-assembly--contig:-NODE-880-length-19646-cov-82.881292
3544329	ERZ650665_FASTA_CLST_360	0	sanntis	69218	86398	Polyketide	root:Environmental:Aquatic:Marine:Brackish	ERZ650665_FASTA	mgnify	ENA-OVXG01000129-OVXG01000129.1-seawater-metagenome-genome-assembly--contig:-NODE-129-length-133564-cov-6.752530
3544331	ERZ650665_FASTA_CLST_362	11	sanntis	1	4240	Saccharide	root:Environmental:Aquatic:Marine:Brackish	ERZ650665_FASTA	mgnify	ENA-OVXG01004864-OVXG01004864.1-seawater-metagenome-genome-assembly--contig:-NODE-4864-length-4240-cov-4.246457
3544332	ERZ650665_FASTA_CLST_363	11	sanntis	189	4927	Terpene	root:Environmental:Aquatic:Marine:Brackish	ERZ650665_FASTA	mgnify	ENA-OVXG01004124-OVXG01004124.1-seawater-metagenome-genome-assembly--contig:-NODE-4124-length-4929-cov-20.806265
3544336	ERZ650666_FASTA_CLST_0	10	sanntis	1	20490	Polyketide	root:Environmental:Aquatic:Marine:Brackish	ERZ650666_FASTA	mgnify	ENA-OVXP01000959-OVXP01000959.1-seawater-metagenome-genome-assembly--contig:-NODE-959-length-24884-cov-6.412061
3544337	ERZ650666_FASTA_CLST_1	0	sanntis	8664	30082	Saccharide	root:Environmental:Aquatic:Marine:Brackish	ERZ650666_FASTA	mgnify	ENA-OVXP01000730-OVXP01000730.1-seawater-metagenome-genome-assembly--contig:-NODE-730-length-31475-cov-21.105070
3544338	ERZ650666_FASTA_CLST_2	11	sanntis	3	5044	Other	root:Environmental:Aquatic:Marine:Brackish	ERZ650666_FASTA	mgnify	ENA-OVXP01006582-OVXP01006582.1-seawater-metagenome-genome-assembly--contig:-NODE-6582-length-5053-cov-4.124799
3544339	ERZ650666_FASTA_CLST_3	11	sanntis	421	23341	NRP|Polyketide	root:Environmental:Aquatic:Marine:Brackish	ERZ650666_FASTA	mgnify	ENA-OVXP01001016-OVXP01001016.1-seawater-metagenome-genome-assembly--contig:-NODE-1016-length-23509-cov-14.395912
3544341	ERZ650666_FASTA_CLST_5	10	sanntis	225	18999	Saccharide	root:Environmental:Aquatic:Marine:Brackish	ERZ650666_FASTA	mgnify	ENA-OVXP01000680-OVXP01000680.1-seawater-metagenome-genome-assembly--contig:-NODE-680-length-33825-cov-19.438278
3544342	ERZ650666_FASTA_CLST_6	10	sanntis	3	9140	NRP	root:Environmental:Aquatic:Marine:Brackish	ERZ650666_FASTA	mgnify	ENA-OVXP01002473-OVXP01002473.1-seawater-metagenome-genome-assembly--contig:-NODE-2473-length-11595-cov-4.085952
3544344	ERZ650666_FASTA_CLST_8	0	sanntis	73012	82173	Other	root:Environmental:Aquatic:Marine:Brackish	ERZ650666_FASTA	mgnify	ENA-OVXP01000093-OVXP01000093.1-seawater-metagenome-genome-assembly--contig:-NODE-93-length-172184-cov-47.286438
3544345	ERZ650666_FASTA_CLST_9	0	sanntis	48025	50950	Polyketide	root:Environmental:Aquatic:Marine:Brackish	ERZ650666_FASTA	mgnify	ENA-OVXP01000428-OVXP01000428.1-seawater-metagenome-genome-assembly--contig:-NODE-428-length-51115-cov-3.915592
3544347	ERZ650666_FASTA_CLST_11	1	sanntis	35671	37760	Terpene	root:Environmental:Aquatic:Marine:Brackish	ERZ650666_FASTA	mgnify	ENA-OVXP01000583-OVXP01000583.1-seawater-metagenome-genome-assembly--contig:-NODE-583-length-37939-cov-8.119936
3544349	ERZ650666_FASTA_CLST_13	11	sanntis	1	3848	NRP	root:Environmental:Aquatic:Marine:Brackish	ERZ650666_FASTA	mgnify	ENA-OVXP01009296-OVXP01009296.1-seawater-metagenome-genome-assembly--contig:-NODE-9296-length-3849-cov-3.487010
3544351	ERZ650666_FASTA_CLST_15	11	sanntis	2	6381	NRP	root:Environmental:Aquatic:Marine:Brackish	ERZ650666_FASTA	mgnify	ENA-OVXP01004986-OVXP01004986.1-seawater-metagenome-genome-assembly--contig:-NODE-4986-length-6381-cov-2.767925
3544352	ERZ650666_FASTA_CLST_16	1	sanntis	3360	30909	NRP	root:Environmental:Aquatic:Marine:Brackish	ERZ650666_FASTA	mgnify	ENA-OVXP01000748-OVXP01000748.1-seawater-metagenome-genome-assembly--contig:-NODE-748-length-30909-cov-4.187273
3544355	ERZ650666_FASTA_CLST_19	0	sanntis	29744	34657	Saccharide	root:Environmental:Aquatic:Marine:Brackish	ERZ650666_FASTA	mgnify	ENA-OVXP01000611-OVXP01000611.1-seawater-metagenome-genome-assembly--contig:-NODE-611-length-36812-cov-4.363386
3544357	ERZ650666_FASTA_CLST_21	10	sanntis	1	20998	Saccharide	root:Environmental:Aquatic:Marine:Brackish	ERZ650666_FASTA	mgnify	ENA-OVXP01001076-OVXP01001076.1-seawater-metagenome-genome-assembly--contig:-NODE-1076-length-22488-cov-53.368435
3544358	ERZ650666_FASTA_CLST_22	10	sanntis	3	27524	NRP	root:Environmental:Aquatic:Marine:Brackish	ERZ650666_FASTA	mgnify	ENA-OVXP01000070-OVXP01000070.1-seawater-metagenome-genome-assembly--contig:-NODE-70-length-196259-cov-5.823419
3544360	ERZ650666_FASTA_CLST_24	11	sanntis	1	6049	Polyketide	root:Environmental:Aquatic:Marine:Brackish	ERZ650666_FASTA	mgnify	ENA-OVXP01005300-OVXP01005300.1-seawater-metagenome-genome-assembly--contig:-NODE-5300-length-6049-cov-2.380610
3544364	ERZ650666_FASTA_CLST_28	10	sanntis	1	9129	RiPP	root:Environmental:Aquatic:Marine:Brackish	ERZ650666_FASTA	mgnify	ENA-OVXP01002752-OVXP01002752.1-seawater-metagenome-genome-assembly--contig:-NODE-2752-length-10636-cov-24.521261
3544366	ERZ650666_FASTA_CLST_30	10	sanntis	1	16756	Saccharide	root:Environmental:Aquatic:Marine:Brackish	ERZ650666_FASTA	mgnify	ENA-OVXP01001504-OVXP01001504.1-seawater-metagenome-genome-assembly--contig:-NODE-1504-length-17241-cov-11.346423
3544367	ERZ650666_FASTA_CLST_31	0	sanntis	80655	86460	Polyketide	root:Environmental:Aquatic:Marine:Brackish	ERZ650666_FASTA	mgnify	ENA-OVXP01000129-OVXP01000129.1-seawater-metagenome-genome-assembly--contig:-NODE-129-length-137456-cov-10.270937
3544368	ERZ650666_FASTA_CLST_32	1	sanntis	6520	13506	Other	root:Environmental:Aquatic:Marine:Brackish	ERZ650666_FASTA	mgnify	ENA-OVXP01002033-OVXP01002033.1-seawater-metagenome-genome-assembly--contig:-NODE-2033-length-13507-cov-12.134550
3544370	ERZ650666_FASTA_CLST_34	0	sanntis	7538	14644	Other	root:Environmental:Aquatic:Marine:Brackish	ERZ650666_FASTA	mgnify	ENA-OVXP01000087-OVXP01000087.1-seawater-metagenome-genome-assembly--contig:-NODE-87-length-176283-cov-7.622204
3544371	ERZ650666_FASTA_CLST_35	10	sanntis	2	3666	RiPP	root:Environmental:Aquatic:Marine:Brackish	ERZ650666_FASTA	mgnify	ENA-OVXP01007388-OVXP01007388.1-seawater-metagenome-genome-assembly--contig:-NODE-7388-length-4603-cov-2.242598
3544372	ERZ650666_FASTA_CLST_36	10	sanntis	97	7632	RiPP	root:Environmental:Aquatic:Marine:Brackish	ERZ650666_FASTA	mgnify	ENA-OVXP01002975-OVXP01002975.1-seawater-metagenome-genome-assembly--contig:-NODE-2975-length-10016-cov-8.240064
3544373	ERZ650666_FASTA_CLST_37	10	sanntis	187	13623	NRP	root:Environmental:Aquatic:Marine:Brackish	ERZ650666_FASTA	mgnify	ENA-OVXP01000175-OVXP01000175.1-seawater-metagenome-genome-assembly--contig:-NODE-175-length-106975-cov-23.865489
3544375	ERZ650666_FASTA_CLST_39	0	sanntis	33919	42807	Other	root:Environmental:Aquatic:Marine:Brackish	ERZ650666_FASTA	mgnify	ENA-OVXP01000499-OVXP01000499.1-seawater-metagenome-genome-assembly--contig:-NODE-499-length-44036-cov-4.095475
3544376	ERZ650666_FASTA_CLST_40	11	sanntis	458	31815	Saccharide	root:Environmental:Aquatic:Marine:Brackish	ERZ650666_FASTA	mgnify	ENA-OVXP01000709-OVXP01000709.1-seawater-metagenome-genome-assembly--contig:-NODE-709-length-32150-cov-41.358339
3544379	ERZ650666_FASTA_CLST_43	11	sanntis	2	4704	NRP	root:Environmental:Aquatic:Marine:Brackish	ERZ650666_FASTA	mgnify	ENA-OVXP01007212-OVXP01007212.1-seawater-metagenome-genome-assembly--contig:-NODE-7212-length-4704-cov-2.529717
3544383	ERZ650666_FASTA_CLST_47	10	sanntis	1	6370	Saccharide	root:Environmental:Aquatic:Marine:Brackish	ERZ650666_FASTA	mgnify	ENA-OVXP01002099-OVXP01002099.1-seawater-metagenome-genome-assembly--contig:-NODE-2099-length-13177-cov-3.827176
3544384	ERZ650666_FASTA_CLST_48	11	sanntis	1	3989	Saccharide	root:Environmental:Aquatic:Marine:Brackish	ERZ650666_FASTA	mgnify	ENA-OVXP01008861-OVXP01008861.1-seawater-metagenome-genome-assembly--contig:-NODE-8861-length-3991-cov-37.148186
3544385	ERZ650666_FASTA_CLST_49	11	sanntis	2	3685	RiPP	root:Environmental:Aquatic:Marine:Brackish	ERZ650666_FASTA	mgnify	ENA-OVXP01009801-OVXP01009801.1-seawater-metagenome-genome-assembly--contig:-NODE-9801-length-3686-cov-2.118592
3544386	ERZ650666_FASTA_CLST_50	0	sanntis	39071	49998	Other	root:Environmental:Aquatic:Marine:Brackish	ERZ650666_FASTA	mgnify	ENA-OVXP01000082-OVXP01000082.1-seawater-metagenome-genome-assembly--contig:-NODE-82-length-183140-cov-39.481386
3544387	ERZ650666_FASTA_CLST_51	0	sanntis	126578	157391	Other	root:Environmental:Aquatic:Marine:Brackish	ERZ650666_FASTA	mgnify	ENA-OVXP01000082-OVXP01000082.1-seawater-metagenome-genome-assembly--contig:-NODE-82-length-183140-cov-39.481386
3544389	ERZ650666_FASTA_CLST_53	10	sanntis	3	37142	Saccharide	root:Environmental:Aquatic:Marine:Brackish	ERZ650666_FASTA	mgnify	ENA-OVXP01000071-OVXP01000071.1-seawater-metagenome-genome-assembly--contig:-NODE-71-length-195062-cov-19.941093
3544390	ERZ650666_FASTA_CLST_54	0	sanntis	4296	5662	NRP	root:Environmental:Aquatic:Marine:Brackish	ERZ650666_FASTA	mgnify	ENA-OVXP01002825-OVXP01002825.1-seawater-metagenome-genome-assembly--contig:-NODE-2825-length-10466-cov-3.458369
3544392	ERZ650666_FASTA_CLST_56	11	sanntis	1	4248	NRP	root:Environmental:Aquatic:Marine:Brackish	ERZ650666_FASTA	mgnify	ENA-OVXP01008186-OVXP01008186.1-seawater-metagenome-genome-assembly--contig:-NODE-8186-length-4250-cov-2.254254
3544394	ERZ650666_FASTA_CLST_58	11	sanntis	2	21729	Other	root:Environmental:Aquatic:Marine:Brackish	ERZ650666_FASTA	mgnify	ENA-OVXP01001119-OVXP01001119.1-seawater-metagenome-genome-assembly--contig:-NODE-1119-length-21729-cov-4.206586
3544395	ERZ650666_FASTA_CLST_59	0	sanntis	22051	48327	Saccharide	root:Environmental:Aquatic:Marine:Brackish	ERZ650666_FASTA	mgnify	ENA-OVXP01000396-OVXP01000396.1-seawater-metagenome-genome-assembly--contig:-NODE-396-length-54707-cov-18.642852
3544397	ERZ650666_FASTA_CLST_61	0	sanntis	442608	493510	NRP|Polyketide	root:Environmental:Aquatic:Marine:Brackish	ERZ650666_FASTA	mgnify	ENA-OVXP01000003-OVXP01000003.1-seawater-metagenome-genome-assembly--contig:-NODE-3-length-882103-cov-37.897364
3544398	ERZ650666_FASTA_CLST_62	0	sanntis	500854	525497	Other	root:Environmental:Aquatic:Marine:Brackish	ERZ650666_FASTA	mgnify	ENA-OVXP01000003-OVXP01000003.1-seawater-metagenome-genome-assembly--contig:-NODE-3-length-882103-cov-37.897364
3544403	ERZ650666_FASTA_CLST_67	11	sanntis	3	4276	Other	root:Environmental:Aquatic:Marine:Brackish	ERZ650666_FASTA	mgnify	ENA-OVXP01007888-OVXP01007888.1-seawater-metagenome-genome-assembly--contig:-NODE-7888-length-4367-cov-1.868298
3544404	ERZ650666_FASTA_CLST_68	1	sanntis	8828	16033	Saccharide	root:Environmental:Aquatic:Marine:Brackish	ERZ650666_FASTA	mgnify	ENA-OVXP01001652-OVXP01001652.1-seawater-metagenome-genome-assembly--contig:-NODE-1652-length-16033-cov-3.765229
3544405	ERZ650666_FASTA_CLST_69	10	sanntis	1	6619	Saccharide	root:Environmental:Aquatic:Marine:Brackish	ERZ650666_FASTA	mgnify	ENA-OVXP01000418-OVXP01000418.1-seawater-metagenome-genome-assembly--contig:-NODE-418-length-51989-cov-18.340037
3544406	ERZ650666_FASTA_CLST_70	0	sanntis	5551	9633	RiPP	root:Environmental:Aquatic:Marine:Brackish	ERZ650666_FASTA	mgnify	ENA-OVXP01000155-OVXP01000155.1-seawater-metagenome-genome-assembly--contig:-NODE-155-length-117779-cov-36.814438
3544407	ERZ650666_FASTA_CLST_71	11	sanntis	3	6217	NRP	root:Environmental:Aquatic:Marine:Brackish	ERZ650666_FASTA	mgnify	ENA-OVXP01005147-OVXP01005147.1-seawater-metagenome-genome-assembly--contig:-NODE-5147-length-6217-cov-2.683225
3544410	ERZ650666_FASTA_CLST_74	11	sanntis	2	12671	Other	root:Environmental:Aquatic:Marine:Brackish	ERZ650666_FASTA	mgnify	ENA-OVXP01002231-OVXP01002231.1-seawater-metagenome-genome-assembly--contig:-NODE-2231-length-12673-cov-17.278342
3544411	ERZ650666_FASTA_CLST_75	10	sanntis	1	9666	Other	root:Environmental:Aquatic:Marine:Brackish	ERZ650666_FASTA	mgnify	ENA-OVXP01001102-OVXP01001102.1-seawater-metagenome-genome-assembly--contig:-NODE-1102-length-22024-cov-135.980817
3544412	ERZ650666_FASTA_CLST_76	11	sanntis	1	3436	RiPP	root:Environmental:Aquatic:Marine:Brackish	ERZ650666_FASTA	mgnify	ENA-OVXP01010629-OVXP01010629.1-seawater-metagenome-genome-assembly--contig:-NODE-10629-length-3436-cov-2.315570
3544415	ERZ650666_FASTA_CLST_79	1	sanntis	20234	31211	Saccharide	root:Environmental:Aquatic:Marine:Brackish	ERZ650666_FASTA	mgnify	ENA-OVXP01000740-OVXP01000740.1-seawater-metagenome-genome-assembly--contig:-NODE-740-length-31211-cov-4.397411
3544416	ERZ650666_FASTA_CLST_80	10	sanntis	40	2484	Polyketide	root:Environmental:Aquatic:Marine:Brackish	ERZ650666_FASTA	mgnify	ENA-OVXP01008964-OVXP01008964.1-seawater-metagenome-genome-assembly--contig:-NODE-8964-length-3959-cov-2.403916
3544418	ERZ650666_FASTA_CLST_82	0	sanntis	193396	197298	Other	root:Environmental:Aquatic:Marine:Brackish	ERZ650666_FASTA	mgnify	ENA-OVXP01000042-OVXP01000042.1-seawater-metagenome-genome-assembly--contig:-NODE-42-length-273264-cov-7.287894
3544421	ERZ650666_FASTA_CLST_85	11	sanntis	2	4294	NRP	root:Environmental:Aquatic:Marine:Brackish	ERZ650666_FASTA	mgnify	ENA-OVXP01008073-OVXP01008073.1-seawater-metagenome-genome-assembly--contig:-NODE-8073-length-4295-cov-2.521337
3544423	ERZ650666_FASTA_CLST_87	10	sanntis	1	41904	NRP	root:Environmental:Aquatic:Marine:Brackish	ERZ650666_FASTA	mgnify	ENA-OVXP01000024-OVXP01000024.1-seawater-metagenome-genome-assembly--contig:-NODE-24-length-351806-cov-154.702376
3544424	ERZ650666_FASTA_CLST_88	0	sanntis	61287	79399	Saccharide	root:Environmental:Aquatic:Marine:Brackish	ERZ650666_FASTA	mgnify	ENA-OVXP01000024-OVXP01000024.1-seawater-metagenome-genome-assembly--contig:-NODE-24-length-351806-cov-154.702376
3544427	ERZ650666_FASTA_CLST_91	0	sanntis	6853	14539	Other	root:Environmental:Aquatic:Marine:Brackish	ERZ650666_FASTA	mgnify	ENA-OVXP01001285-OVXP01001285.1-seawater-metagenome-genome-assembly--contig:-NODE-1285-length-19481-cov-3.993558
3544431	ERZ650666_FASTA_CLST_95	11	sanntis	2	7467	Other	root:Environmental:Aquatic:Marine:Brackish	ERZ650666_FASTA	mgnify	ENA-OVXP01004165-OVXP01004165.1-seawater-metagenome-genome-assembly--contig:-NODE-4165-length-7467-cov-3.530311
3544433	ERZ650666_FASTA_CLST_97	11	sanntis	310	13627	Saccharide	root:Environmental:Aquatic:Marine:Brackish	ERZ650666_FASTA	mgnify	ENA-OVXP01001951-OVXP01001951.1-seawater-metagenome-genome-assembly--contig:-NODE-1951-length-14026-cov-30.711449
3544434	ERZ650666_FASTA_CLST_98	0	sanntis	91628	100831	NRP	root:Environmental:Aquatic:Marine:Brackish	ERZ650666_FASTA	mgnify	ENA-OVXP01000095-OVXP01000095.1-seawater-metagenome-genome-assembly--contig:-NODE-95-length-170924-cov-13.339702
3544439	ERZ650666_FASTA_CLST_103	11	sanntis	184	11665	NRP	root:Environmental:Aquatic:Marine:Brackish	ERZ650666_FASTA	mgnify	ENA-OVXP01002453-OVXP01002453.1-seawater-metagenome-genome-assembly--contig:-NODE-2453-length-11666-cov-2.904996
3544441	ERZ650666_FASTA_CLST_105	0	sanntis	13807	17237	Saccharide	root:Environmental:Aquatic:Marine:Brackish	ERZ650666_FASTA	mgnify	ENA-OVXP01001472-OVXP01001472.1-seawater-metagenome-genome-assembly--contig:-NODE-1472-length-17641-cov-3.726486
3544442	ERZ650666_FASTA_CLST_106	0	sanntis	48247	56291	Other	root:Environmental:Aquatic:Marine:Brackish	ERZ650666_FASTA	mgnify	ENA-OVXP01000231-OVXP01000231.1-seawater-metagenome-genome-assembly--contig:-NODE-231-length-87946-cov-9.360343
3544444	ERZ650666_FASTA_CLST_108	10	sanntis	43	16268	Saccharide	root:Environmental:Aquatic:Marine:Brackish	ERZ650666_FASTA	mgnify	ENA-OVXP01001584-OVXP01001584.1-seawater-metagenome-genome-assembly--contig:-NODE-1584-length-16598-cov-3.668059
3544445	ERZ650666_FASTA_CLST_109	0	sanntis	5037	12749	RiPP	root:Environmental:Aquatic:Marine:Brackish	ERZ650666_FASTA	mgnify	ENA-OVXP01002020-OVXP01002020.1-seawater-metagenome-genome-assembly--contig:-NODE-2020-length-13615-cov-3.675654
3544447	ERZ650666_FASTA_CLST_111	10	sanntis	2	9442	Polyketide	root:Environmental:Aquatic:Marine:Brackish	ERZ650666_FASTA	mgnify	ENA-OVXP01003009-OVXP01003009.1-seawater-metagenome-genome-assembly--contig:-NODE-3009-length-9914-cov-4.006201
3544449	ERZ650666_FASTA_CLST_113	11	sanntis	1	5201	RiPP	root:Environmental:Aquatic:Marine:Brackish	ERZ650666_FASTA	mgnify	ENA-OVXP01006251-OVXP01006251.1-seawater-metagenome-genome-assembly--contig:-NODE-6251-length-5278-cov-3.264757
3544450	ERZ650666_FASTA_CLST_114	11	sanntis	3	5083	NRP	root:Environmental:Aquatic:Marine:Brackish	ERZ650666_FASTA	mgnify	ENA-OVXP01006549-OVXP01006549.1-seawater-metagenome-genome-assembly--contig:-NODE-6549-length-5083-cov-2.224730
3544452	ERZ650666_FASTA_CLST_116	11	sanntis	207	9023	NRP	root:Environmental:Aquatic:Marine:Brackish	ERZ650666_FASTA	mgnify	ENA-OVXP01003363-OVXP01003363.1-seawater-metagenome-genome-assembly--contig:-NODE-3363-length-9024-cov-2.892478
3544455	ERZ650666_FASTA_CLST_119	11	sanntis	1	20904	NRP	root:Environmental:Aquatic:Marine:Brackish	ERZ650666_FASTA	mgnify	ENA-OVXP01001169-OVXP01001169.1-seawater-metagenome-genome-assembly--contig:-NODE-1169-length-20905-cov-4.241502
3544457	ERZ650666_FASTA_CLST_121	0	sanntis	207463	220446	Other	root:Environmental:Aquatic:Marine:Brackish	ERZ650666_FASTA	mgnify	ENA-OVXP01000048-OVXP01000048.1-seawater-metagenome-genome-assembly--contig:-NODE-48-length-244971-cov-5.033161
3544458	ERZ650666_FASTA_CLST_122	0	sanntis	6534	23979	Saccharide	root:Environmental:Aquatic:Marine:Brackish	ERZ650666_FASTA	mgnify	ENA-OVXP01000925-OVXP01000925.1-seawater-metagenome-genome-assembly--contig:-NODE-925-length-25524-cov-8.546430
3544459	ERZ650666_FASTA_CLST_123	10	sanntis	1	16446	Saccharide	root:Environmental:Aquatic:Marine:Brackish	ERZ650666_FASTA	mgnify	ENA-OVXP01000068-OVXP01000068.1-seawater-metagenome-genome-assembly--contig:-NODE-68-length-200665-cov-84.419462
3544460	ERZ650666_FASTA_CLST_124	10	sanntis	958	6748	NRP	root:Environmental:Aquatic:Marine:Brackish	ERZ650666_FASTA	mgnify	ENA-OVXP01002910-OVXP01002910.1-seawater-metagenome-genome-assembly--contig:-NODE-2910-length-10203-cov-2.590658
3544461	ERZ650666_FASTA_CLST_125	10	sanntis	192	29632	Saccharide	root:Environmental:Aquatic:Marine:Brackish	ERZ650666_FASTA	mgnify	ENA-OVXP01000605-OVXP01000605.1-seawater-metagenome-genome-assembly--contig:-NODE-605-length-37233-cov-25.202794
3544462	ERZ650666_FASTA_CLST_126	11	sanntis	3	10627	Saccharide	root:Environmental:Aquatic:Marine:Brackish	ERZ650666_FASTA	mgnify	ENA-OVXP01002760-OVXP01002760.1-seawater-metagenome-genome-assembly--contig:-NODE-2760-length-10628-cov-3.973367
3544463	ERZ650666_FASTA_CLST_127	10	sanntis	269	8378	Polyketide	root:Environmental:Aquatic:Marine:Brackish	ERZ650666_FASTA	mgnify	ENA-OVXP01000761-OVXP01000761.1-seawater-metagenome-genome-assembly--contig:-NODE-761-length-30540-cov-5.887700
3544464	ERZ650666_FASTA_CLST_128	11	sanntis	1	13183	NRP	root:Environmental:Aquatic:Marine:Brackish	ERZ650666_FASTA	mgnify	ENA-OVXP01002098-OVXP01002098.1-seawater-metagenome-genome-assembly--contig:-NODE-2098-length-13183-cov-4.865634
3544466	ERZ650666_FASTA_CLST_130	11	sanntis	9	11994	Saccharide	root:Environmental:Aquatic:Marine:Brackish	ERZ650666_FASTA	mgnify	ENA-OVXP01002383-OVXP01002383.1-seawater-metagenome-genome-assembly--contig:-NODE-2383-length-11996-cov-12.504153
3544468	ERZ650666_FASTA_CLST_132	10	sanntis	2	16677	Polyketide	root:Environmental:Aquatic:Marine:Brackish	ERZ650666_FASTA	mgnify	ENA-OVXP01001540-OVXP01001540.1-seawater-metagenome-genome-assembly--contig:-NODE-1540-length-16948-cov-3.925553
3544470	ERZ650666_FASTA_CLST_134	0	sanntis	27429	30356	RiPP	root:Environmental:Aquatic:Marine:Brackish	ERZ650666_FASTA	mgnify	ENA-OVXP01000446-OVXP01000446.1-seawater-metagenome-genome-assembly--contig:-NODE-446-length-48658-cov-3.808958
3544472	ERZ650666_FASTA_CLST_136	11	sanntis	1	5286	Other	root:Environmental:Aquatic:Marine:Brackish	ERZ650666_FASTA	mgnify	ENA-OVXP01006239-OVXP01006239.1-seawater-metagenome-genome-assembly--contig:-NODE-6239-length-5287-cov-2.232246
3544474	ERZ650666_FASTA_CLST_138	10	sanntis	1	20016	Polyketide	root:Environmental:Aquatic:Marine:Brackish	ERZ650666_FASTA	mgnify	ENA-OVXP01000850-OVXP01000850.1-seawater-metagenome-genome-assembly--contig:-NODE-850-length-27460-cov-22.356170
3544476	ERZ650666_FASTA_CLST_140	11	sanntis	79	19103	Saccharide	root:Environmental:Aquatic:Marine:Brackish	ERZ650666_FASTA	mgnify	ENA-OVXP01001332-OVXP01001332.1-seawater-metagenome-genome-assembly--contig:-NODE-1332-length-19103-cov-7.181646
3544477	ERZ650666_FASTA_CLST_141	10	sanntis	1	1383	Polyketide	root:Environmental:Aquatic:Marine:Brackish	ERZ650666_FASTA	mgnify	ENA-OVXP01004374-OVXP01004374.1-seawater-metagenome-genome-assembly--contig:-NODE-4374-length-7123-cov-2.995742
3544478	ERZ650666_FASTA_CLST_142	10	sanntis	112	3926	Terpene	root:Environmental:Aquatic:Marine:Brackish	ERZ650666_FASTA	mgnify	ENA-OVXP01006089-OVXP01006089.1-seawater-metagenome-genome-assembly--contig:-NODE-6089-length-5388-cov-16.641875
3544480	ERZ650666_FASTA_CLST_144	11	sanntis	1	3181	Other	root:Environmental:Aquatic:Marine:Brackish	ERZ650666_FASTA	mgnify	ENA-OVXP01011506-OVXP01011506.1-seawater-metagenome-genome-assembly--contig:-NODE-11506-length-3220-cov-2.328031
3544481	ERZ650666_FASTA_CLST_145	1	sanntis	57243	68708	Polyketide	root:Environmental:Aquatic:Marine:Brackish	ERZ650666_FASTA	mgnify	ENA-OVXP01000300-OVXP01000300.1-seawater-metagenome-genome-assembly--contig:-NODE-300-length-68709-cov-4.221631
3544483	ERZ650666_FASTA_CLST_147	0	sanntis	168939	176236	Other	root:Environmental:Aquatic:Marine:Brackish	ERZ650666_FASTA	mgnify	ENA-OVXP01000012-OVXP01000012.1-seawater-metagenome-genome-assembly--contig:-NODE-12-length-444489-cov-46.274716
3544484	ERZ650666_FASTA_CLST_148	0	sanntis	245949	248332	RiPP	root:Environmental:Aquatic:Marine:Brackish	ERZ650666_FASTA	mgnify	ENA-OVXP01000012-OVXP01000012.1-seawater-metagenome-genome-assembly--contig:-NODE-12-length-444489-cov-46.274716
3544486	ERZ650666_FASTA_CLST_150	1	sanntis	3560	11183	Polyketide	root:Environmental:Aquatic:Marine:Brackish	ERZ650666_FASTA	mgnify	ENA-OVXP01002593-OVXP01002593.1-seawater-metagenome-genome-assembly--contig:-NODE-2593-length-11183-cov-3.232847
3544488	ERZ650666_FASTA_CLST_152	0	sanntis	10850	18598	Terpene	root:Environmental:Aquatic:Marine:Brackish	ERZ650666_FASTA	mgnify	ENA-OVXP01001000-OVXP01001000.1-seawater-metagenome-genome-assembly--contig:-NODE-1000-length-23705-cov-3.326816
3544490	ERZ650666_FASTA_CLST_154	11	sanntis	1	8920	Polyketide	root:Environmental:Aquatic:Marine:Brackish	ERZ650666_FASTA	mgnify	ENA-OVXP01003418-OVXP01003418.1-seawater-metagenome-genome-assembly--contig:-NODE-3418-length-8922-cov-2.433126
3544492	ERZ650666_FASTA_CLST_156	11	sanntis	2	5163	Polyketide	root:Environmental:Aquatic:Marine:Brackish	ERZ650666_FASTA	mgnify	ENA-OVXP01006420-OVXP01006420.1-seawater-metagenome-genome-assembly--contig:-NODE-6420-length-5164-cov-2.293886
3544494	ERZ650666_FASTA_CLST_158	11	sanntis	68	9120	RiPP	root:Environmental:Aquatic:Marine:Brackish	ERZ650666_FASTA	mgnify	ENA-OVXP01003306-OVXP01003306.1-seawater-metagenome-genome-assembly--contig:-NODE-3306-length-9187-cov-114.855763
3544497	ERZ650666_FASTA_CLST_161	0	sanntis	14939	31158	NRP	root:Environmental:Aquatic:Marine:Brackish	ERZ650666_FASTA	mgnify	ENA-OVXP01000630-OVXP01000630.1-seawater-metagenome-genome-assembly--contig:-NODE-630-length-35989-cov-3.751699
3544499	ERZ650666_FASTA_CLST_163	10	sanntis	3	9536	Alkaloid	root:Environmental:Aquatic:Marine:Brackish	ERZ650666_FASTA	mgnify	ENA-OVXP01001888-OVXP01001888.1-seawater-metagenome-genome-assembly--contig:-NODE-1888-length-14407-cov-66.178297
3544500	ERZ650666_FASTA_CLST_164	1	sanntis	144568	170570	NRP	root:Environmental:Aquatic:Marine:Brackish	ERZ650666_FASTA	mgnify	ENA-OVXP01000094-OVXP01000094.1-seawater-metagenome-genome-assembly--contig:-NODE-94-length-171047-cov-39.906358
3544502	ERZ650666_FASTA_CLST_166	0	sanntis	5387	30077	Saccharide	root:Environmental:Aquatic:Marine:Brackish	ERZ650666_FASTA	mgnify	ENA-OVXP01000742-OVXP01000742.1-seawater-metagenome-genome-assembly--contig:-NODE-742-length-31109-cov-52.854376
3544503	ERZ650666_FASTA_CLST_167	11	sanntis	2	14707	NRP	root:Environmental:Aquatic:Marine:Brackish	ERZ650666_FASTA	mgnify	ENA-OVXP01001834-OVXP01001834.1-seawater-metagenome-genome-assembly--contig:-NODE-1834-length-14708-cov-4.259654
3544505	ERZ650666_FASTA_CLST_169	0	sanntis	21947	43226	Saccharide	root:Environmental:Aquatic:Marine:Brackish	ERZ650666_FASTA	mgnify	ENA-OVXP01000263-OVXP01000263.1-seawater-metagenome-genome-assembly--contig:-NODE-263-length-78028-cov-12.589524
3544510	ERZ650666_FASTA_CLST_174	0	sanntis	6385	48486	Saccharide	root:Environmental:Aquatic:Marine:Brackish	ERZ650666_FASTA	mgnify	ENA-OVXP01000264-OVXP01000264.1-seawater-metagenome-genome-assembly--contig:-NODE-264-length-77842-cov-155.752254
3544511	ERZ650666_FASTA_CLST_175	0	sanntis	40645	54934	Saccharide	root:Environmental:Aquatic:Marine:Brackish	ERZ650666_FASTA	mgnify	ENA-OVXP01000149-OVXP01000149.1-seawater-metagenome-genome-assembly--contig:-NODE-149-length-123827-cov-9.416614
3544512	ERZ650666_FASTA_CLST_176	11	sanntis	1	3424	NRP	root:Environmental:Aquatic:Marine:Brackish	ERZ650666_FASTA	mgnify	ENA-OVXP01010672-OVXP01010672.1-seawater-metagenome-genome-assembly--contig:-NODE-10672-length-3425-cov-2.271207
3544514	ERZ650666_FASTA_CLST_178	10	sanntis	3	5090	Saccharide	root:Environmental:Aquatic:Marine:Brackish	ERZ650666_FASTA	mgnify	ENA-OVXP01006141-OVXP01006141.1-seawater-metagenome-genome-assembly--contig:-NODE-6141-length-5355-cov-24.976506
3544515	ERZ650666_FASTA_CLST_179	10	sanntis	1	2997	Polyketide	root:Environmental:Aquatic:Marine:Brackish	ERZ650666_FASTA	mgnify	ENA-OVXP01003498-OVXP01003498.1-seawater-metagenome-genome-assembly--contig:-NODE-3498-length-8742-cov-2.474091
3544516	ERZ650666_FASTA_CLST_180	10	sanntis	1	3917	Polyketide	root:Environmental:Aquatic:Marine:Brackish	ERZ650666_FASTA	mgnify	ENA-OVXP01008010-OVXP01008010.1-seawater-metagenome-genome-assembly--contig:-NODE-8010-length-4322-cov-2.265489
3544517	ERZ650666_FASTA_CLST_181	11	sanntis	99	3379	Other	root:Environmental:Aquatic:Marine:Brackish	ERZ650666_FASTA	mgnify	ENA-OVXP01010552-OVXP01010552.1-seawater-metagenome-genome-assembly--contig:-NODE-10552-length-3461-cov-2.695035
3544518	ERZ650666_FASTA_CLST_182	0	sanntis	15436	35776	Saccharide	root:Environmental:Aquatic:Marine:Brackish	ERZ650666_FASTA	mgnify	ENA-OVXP01000574-OVXP01000574.1-seawater-metagenome-genome-assembly--contig:-NODE-574-length-38408-cov-5.315124
3544519	ERZ650666_FASTA_CLST_183	10	sanntis	2	13226	NRP	root:Environmental:Aquatic:Marine:Brackish	ERZ650666_FASTA	mgnify	ENA-OVXP01001387-OVXP01001387.1-seawater-metagenome-genome-assembly--contig:-NODE-1387-length-18456-cov-3.997715
3544521	ERZ650666_FASTA_CLST_185	10	sanntis	747	7026	RiPP	root:Environmental:Aquatic:Marine:Brackish	ERZ650666_FASTA	mgnify	ENA-OVXP01000040-OVXP01000040.1-seawater-metagenome-genome-assembly--contig:-NODE-40-length-281580-cov-15.503366
3544522	ERZ650666_FASTA_CLST_186	0	sanntis	31601	47678	Polyketide	root:Environmental:Aquatic:Marine:Brackish	ERZ650666_FASTA	mgnify	ENA-OVXP01000118-OVXP01000118.1-seawater-metagenome-genome-assembly--contig:-NODE-118-length-144440-cov-7.147552
3544524	ERZ650666_FASTA_CLST_188	0	sanntis	9507	117107	NRP|Polyketide	root:Environmental:Aquatic:Marine:Brackish	ERZ650666_FASTA	mgnify	ENA-OVXP01000157-OVXP01000157.1-seawater-metagenome-genome-assembly--contig:-NODE-157-length-117478-cov-55.055230
3544526	ERZ650666_FASTA_CLST_190	1	sanntis	41432	47540	Other	root:Environmental:Aquatic:Marine:Brackish	ERZ650666_FASTA	mgnify	ENA-OVXP01000455-OVXP01000455.1-seawater-metagenome-genome-assembly--contig:-NODE-455-length-47542-cov-5.832382
3544528	ERZ650666_FASTA_CLST_192	10	sanntis	197	7868	RiPP	root:Environmental:Aquatic:Marine:Brackish	ERZ650666_FASTA	mgnify	ENA-OVXP01002281-OVXP01002281.1-seawater-metagenome-genome-assembly--contig:-NODE-2281-length-12431-cov-12.813745
3544530	ERZ650666_FASTA_CLST_194	11	sanntis	2	4192	Polyketide	root:Environmental:Aquatic:Marine:Brackish	ERZ650666_FASTA	mgnify	ENA-OVXP01008335-OVXP01008335.1-seawater-metagenome-genome-assembly--contig:-NODE-8335-length-4193-cov-2.371963
3544532	ERZ650666_FASTA_CLST_196	10	sanntis	3	6837	Polyketide	root:Environmental:Aquatic:Marine:Brackish	ERZ650666_FASTA	mgnify	ENA-OVXP01000773-OVXP01000773.1-seawater-metagenome-genome-assembly--contig:-NODE-773-length-30174-cov-24.429644
3544533	ERZ650666_FASTA_CLST_197	11	sanntis	161	20824	Saccharide	root:Environmental:Aquatic:Marine:Brackish	ERZ650666_FASTA	mgnify	ENA-OVXP01001175-OVXP01001175.1-seawater-metagenome-genome-assembly--contig:-NODE-1175-length-20826-cov-8.918117
3544534	ERZ650666_FASTA_CLST_198	10	sanntis	1	5155	Polyketide	root:Environmental:Aquatic:Marine:Brackish	ERZ650666_FASTA	mgnify	ENA-OVXP01005527-OVXP01005527.1-seawater-metagenome-genome-assembly--contig:-NODE-5527-length-5838-cov-2.197535
3544536	ERZ650666_FASTA_CLST_200	0	sanntis	9874	23028	Saccharide	root:Environmental:Aquatic:Marine:Brackish	ERZ650666_FASTA	mgnify	ENA-OVXP01000993-OVXP01000993.1-seawater-metagenome-genome-assembly--contig:-NODE-993-length-23849-cov-38.161450
3544537	ERZ650666_FASTA_CLST_201	11	sanntis	3	3591	NRP	root:Environmental:Aquatic:Marine:Brackish	ERZ650666_FASTA	mgnify	ENA-OVXP01010115-OVXP01010115.1-seawater-metagenome-genome-assembly--contig:-NODE-10115-length-3592-cov-2.061166
3544539	ERZ650666_FASTA_CLST_203	0	sanntis	75901	83405	RiPP	root:Environmental:Aquatic:Marine:Brackish	ERZ650666_FASTA	mgnify	ENA-OVXP01000180-OVXP01000180.1-seawater-metagenome-genome-assembly--contig:-NODE-180-length-104084-cov-10.050593
3544541	ERZ650666_FASTA_CLST_205	11	sanntis	2	3545	Polyketide	root:Environmental:Aquatic:Marine:Brackish	ERZ650666_FASTA	mgnify	ENA-OVXP01009046-OVXP01009046.1-seawater-metagenome-genome-assembly--contig:-NODE-9046-length-3928-cov-2.438068
3544543	ERZ650666_FASTA_CLST_207	0	sanntis	28632	33078	Other	root:Environmental:Aquatic:Marine:Brackish	ERZ650666_FASTA	mgnify	ENA-OVXP01000053-OVXP01000053.1-seawater-metagenome-genome-assembly--contig:-NODE-53-length-237441-cov-35.758371
3544545	ERZ650666_FASTA_CLST_209	11	sanntis	2	5399	NRP	root:Environmental:Aquatic:Marine:Brackish	ERZ650666_FASTA	mgnify	ENA-OVXP01006070-OVXP01006070.1-seawater-metagenome-genome-assembly--contig:-NODE-6070-length-5399-cov-1.935551
3544547	ERZ650666_FASTA_CLST_211	10	sanntis	2	3480	Other	root:Environmental:Aquatic:Marine:Brackish	ERZ650666_FASTA	mgnify	ENA-OVXP01005990-OVXP01005990.1-seawater-metagenome-genome-assembly--contig:-NODE-5990-length-5462-cov-3.715135
3544548	ERZ650666_FASTA_CLST_212	11	sanntis	2	15144	Saccharide	root:Environmental:Aquatic:Marine:Brackish	ERZ650666_FASTA	mgnify	ENA-OVXP01001767-OVXP01001767.1-seawater-metagenome-genome-assembly--contig:-NODE-1767-length-15144-cov-4.138316
3544550	ERZ650666_FASTA_CLST_214	11	sanntis	3	4847	Terpene	root:Environmental:Aquatic:Marine:Brackish	ERZ650666_FASTA	mgnify	ENA-OVXP01006920-OVXP01006920.1-seawater-metagenome-genome-assembly--contig:-NODE-6920-length-4849-cov-13.581517
3544554	ERZ650666_FASTA_CLST_218	0	sanntis	171922	187357	Saccharide	root:Environmental:Aquatic:Marine:Brackish	ERZ650666_FASTA	mgnify	ENA-OVXP01000007-OVXP01000007.1-seawater-metagenome-genome-assembly--contig:-NODE-7-length-587918-cov-57.953994
3544555	ERZ650666_FASTA_CLST_219	11	sanntis	1	6130	Other	root:Environmental:Aquatic:Marine:Brackish	ERZ650666_FASTA	mgnify	ENA-OVXP01005228-OVXP01005228.1-seawater-metagenome-genome-assembly--contig:-NODE-5228-length-6132-cov-14.661767
3544557	ERZ650666_FASTA_CLST_221	10	sanntis	3	25054	Saccharide	root:Environmental:Aquatic:Marine:Brackish	ERZ650666_FASTA	mgnify	ENA-OVXP01000946-OVXP01000946.1-seawater-metagenome-genome-assembly--contig:-NODE-946-length-25225-cov-17.684707
3544559	ERZ650666_FASTA_CLST_223	11	sanntis	1	16921	NRP	root:Environmental:Aquatic:Marine:Brackish	ERZ650666_FASTA	mgnify	ENA-OVXP01001546-OVXP01001546.1-seawater-metagenome-genome-assembly--contig:-NODE-1546-length-16923-cov-5.576813
3544561	ERZ650666_FASTA_CLST_225	0	sanntis	162320	170510	Terpene	root:Environmental:Aquatic:Marine:Brackish	ERZ650666_FASTA	mgnify	ENA-OVXP01000054-OVXP01000054.1-seawater-metagenome-genome-assembly--contig:-NODE-54-length-235736-cov-6.984117
3544565	ERZ650666_FASTA_CLST_229	11	sanntis	130	4431	Saccharide	root:Environmental:Aquatic:Marine:Brackish	ERZ650666_FASTA	mgnify	ENA-OVXP01007758-OVXP01007758.1-seawater-metagenome-genome-assembly--contig:-NODE-7758-length-4431-cov-3.197520
3544566	ERZ650666_FASTA_CLST_230	0	sanntis	32449	46122	Saccharide	root:Environmental:Aquatic:Marine:Brackish	ERZ650666_FASTA	mgnify	ENA-OVXP01000426-OVXP01000426.1-seawater-metagenome-genome-assembly--contig:-NODE-426-length-51457-cov-22.284761
3544567	ERZ650666_FASTA_CLST_231	10	sanntis	220	17483	NRP	root:Environmental:Aquatic:Marine:Brackish	ERZ650666_FASTA	mgnify	ENA-OVXP01001438-OVXP01001438.1-seawater-metagenome-genome-assembly--contig:-NODE-1438-length-18003-cov-5.101919
3544569	ERZ650666_FASTA_CLST_233	11	sanntis	1	3777	NRP	root:Environmental:Aquatic:Marine:Brackish	ERZ650666_FASTA	mgnify	ENA-OVXP01009502-OVXP01009502.1-seawater-metagenome-genome-assembly--contig:-NODE-9502-length-3779-cov-2.242301
3544572	ERZ650666_FASTA_CLST_236	11	sanntis	2	6002	Polyketide	root:Environmental:Aquatic:Marine:Brackish	ERZ650666_FASTA	mgnify	ENA-OVXP01005349-OVXP01005349.1-seawater-metagenome-genome-assembly--contig:-NODE-5349-length-6004-cov-3.637085
3544573	ERZ650666_FASTA_CLST_237	11	sanntis	1	5469	Other	root:Environmental:Aquatic:Marine:Brackish	ERZ650666_FASTA	mgnify	ENA-OVXP01005982-OVXP01005982.1-seawater-metagenome-genome-assembly--contig:-NODE-5982-length-5469-cov-2.226447
3544576	ERZ650666_FASTA_CLST_240	10	sanntis	1	2836	RiPP	root:Environmental:Aquatic:Marine:Brackish	ERZ650666_FASTA	mgnify	ENA-OVXP01006266-OVXP01006266.1-seawater-metagenome-genome-assembly--contig:-NODE-6266-length-5267-cov-2.604624
3544577	ERZ650666_FASTA_CLST_241	0	sanntis	25629	40106	Terpene	root:Environmental:Aquatic:Marine:Brackish	ERZ650666_FASTA	mgnify	ENA-OVXP01000079-OVXP01000079.1-seawater-metagenome-genome-assembly--contig:-NODE-79-length-186502-cov-13.710270
3544579	ERZ650666_FASTA_CLST_243	1	sanntis	12314	15555	Terpene	root:Environmental:Aquatic:Marine:Brackish	ERZ650666_FASTA	mgnify	ENA-OVXP01001699-OVXP01001699.1-seawater-metagenome-genome-assembly--contig:-NODE-1699-length-15693-cov-54.910861
3544581	ERZ650666_FASTA_CLST_245	11	sanntis	1	10118	Other	root:Environmental:Aquatic:Marine:Brackish	ERZ650666_FASTA	mgnify	ENA-OVXP01002943-OVXP01002943.1-seawater-metagenome-genome-assembly--contig:-NODE-2943-length-10118-cov-5.184045
3544582	ERZ650666_FASTA_CLST_246	11	sanntis	535	25800	Saccharide	root:Environmental:Aquatic:Marine:Brackish	ERZ650666_FASTA	mgnify	ENA-OVXP01000905-OVXP01000905.1-seawater-metagenome-genome-assembly--contig:-NODE-905-length-26067-cov-29.710581
3544583	ERZ650666_FASTA_CLST_247	10	sanntis	2	4998	Saccharide	root:Environmental:Aquatic:Marine:Brackish	ERZ650666_FASTA	mgnify	ENA-OVXP01003210-OVXP01003210.1-seawater-metagenome-genome-assembly--contig:-NODE-3210-length-9389-cov-4.366516
3544584	ERZ650666_FASTA_CLST_248	0	sanntis	52292	63446	Other	root:Environmental:Aquatic:Marine:Brackish	ERZ650666_FASTA	mgnify	ENA-OVXP01000291-OVXP01000291.1-seawater-metagenome-genome-assembly--contig:-NODE-291-length-70826-cov-10.159889
3544585	ERZ650666_FASTA_CLST_249	0	sanntis	113662	126265	Saccharide	root:Environmental:Aquatic:Marine:Brackish	ERZ650666_FASTA	mgnify	ENA-OVXP01000078-OVXP01000078.1-seawater-metagenome-genome-assembly--contig:-NODE-78-length-186887-cov-37.009255
3544586	ERZ650666_FASTA_CLST_250	0	sanntis	144473	174343	NRP|Polyketide	root:Environmental:Aquatic:Marine:Brackish	ERZ650666_FASTA	mgnify	ENA-OVXP01000078-OVXP01000078.1-seawater-metagenome-genome-assembly--contig:-NODE-78-length-186887-cov-37.009255
3544588	ERZ650666_FASTA_CLST_252	0	sanntis	136708	175003	Saccharide	root:Environmental:Aquatic:Marine:Brackish	ERZ650666_FASTA	mgnify	ENA-OVXP01000047-OVXP01000047.1-seawater-metagenome-genome-assembly--contig:-NODE-47-length-248610-cov-17.487782
3544589	ERZ650666_FASTA_CLST_253	11	sanntis	1	3240	RiPP	root:Environmental:Aquatic:Marine:Brackish	ERZ650666_FASTA	mgnify	ENA-OVXP01011421-OVXP01011421.1-seawater-metagenome-genome-assembly--contig:-NODE-11421-length-3242-cov-3.291627
3544590	ERZ650666_FASTA_CLST_254	11	sanntis	3	12557	NRP	root:Environmental:Aquatic:Marine:Brackish	ERZ650666_FASTA	mgnify	ENA-OVXP01002260-OVXP01002260.1-seawater-metagenome-genome-assembly--contig:-NODE-2260-length-12559-cov-3.954655
3544592	ERZ650666_FASTA_CLST_256	11	sanntis	1	8520	Saccharide	root:Environmental:Aquatic:Marine:Brackish	ERZ650666_FASTA	mgnify	ENA-OVXP01003605-OVXP01003605.1-seawater-metagenome-genome-assembly--contig:-NODE-3605-length-8521-cov-3.532449
3544593	ERZ650666_FASTA_CLST_257	11	sanntis	3	5880	Polyketide	root:Environmental:Aquatic:Marine:Brackish	ERZ650666_FASTA	mgnify	ENA-OVXP01005483-OVXP01005483.1-seawater-metagenome-genome-assembly--contig:-NODE-5483-length-5880-cov-35.301740
3544595	ERZ650666_FASTA_CLST_259	11	sanntis	2	4311	RiPP	root:Environmental:Aquatic:Marine:Brackish	ERZ650666_FASTA	mgnify	ENA-OVXP01007615-OVXP01007615.1-seawater-metagenome-genome-assembly--contig:-NODE-7615-length-4496-cov-2.816927
3544596	ERZ650666_FASTA_CLST_260	0	sanntis	9792	22911	NRP|Polyketide	root:Environmental:Aquatic:Marine:Brackish	ERZ650666_FASTA	mgnify	ENA-OVXP01000781-OVXP01000781.1-seawater-metagenome-genome-assembly--contig:-NODE-781-length-29885-cov-23.157844
3544597	ERZ650666_FASTA_CLST_261	1	sanntis	17445	20942	NRP	root:Environmental:Aquatic:Marine:Brackish	ERZ650666_FASTA	mgnify	ENA-OVXP01001164-OVXP01001164.1-seawater-metagenome-genome-assembly--contig:-NODE-1164-length-20981-cov-13.705750
3544598	ERZ650666_FASTA_CLST_262	0	sanntis	42544	51863	RiPP	root:Environmental:Aquatic:Marine:Brackish	ERZ650666_FASTA	mgnify	ENA-OVXP01000046-OVXP01000046.1-seawater-metagenome-genome-assembly--contig:-NODE-46-length-252398-cov-7.513247
3544599	ERZ650666_FASTA_CLST_263	0	sanntis	33116	61021	Saccharide	root:Environmental:Aquatic:Marine:Brackish	ERZ650666_FASTA	mgnify	ENA-OVXP01000311-OVXP01000311.1-seawater-metagenome-genome-assembly--contig:-NODE-311-length-66880-cov-4.822523
3544601	ERZ650666_FASTA_CLST_265	0	sanntis	27428	35571	NRP	root:Environmental:Aquatic:Marine:Brackish	ERZ650666_FASTA	mgnify	ENA-OVXP01000223-OVXP01000223.1-seawater-metagenome-genome-assembly--contig:-NODE-223-length-90236-cov-5.625650
3544604	ERZ650666_FASTA_CLST_268	1	sanntis	18291	19523	NRP	root:Environmental:Aquatic:Marine:Brackish	ERZ650666_FASTA	mgnify	ENA-OVXP01001283-OVXP01001283.1-seawater-metagenome-genome-assembly--contig:-NODE-1283-length-19523-cov-3.656176
3544605	ERZ650666_FASTA_CLST_269	11	sanntis	1	6014	Other	root:Environmental:Aquatic:Marine:Brackish	ERZ650666_FASTA	mgnify	ENA-OVXP01005336-OVXP01005336.1-seawater-metagenome-genome-assembly--contig:-NODE-5336-length-6014-cov-3.231935
3544607	ERZ650666_FASTA_CLST_271	11	sanntis	3	15536	Polyketide	root:Environmental:Aquatic:Marine:Brackish	ERZ650666_FASTA	mgnify	ENA-OVXP01001651-OVXP01001651.1-seawater-metagenome-genome-assembly--contig:-NODE-1651-length-16045-cov-153.660133
3544609	ERZ650666_FASTA_CLST_273	11	sanntis	767	3385	Terpene	root:Environmental:Aquatic:Marine:Brackish	ERZ650666_FASTA	mgnify	ENA-OVXP01010823-OVXP01010823.1-seawater-metagenome-genome-assembly--contig:-NODE-10823-length-3386-cov-1.810215
3544611	ERZ650666_FASTA_CLST_275	10	sanntis	85	2086	Terpene	root:Environmental:Aquatic:Marine:Brackish	ERZ650666_FASTA	mgnify	ENA-OVXP01009352-OVXP01009352.1-seawater-metagenome-genome-assembly--contig:-NODE-9352-length-3826-cov-3.150173
3544612	ERZ650666_FASTA_CLST_276	11	sanntis	1	3480	NRP	root:Environmental:Aquatic:Marine:Brackish	ERZ650666_FASTA	mgnify	ENA-OVXP01010473-OVXP01010473.1-seawater-metagenome-genome-assembly--contig:-NODE-10473-length-3482-cov-2.303377
3544614	ERZ650666_FASTA_CLST_278	0	sanntis	47142	51265	Other	root:Environmental:Aquatic:Marine:Brackish	ERZ650666_FASTA	mgnify	ENA-OVXP01000387-OVXP01000387.1-seawater-metagenome-genome-assembly--contig:-NODE-387-length-55702-cov-6.112090
3544616	ERZ650666_FASTA_CLST_280	11	sanntis	3	7867	NRP	root:Environmental:Aquatic:Marine:Brackish	ERZ650666_FASTA	mgnify	ENA-OVXP01003929-OVXP01003929.1-seawater-metagenome-genome-assembly--contig:-NODE-3929-length-7867-cov-2.522978
3544618	ERZ650666_FASTA_CLST_282	11	sanntis	2	8328	Other	root:Environmental:Aquatic:Marine:Brackish	ERZ650666_FASTA	mgnify	ENA-OVXP01003697-OVXP01003697.1-seawater-metagenome-genome-assembly--contig:-NODE-3697-length-8329-cov-3.902690
3544619	ERZ650666_FASTA_CLST_283	10	sanntis	3	12207	Saccharide	root:Environmental:Aquatic:Marine:Brackish	ERZ650666_FASTA	mgnify	ENA-OVXP01001552-OVXP01001552.1-seawater-metagenome-genome-assembly--contig:-NODE-1552-length-16870-cov-3.347049
3544621	ERZ650666_FASTA_CLST_285	0	sanntis	27107	33795	Terpene	root:Environmental:Aquatic:Marine:Brackish	ERZ650666_FASTA	mgnify	ENA-OVXP01000376-OVXP01000376.1-seawater-metagenome-genome-assembly--contig:-NODE-376-length-57092-cov-6.092555
3544623	ERZ650666_FASTA_CLST_287	11	sanntis	3	5455	NRP	root:Environmental:Aquatic:Marine:Brackish	ERZ650666_FASTA	mgnify	ENA-OVXP01005998-OVXP01005998.1-seawater-metagenome-genome-assembly--contig:-NODE-5998-length-5455-cov-2.751952
3544624	ERZ650666_FASTA_CLST_288	10	sanntis	2	20954	Saccharide	root:Environmental:Aquatic:Marine:Brackish	ERZ650666_FASTA	mgnify	ENA-OVXP01000943-OVXP01000943.1-seawater-metagenome-genome-assembly--contig:-NODE-943-length-25238-cov-3.108382
3544625	ERZ650666_FASTA_CLST_289	10	sanntis	3	9291	Polyketide	root:Environmental:Aquatic:Marine:Brackish	ERZ650666_FASTA	mgnify	ENA-OVXP01002557-OVXP01002557.1-seawater-metagenome-genome-assembly--contig:-NODE-2557-length-11275-cov-3.286033
3544626	ERZ650666_FASTA_CLST_290	11	sanntis	2	5212	NRP	root:Environmental:Aquatic:Marine:Brackish	ERZ650666_FASTA	mgnify	ENA-OVXP01006344-OVXP01006344.1-seawater-metagenome-genome-assembly--contig:-NODE-6344-length-5214-cov-2.445396
3544628	ERZ650666_FASTA_CLST_292	0	sanntis	23857	54072	Saccharide	root:Environmental:Aquatic:Marine:Brackish	ERZ650666_FASTA	mgnify	ENA-OVXP01000397-OVXP01000397.1-seawater-metagenome-genome-assembly--contig:-NODE-397-length-54701-cov-9.806129
3544629	ERZ650666_FASTA_CLST_293	10	sanntis	2	7634	Polyketide	root:Environmental:Aquatic:Marine:Brackish	ERZ650666_FASTA	mgnify	ENA-OVXP01000635-OVXP01000635.1-seawater-metagenome-genome-assembly--contig:-NODE-635-length-35728-cov-23.864688
3544630	ERZ650666_FASTA_CLST_294	10	sanntis	373	58329	Saccharide	root:Environmental:Aquatic:Marine:Brackish	ERZ650666_FASTA	mgnify	ENA-OVXP01000357-OVXP01000357.1-seawater-metagenome-genome-assembly--contig:-NODE-357-length-59556-cov-9.931673
3544632	ERZ650666_FASTA_CLST_296	0	sanntis	66971	81002	Polyketide	root:Environmental:Aquatic:Marine:Brackish	ERZ650666_FASTA	mgnify	ENA-OVXP01000240-OVXP01000240.1-seawater-metagenome-genome-assembly--contig:-NODE-240-length-85423-cov-5.615858
3544637	ERZ650666_FASTA_CLST_301	11	sanntis	2	3090	Other	root:Environmental:Aquatic:Marine:Brackish	ERZ650666_FASTA	mgnify	ENA-OVXP01012128-OVXP01012128.1-seawater-metagenome-genome-assembly--contig:-NODE-12128-length-3091-cov-3.097545
3544638	ERZ650666_FASTA_CLST_302	11	sanntis	3	4093	Polyketide	root:Environmental:Aquatic:Marine:Brackish	ERZ650666_FASTA	mgnify	ENA-OVXP01008569-OVXP01008569.1-seawater-metagenome-genome-assembly--contig:-NODE-8569-length-4095-cov-2.777252
3544640	ERZ650666_FASTA_CLST_304	0	sanntis	9289	106275	NRP|Polyketide	root:Environmental:Aquatic:Marine:Brackish	ERZ650666_FASTA	mgnify	ENA-OVXP01000167-OVXP01000167.1-seawater-metagenome-genome-assembly--contig:-NODE-167-length-112844-cov-24.243857
3544642	ERZ650666_FASTA_CLST_306	0	sanntis	42022	61430	Saccharide	root:Environmental:Aquatic:Marine:Brackish	ERZ650666_FASTA	mgnify	ENA-OVXP01000045-OVXP01000045.1-seawater-metagenome-genome-assembly--contig:-NODE-45-length-252825-cov-38.774285
3544643	ERZ650666_FASTA_CLST_307	1	sanntis	115844	128341	NRP	root:Environmental:Aquatic:Marine:Brackish	ERZ650666_FASTA	mgnify	ENA-OVXP01000144-OVXP01000144.1-seawater-metagenome-genome-assembly--contig:-NODE-144-length-128972-cov-9.805283
3544644	ERZ650666_FASTA_CLST_308	0	sanntis	6595	10028	Polyketide	root:Environmental:Aquatic:Marine:Brackish	ERZ650666_FASTA	mgnify	ENA-OVXP01001970-OVXP01001970.1-seawater-metagenome-genome-assembly--contig:-NODE-1970-length-13897-cov-24.361867
3544646	ERZ650666_FASTA_CLST_310	11	sanntis	1	7905	NRP	root:Environmental:Aquatic:Marine:Brackish	ERZ650666_FASTA	mgnify	ENA-OVXP01003902-OVXP01003902.1-seawater-metagenome-genome-assembly--contig:-NODE-3902-length-7905-cov-3.470874
3544648	ERZ650666_FASTA_CLST_312	0	sanntis	62269	95489	Saccharide	root:Environmental:Aquatic:Marine:Brackish	ERZ650666_FASTA	mgnify	ENA-OVXP01000143-OVXP01000143.1-seawater-metagenome-genome-assembly--contig:-NODE-143-length-129168-cov-6.906028
3544649	ERZ650666_FASTA_CLST_313	0	sanntis	2804	7444	Polyketide	root:Environmental:Aquatic:Marine:Brackish	ERZ650666_FASTA	mgnify	ENA-OVXP01000420-OVXP01000420.1-seawater-metagenome-genome-assembly--contig:-NODE-420-length-51755-cov-4.220732
3544650	ERZ650666_FASTA_CLST_314	0	sanntis	33460	37325	Saccharide	root:Environmental:Aquatic:Marine:Brackish	ERZ650666_FASTA	mgnify	ENA-OVXP01000256-OVXP01000256.1-seawater-metagenome-genome-assembly--contig:-NODE-256-length-79669-cov-9.148520
3544651	ERZ650666_FASTA_CLST_315	10	sanntis	3	4639	Other	root:Environmental:Aquatic:Marine:Brackish	ERZ650666_FASTA	mgnify	ENA-OVXP01003384-OVXP01003384.1-seawater-metagenome-genome-assembly--contig:-NODE-3384-length-8966-cov-53.686691
3544652	ERZ650666_FASTA_CLST_316	11	sanntis	2	7290	Saccharide	root:Environmental:Aquatic:Marine:Brackish	ERZ650666_FASTA	mgnify	ENA-OVXP01004270-OVXP01004270.1-seawater-metagenome-genome-assembly--contig:-NODE-4270-length-7291-cov-3.101747
3544654	ERZ650666_FASTA_CLST_318	10	sanntis	1	14741	Saccharide	root:Environmental:Aquatic:Marine:Brackish	ERZ650666_FASTA	mgnify	ENA-OVXP01001807-OVXP01001807.1-seawater-metagenome-genome-assembly--contig:-NODE-1807-length-14904-cov-9.358737
3544655	ERZ650666_FASTA_CLST_319	10	sanntis	11	10511	Other	root:Environmental:Aquatic:Marine:Brackish	ERZ650666_FASTA	mgnify	ENA-OVXP01001519-OVXP01001519.1-seawater-metagenome-genome-assembly--contig:-NODE-1519-length-17122-cov-39.894749
3544657	ERZ650666_FASTA_CLST_321	11	sanntis	2	25912	Other	root:Environmental:Aquatic:Marine:Brackish	ERZ650666_FASTA	mgnify	ENA-OVXP01000913-OVXP01000913.1-seawater-metagenome-genome-assembly--contig:-NODE-913-length-25913-cov-4.637599
3544659	ERZ650666_FASTA_CLST_323	11	sanntis	2	3675	NRP	root:Environmental:Aquatic:Marine:Brackish	ERZ650666_FASTA	mgnify	ENA-OVXP01009827-OVXP01009827.1-seawater-metagenome-genome-assembly--contig:-NODE-9827-length-3676-cov-2.761878
3544661	ERZ650666_FASTA_CLST_325	10	sanntis	3	7227	RiPP	root:Environmental:Aquatic:Marine:Brackish	ERZ650666_FASTA	mgnify	ENA-OVXP01002009-OVXP01002009.1-seawater-metagenome-genome-assembly--contig:-NODE-2009-length-13669-cov-22.784873
3544662	ERZ650666_FASTA_CLST_326	0	sanntis	10171	36684	NRP	root:Environmental:Aquatic:Marine:Brackish	ERZ650666_FASTA	mgnify	ENA-OVXP01000607-OVXP01000607.1-seawater-metagenome-genome-assembly--contig:-NODE-607-length-37102-cov-5.799136
3544664	ERZ650666_FASTA_CLST_328	10	sanntis	3	9824	Terpene	root:Environmental:Aquatic:Marine:Brackish	ERZ650666_FASTA	mgnify	ENA-OVXP01002831-OVXP01002831.1-seawater-metagenome-genome-assembly--contig:-NODE-2831-length-10445-cov-53.736497
3544666	ERZ650666_FASTA_CLST_330	10	sanntis	3	33587	Saccharide	root:Environmental:Aquatic:Marine:Brackish	ERZ650666_FASTA	mgnify	ENA-OVXP01000670-OVXP01000670.1-seawater-metagenome-genome-assembly--contig:-NODE-670-length-34067-cov-20.604266
3544667	ERZ650666_FASTA_CLST_331	1	sanntis	5058	9073	Other	root:Environmental:Aquatic:Marine:Brackish	ERZ650666_FASTA	mgnify	ENA-OVXP01003268-OVXP01003268.1-seawater-metagenome-genome-assembly--contig:-NODE-3268-length-9254-cov-3.176419
3544668	ERZ650666_FASTA_CLST_332	1	sanntis	3136	31984	RiPP	root:Environmental:Aquatic:Marine:Brackish	ERZ650666_FASTA	mgnify	ENA-OVXP01000715-OVXP01000715.1-seawater-metagenome-genome-assembly--contig:-NODE-715-length-31984-cov-23.373022
3544670	ERZ650666_FASTA_CLST_334	11	sanntis	3	6927	NRP	root:Environmental:Aquatic:Marine:Brackish	ERZ650666_FASTA	mgnify	ENA-OVXP01004520-OVXP01004520.1-seawater-metagenome-genome-assembly--contig:-NODE-4520-length-6929-cov-57.134121
3544671	ERZ650666_FASTA_CLST_335	11	sanntis	25	4939	Polyketide	root:Environmental:Aquatic:Marine:Brackish	ERZ650666_FASTA	mgnify	ENA-OVXP01006760-OVXP01006760.1-seawater-metagenome-genome-assembly--contig:-NODE-6760-length-4940-cov-2.529920
3544673	ERZ650666_FASTA_CLST_337	10	sanntis	312	24104	Other	root:Environmental:Aquatic:Marine:Brackish	ERZ650666_FASTA	mgnify	ENA-OVXP01000219-OVXP01000219.1-seawater-metagenome-genome-assembly--contig:-NODE-219-length-90876-cov-13.912829
3544675	ERZ650666_FASTA_CLST_339	10	sanntis	1	3599	NRP|Saccharide	root:Environmental:Aquatic:Marine:Brackish	ERZ650666_FASTA	mgnify	ENA-OVXP01008352-OVXP01008352.1-seawater-metagenome-genome-assembly--contig:-NODE-8352-length-4187-cov-3.606813
3544676	ERZ650666_FASTA_CLST_340	0	sanntis	11612	16102	Polyketide	root:Environmental:Aquatic:Marine:Brackish	ERZ650666_FASTA	mgnify	ENA-OVXP01000592-OVXP01000592.1-seawater-metagenome-genome-assembly--contig:-NODE-592-length-37722-cov-7.183185
3544677	ERZ650666_FASTA_CLST_341	0	sanntis	35403	43405	Saccharide	root:Environmental:Aquatic:Marine:Brackish	ERZ650666_FASTA	mgnify	ENA-OVXP01000379-OVXP01000379.1-seawater-metagenome-genome-assembly--contig:-NODE-379-length-56481-cov-5.184827
3544678	ERZ650666_FASTA_CLST_342	0	sanntis	16152	50934	NRP	root:Environmental:Aquatic:Marine:Brackish	ERZ650666_FASTA	mgnify	ENA-OVXP01000086-OVXP01000086.1-seawater-metagenome-genome-assembly--contig:-NODE-86-length-178078-cov-7.194589
3544679	ERZ650666_FASTA_CLST_343	1	sanntis	155743	177971	RiPP	root:Environmental:Aquatic:Marine:Brackish	ERZ650666_FASTA	mgnify	ENA-OVXP01000086-OVXP01000086.1-seawater-metagenome-genome-assembly--contig:-NODE-86-length-178078-cov-7.194589
3544681	ERZ650666_FASTA_CLST_345	0	sanntis	131002	142010	Polyketide	root:Environmental:Aquatic:Marine:Brackish	ERZ650666_FASTA	mgnify	ENA-OVXP01000001-OVXP01000001.1-seawater-metagenome-genome-assembly--contig:-NODE-1-length-1442696-cov-15.434337
3544682	ERZ650666_FASTA_CLST_346	0	sanntis	435196	485920	Other	root:Environmental:Aquatic:Marine:Brackish	ERZ650666_FASTA	mgnify	ENA-OVXP01000001-OVXP01000001.1-seawater-metagenome-genome-assembly--contig:-NODE-1-length-1442696-cov-15.434337
3544684	ERZ650666_FASTA_CLST_348	0	sanntis	133729	151747	Saccharide	root:Environmental:Aquatic:Marine:Brackish	ERZ650666_FASTA	mgnify	ENA-OVXP01000113-OVXP01000113.1-seawater-metagenome-genome-assembly--contig:-NODE-113-length-151884-cov-7.814653
3544687	ERZ650666_FASTA_CLST_351	11	sanntis	1	4376	RiPP	root:Environmental:Aquatic:Marine:Brackish	ERZ650666_FASTA	mgnify	ENA-OVXP01007868-OVXP01007868.1-seawater-metagenome-genome-assembly--contig:-NODE-7868-length-4376-cov-4.545476
3544688	ERZ650666_FASTA_CLST_352	0	sanntis	18412	23376	Other	root:Environmental:Aquatic:Marine:Brackish	ERZ650666_FASTA	mgnify	ENA-OVXP01000981-OVXP01000981.1-seawater-metagenome-genome-assembly--contig:-NODE-981-length-24380-cov-19.878204
3544690	ERZ650666_FASTA_CLST_354	11	sanntis	3	4054	NRP	root:Environmental:Aquatic:Marine:Brackish	ERZ650666_FASTA	mgnify	ENA-OVXP01008668-OVXP01008668.1-seawater-metagenome-genome-assembly--contig:-NODE-8668-length-4055-cov-2.001257
3544692	ERZ650666_FASTA_CLST_356	10	sanntis	3	1782	Polyketide	root:Environmental:Aquatic:Marine:Brackish	ERZ650666_FASTA	mgnify	ENA-OVXP01008346-OVXP01008346.1-seawater-metagenome-genome-assembly--contig:-NODE-8346-length-4189-cov-2.359679
3544694	ERZ650666_FASTA_CLST_358	0	sanntis	250472	277213	Saccharide	root:Environmental:Aquatic:Marine:Brackish	ERZ650666_FASTA	mgnify	ENA-OVXP01000026-OVXP01000026.1-seawater-metagenome-genome-assembly--contig:-NODE-26-length-346596-cov-46.072674
3544696	ERZ650666_FASTA_CLST_360	0	sanntis	7989	23937	Saccharide	root:Environmental:Aquatic:Marine:Brackish	ERZ650666_FASTA	mgnify	ENA-OVXP01000926-OVXP01000926.1-seawater-metagenome-genome-assembly--contig:-NODE-926-length-25516-cov-33.698573
3544697	ERZ650666_FASTA_CLST_361	10	sanntis	275	19546	Terpene	root:Environmental:Aquatic:Marine:Brackish	ERZ650666_FASTA	mgnify	ENA-OVXP01001154-OVXP01001154.1-seawater-metagenome-genome-assembly--contig:-NODE-1154-length-21223-cov-3.216448
3544699	ERZ650666_FASTA_CLST_363	10	sanntis	1	16698	Saccharide	root:Environmental:Aquatic:Marine:Brackish	ERZ650666_FASTA	mgnify	ENA-OVXP01000471-OVXP01000471.1-seawater-metagenome-genome-assembly--contig:-NODE-471-length-46335-cov-24.077478
3544701	ERZ650666_FASTA_CLST_365	10	sanntis	1	5532	Other	root:Environmental:Aquatic:Marine:Brackish	ERZ650666_FASTA	mgnify	ENA-OVXP01000159-OVXP01000159.1-seawater-metagenome-genome-assembly--contig:-NODE-159-length-116451-cov-6.396033
3544703	ERZ650666_FASTA_CLST_367	10	sanntis	3	8642	Other	root:Environmental:Aquatic:Marine:Brackish	ERZ650666_FASTA	mgnify	ENA-OVXP01002011-OVXP01002011.1-seawater-metagenome-genome-assembly--contig:-NODE-2011-length-13660-cov-34.414341
3544704	ERZ650666_FASTA_CLST_368	0	sanntis	9170	122233	Saccharide	root:Environmental:Aquatic:Marine:Brackish	ERZ650666_FASTA	mgnify	ENA-OVXP01000002-OVXP01000002.1-seawater-metagenome-genome-assembly--contig:-NODE-2-length-936557-cov-15.887359
3544705	ERZ650666_FASTA_CLST_369	0	sanntis	272029	276722	RiPP	root:Environmental:Aquatic:Marine:Brackish	ERZ650666_FASTA	mgnify	ENA-OVXP01000002-OVXP01000002.1-seawater-metagenome-genome-assembly--contig:-NODE-2-length-936557-cov-15.887359
3544707	ERZ650666_FASTA_CLST_371	0	sanntis	32142	48329	Saccharide	root:Environmental:Aquatic:Marine:Brackish	ERZ650666_FASTA	mgnify	ENA-OVXP01000441-OVXP01000441.1-seawater-metagenome-genome-assembly--contig:-NODE-441-length-49064-cov-4.795007
3544708	ERZ650666_FASTA_CLST_372	11	sanntis	1	5768	Polyketide	root:Environmental:Aquatic:Marine:Brackish	ERZ650666_FASTA	mgnify	ENA-OVXP01005603-OVXP01005603.1-seawater-metagenome-genome-assembly--contig:-NODE-5603-length-5769-cov-2.463985
3544709	ERZ650666_FASTA_CLST_373	11	sanntis	3	4824	Polyketide	root:Environmental:Aquatic:Marine:Brackish	ERZ650666_FASTA	mgnify	ENA-OVXP01006973-OVXP01006973.1-seawater-metagenome-genome-assembly--contig:-NODE-6973-length-4824-cov-6.342321
3544710	ERZ650666_FASTA_CLST_374	0	sanntis	23753	32611	Other	root:Environmental:Aquatic:Marine:Brackish	ERZ650666_FASTA	mgnify	ENA-OVXP01000401-OVXP01000401.1-seawater-metagenome-genome-assembly--contig:-NODE-401-length-54538-cov-53.222251
3544712	ERZ650666_FASTA_CLST_376	11	sanntis	1	8711	Other	root:Environmental:Aquatic:Marine:Brackish	ERZ650666_FASTA	mgnify	ENA-OVXP01003519-OVXP01003519.1-seawater-metagenome-genome-assembly--contig:-NODE-3519-length-8712-cov-3.170469
3544713	ERZ650666_FASTA_CLST_377	0	sanntis	71311	80579	RiPP	root:Environmental:Aquatic:Marine:Brackish	ERZ650666_FASTA	mgnify	ENA-OVXP01000163-OVXP01000163.1-seawater-metagenome-genome-assembly--contig:-NODE-163-length-113681-cov-10.152099
3544714	ERZ650666_FASTA_CLST_378	1	sanntis	8384	10054	Polyketide	root:Environmental:Aquatic:Marine:Brackish	ERZ650666_FASTA	mgnify	ENA-OVXP01002965-OVXP01002965.1-seawater-metagenome-genome-assembly--contig:-NODE-2965-length-10054-cov-6.216799
3544715	ERZ650666_FASTA_CLST_379	1	sanntis	28695	30560	Polyketide	root:Environmental:Aquatic:Marine:Brackish	ERZ650666_FASTA	mgnify	ENA-OVXP01000759-OVXP01000759.1-seawater-metagenome-genome-assembly--contig:-NODE-759-length-30707-cov-5.897715
3544720	ERZ650666_FASTA_CLST_384	11	sanntis	66	20238	Saccharide	root:Environmental:Aquatic:Marine:Brackish	ERZ650666_FASTA	mgnify	ENA-OVXP01001219-OVXP01001219.1-seawater-metagenome-genome-assembly--contig:-NODE-1219-length-20239-cov-8.559072
3544721	ERZ650666_FASTA_CLST_385	10	sanntis	316	17379	Polyketide	root:Environmental:Aquatic:Marine:Brackish	ERZ650666_FASTA	mgnify	ENA-OVXP01000429-OVXP01000429.1-seawater-metagenome-genome-assembly--contig:-NODE-429-length-51024-cov-6.502071
3544723	ERZ650666_FASTA_CLST_387	11	sanntis	1	3142	Polyketide	root:Environmental:Aquatic:Marine:Brackish	ERZ650666_FASTA	mgnify	ENA-OVXP01011575-OVXP01011575.1-seawater-metagenome-genome-assembly--contig:-NODE-11575-length-3204-cov-1.881996
3544724	ERZ650666_FASTA_CLST_388	10	sanntis	1	5373	Other	root:Environmental:Aquatic:Marine:Brackish	ERZ650666_FASTA	mgnify	ENA-OVXP01005699-OVXP01005699.1-seawater-metagenome-genome-assembly--contig:-NODE-5699-length-5693-cov-39.619480
3544725	ERZ650666_FASTA_CLST_389	0	sanntis	429285	463595	Saccharide	root:Environmental:Aquatic:Marine:Brackish	ERZ650666_FASTA	mgnify	ENA-OVXP01000009-OVXP01000009.1-seawater-metagenome-genome-assembly--contig:-NODE-9-length-542578-cov-16.892181
3544727	ERZ650666_FASTA_CLST_391	0	sanntis	136614	141337	Polyketide	root:Environmental:Aquatic:Marine:Brackish	ERZ650666_FASTA	mgnify	ENA-OVXP01000116-OVXP01000116.1-seawater-metagenome-genome-assembly--contig:-NODE-116-length-145378-cov-36.010826
3544728	ERZ650666_FASTA_CLST_392	11	sanntis	2	9167	Saccharide	root:Environmental:Aquatic:Marine:Brackish	ERZ650666_FASTA	mgnify	ENA-OVXP01003311-OVXP01003311.1-seawater-metagenome-genome-assembly--contig:-NODE-3311-length-9168-cov-5.609724
3544729	ERZ650666_FASTA_CLST_393	11	sanntis	1	28716	Saccharide	root:Environmental:Aquatic:Marine:Brackish	ERZ650666_FASTA	mgnify	ENA-OVXP01000815-OVXP01000815.1-seawater-metagenome-genome-assembly--contig:-NODE-815-length-28815-cov-8.735577
3544730	ERZ650666_FASTA_CLST_394	1	sanntis	3482	4380	Other	root:Environmental:Aquatic:Marine:Brackish	ERZ650666_FASTA	mgnify	ENA-OVXP01007859-OVXP01007859.1-seawater-metagenome-genome-assembly--contig:-NODE-7859-length-4380-cov-2.286544
3544731	ERZ650666_FASTA_CLST_395	11	sanntis	227	6594	NRP	root:Environmental:Aquatic:Marine:Brackish	ERZ650666_FASTA	mgnify	ENA-OVXP01004798-OVXP01004798.1-seawater-metagenome-genome-assembly--contig:-NODE-4798-length-6594-cov-3.397576
3544732	ERZ650666_FASTA_CLST_396	11	sanntis	3	4237	NRP	root:Environmental:Aquatic:Marine:Brackish	ERZ650666_FASTA	mgnify	ENA-OVXP01008217-OVXP01008217.1-seawater-metagenome-genome-assembly--contig:-NODE-8217-length-4239-cov-4.038443
3544735	ERZ650666_FASTA_CLST_399	0	sanntis	128332	135011	Saccharide	root:Environmental:Aquatic:Marine:Brackish	ERZ650666_FASTA	mgnify	ENA-OVXP01000015-OVXP01000015.1-seawater-metagenome-genome-assembly--contig:-NODE-15-length-398887-cov-45.203052
3544736	ERZ650666_FASTA_CLST_400	0	sanntis	149865	164780	Saccharide	root:Environmental:Aquatic:Marine:Brackish	ERZ650666_FASTA	mgnify	ENA-OVXP01000015-OVXP01000015.1-seawater-metagenome-genome-assembly--contig:-NODE-15-length-398887-cov-45.203052
3544737	ERZ650666_FASTA_CLST_401	11	sanntis	3	3134	RiPP	root:Environmental:Aquatic:Marine:Brackish	ERZ650666_FASTA	mgnify	ENA-OVXP01011911-OVXP01011911.1-seawater-metagenome-genome-assembly--contig:-NODE-11911-length-3134-cov-2.294079
3544739	ERZ650666_FASTA_CLST_403	11	sanntis	1	8644	NRP	root:Environmental:Aquatic:Marine:Brackish	ERZ650666_FASTA	mgnify	ENA-OVXP01003553-OVXP01003553.1-seawater-metagenome-genome-assembly--contig:-NODE-3553-length-8646-cov-3.557008
3544741	ERZ650666_FASTA_CLST_405	1	sanntis	5455	21381	Other	root:Environmental:Aquatic:Marine:Brackish	ERZ650666_FASTA	mgnify	ENA-OVXP01001137-OVXP01001137.1-seawater-metagenome-genome-assembly--contig:-NODE-1137-length-21381-cov-48.805107
3544742	ERZ650666_FASTA_CLST_406	11	sanntis	1	4466	Other	root:Environmental:Aquatic:Marine:Brackish	ERZ650666_FASTA	mgnify	ENA-OVXP01007349-OVXP01007349.1-seawater-metagenome-genome-assembly--contig:-NODE-7349-length-4628-cov-26.400791
3544743	ERZ650666_FASTA_CLST_407	11	sanntis	3	3733	Polyketide	root:Environmental:Aquatic:Marine:Brackish	ERZ650666_FASTA	mgnify	ENA-OVXP01009648-OVXP01009648.1-seawater-metagenome-genome-assembly--contig:-NODE-9648-length-3734-cov-2.136998
3544744	ERZ650666_FASTA_CLST_408	10	sanntis	27	27177	Saccharide	root:Environmental:Aquatic:Marine:Brackish	ERZ650666_FASTA	mgnify	ENA-OVXP01000372-OVXP01000372.1-seawater-metagenome-genome-assembly--contig:-NODE-372-length-57457-cov-15.222342
3544745	ERZ650666_FASTA_CLST_409	11	sanntis	3	6763	Other	root:Environmental:Aquatic:Marine:Brackish	ERZ650666_FASTA	mgnify	ENA-OVXP01004637-OVXP01004637.1-seawater-metagenome-genome-assembly--contig:-NODE-4637-length-6763-cov-37.743793
3544746	ERZ650666_FASTA_CLST_410	11	sanntis	200	34499	Saccharide	root:Environmental:Aquatic:Marine:Brackish	ERZ650666_FASTA	mgnify	ENA-OVXP01000663-OVXP01000663.1-seawater-metagenome-genome-assembly--contig:-NODE-663-length-34499-cov-3.379002
3544748	ERZ650666_FASTA_CLST_412	10	sanntis	2	2328	Polyketide	root:Environmental:Aquatic:Marine:Brackish	ERZ650666_FASTA	mgnify	ENA-OVXP01011560-OVXP01011560.1-seawater-metagenome-genome-assembly--contig:-NODE-11560-length-3207-cov-2.734824
3544749	ERZ650666_FASTA_CLST_413	11	sanntis	2	19065	RiPP	root:Environmental:Aquatic:Marine:Brackish	ERZ650666_FASTA	mgnify	ENA-OVXP01001335-OVXP01001335.1-seawater-metagenome-genome-assembly--contig:-NODE-1335-length-19065-cov-3.147198
3544751	ERZ650666_FASTA_CLST_415	11	sanntis	3	7081	RiPP	root:Environmental:Aquatic:Marine:Brackish	ERZ650666_FASTA	mgnify	ENA-OVXP01004408-OVXP01004408.1-seawater-metagenome-genome-assembly--contig:-NODE-4408-length-7083-cov-5.065373
3544752	ERZ650666_FASTA_CLST_416	11	sanntis	2	3206	NRP	root:Environmental:Aquatic:Marine:Brackish	ERZ650666_FASTA	mgnify	ENA-OVXP01011565-OVXP01011565.1-seawater-metagenome-genome-assembly--contig:-NODE-11565-length-3206-cov-2.184404
3544753	ERZ650666_FASTA_CLST_417	0	sanntis	64111	85545	Terpene	root:Environmental:Aquatic:Marine:Brackish	ERZ650666_FASTA	mgnify	ENA-OVXP01000103-OVXP01000103.1-seawater-metagenome-genome-assembly--contig:-NODE-103-length-158413-cov-21.872076
3544755	ERZ650666_FASTA_CLST_419	11	sanntis	762	5044	Terpene	root:Environmental:Aquatic:Marine:Brackish	ERZ650666_FASTA	mgnify	ENA-OVXP01006595-OVXP01006595.1-seawater-metagenome-genome-assembly--contig:-NODE-6595-length-5046-cov-3.957939
3544757	ERZ650666_FASTA_CLST_421	0	sanntis	358594	363239	Terpene	root:Environmental:Aquatic:Marine:Brackish	ERZ650666_FASTA	mgnify	ENA-OVXP01000004-OVXP01000004.1-seawater-metagenome-genome-assembly--contig:-NODE-4-length-814802-cov-15.248121
3544758	ERZ650666_FASTA_CLST_422	0	sanntis	561546	567642	Polyketide	root:Environmental:Aquatic:Marine:Brackish	ERZ650666_FASTA	mgnify	ENA-OVXP01000004-OVXP01000004.1-seawater-metagenome-genome-assembly--contig:-NODE-4-length-814802-cov-15.248121
3544760	ERZ650666_FASTA_CLST_424	10	sanntis	237	7226	Polyketide	root:Environmental:Aquatic:Marine:Brackish	ERZ650666_FASTA	mgnify	ENA-OVXP01004203-OVXP01004203.1-seawater-metagenome-genome-assembly--contig:-NODE-4203-length-7391-cov-2.495488
3544761	ERZ650666_FASTA_CLST_425	10	sanntis	1	4395	RiPP	root:Environmental:Aquatic:Marine:Brackish	ERZ650666_FASTA	mgnify	ENA-OVXP01006059-OVXP01006059.1-seawater-metagenome-genome-assembly--contig:-NODE-6059-length-5407-cov-22.224015
3544762	ERZ650666_FASTA_CLST_426	10	sanntis	3	7924	Other	root:Environmental:Aquatic:Marine:Brackish	ERZ650666_FASTA	mgnify	ENA-OVXP01001161-OVXP01001161.1-seawater-metagenome-genome-assembly--contig:-NODE-1161-length-21058-cov-118.414947
3544763	ERZ650666_FASTA_CLST_427	11	sanntis	3	4410	Polyketide	root:Environmental:Aquatic:Marine:Brackish	ERZ650666_FASTA	mgnify	ENA-OVXP01007805-OVXP01007805.1-seawater-metagenome-genome-assembly--contig:-NODE-7805-length-4412-cov-3.049366
3544764	ERZ650666_FASTA_CLST_428	10	sanntis	3	15721	NRP	root:Environmental:Aquatic:Marine:Brackish	ERZ650666_FASTA	mgnify	ENA-OVXP01001611-OVXP01001611.1-seawater-metagenome-genome-assembly--contig:-NODE-1611-length-16389-cov-11.770598
3544767	ERZ650666_FASTA_CLST_431	10	sanntis	79	43987	Saccharide	root:Environmental:Aquatic:Marine:Brackish	ERZ650666_FASTA	mgnify	ENA-OVXP01000091-OVXP01000091.1-seawater-metagenome-genome-assembly--contig:-NODE-91-length-173145-cov-40.141944
3544768	ERZ650666_FASTA_CLST_432	0	sanntis	7296	62753	NRP|Polyketide	root:Environmental:Aquatic:Marine:Brackish	ERZ650666_FASTA	mgnify	ENA-OVXP01000066-OVXP01000066.1-seawater-metagenome-genome-assembly--contig:-NODE-66-length-202063-cov-40.740626
3544769	ERZ650666_FASTA_CLST_433	0	sanntis	120165	165627	RiPP	root:Environmental:Aquatic:Marine:Brackish	ERZ650666_FASTA	mgnify	ENA-OVXP01000066-OVXP01000066.1-seawater-metagenome-genome-assembly--contig:-NODE-66-length-202063-cov-40.740626
3544771	ERZ650666_FASTA_CLST_435	0	sanntis	37276	41147	Other	root:Environmental:Aquatic:Marine:Brackish	ERZ650666_FASTA	mgnify	ENA-OVXP01000134-OVXP01000134.1-seawater-metagenome-genome-assembly--contig:-NODE-134-length-135093-cov-9.894701
3544772	ERZ650666_FASTA_CLST_436	10	sanntis	3	19153	Other	root:Environmental:Aquatic:Marine:Brackish	ERZ650666_FASTA	mgnify	ENA-OVXP01000558-OVXP01000558.1-seawater-metagenome-genome-assembly--contig:-NODE-558-length-39223-cov-14.072799
3544773	ERZ650666_FASTA_CLST_437	0	sanntis	14310	23414	RiPP	root:Environmental:Aquatic:Marine:Brackish	ERZ650666_FASTA	mgnify	ENA-OVXP01000430-OVXP01000430.1-seawater-metagenome-genome-assembly--contig:-NODE-430-length-50790-cov-13.222625
3544774	ERZ650666_FASTA_CLST_438	11	sanntis	3	8801	Saccharide	root:Environmental:Aquatic:Marine:Brackish	ERZ650666_FASTA	mgnify	ENA-OVXP01003459-OVXP01003459.1-seawater-metagenome-genome-assembly--contig:-NODE-3459-length-8851-cov-3.237748
3544775	ERZ650666_FASTA_CLST_439	11	sanntis	45	6333	Polyketide	root:Environmental:Aquatic:Marine:Brackish	ERZ650666_FASTA	mgnify	ENA-OVXP01005023-OVXP01005023.1-seawater-metagenome-genome-assembly--contig:-NODE-5023-length-6335-cov-3.399009
3544777	ERZ650666_FASTA_CLST_441	10	sanntis	282	19920	Other	root:Environmental:Aquatic:Marine:Brackish	ERZ650666_FASTA	mgnify	ENA-OVXP01000983-OVXP01000983.1-seawater-metagenome-genome-assembly--contig:-NODE-983-length-24358-cov-24.417981
3544778	ERZ650666_FASTA_CLST_442	10	sanntis	1	31460	RiPP	root:Environmental:Aquatic:Marine:Brackish	ERZ650666_FASTA	mgnify	ENA-OVXP01000008-OVXP01000008.1-seawater-metagenome-genome-assembly--contig:-NODE-8-length-574318-cov-15.590999
3544779	ERZ650666_FASTA_CLST_443	0	sanntis	364948	369617	Other	root:Environmental:Aquatic:Marine:Brackish	ERZ650666_FASTA	mgnify	ENA-OVXP01000008-OVXP01000008.1-seawater-metagenome-genome-assembly--contig:-NODE-8-length-574318-cov-15.590999
3544781	ERZ650666_FASTA_CLST_445	10	sanntis	2	7096	NRP	root:Environmental:Aquatic:Marine:Brackish	ERZ650666_FASTA	mgnify	ENA-OVXP01000770-OVXP01000770.1-seawater-metagenome-genome-assembly--contig:-NODE-770-length-30294-cov-21.482278
3544782	ERZ650666_FASTA_CLST_446	0	sanntis	23206	62383	NRP|Polyketide	root:Environmental:Aquatic:Marine:Brackish	ERZ650666_FASTA	mgnify	ENA-OVXP01000315-OVXP01000315.1-seawater-metagenome-genome-assembly--contig:-NODE-315-length-66014-cov-53.025843
3544784	ERZ650666_FASTA_CLST_448	0	sanntis	17238	22886	Polyketide	root:Environmental:Aquatic:Marine:Brackish	ERZ650666_FASTA	mgnify	ENA-OVXP01000545-OVXP01000545.1-seawater-metagenome-genome-assembly--contig:-NODE-545-length-40030-cov-43.897530
3544785	ERZ650666_FASTA_CLST_449	10	sanntis	1	3058	Terpene	root:Environmental:Aquatic:Marine:Brackish	ERZ650666_FASTA	mgnify	ENA-OVXP01011642-OVXP01011642.1-seawater-metagenome-genome-assembly--contig:-NODE-11642-length-3190-cov-45.767748
3544786	ERZ650666_FASTA_CLST_450	0	sanntis	8955	34986	Other	root:Environmental:Aquatic:Marine:Brackish	ERZ650666_FASTA	mgnify	ENA-OVXP01000578-OVXP01000578.1-seawater-metagenome-genome-assembly--contig:-NODE-578-length-38146-cov-38.264520
3544788	ERZ650666_FASTA_CLST_452	0	sanntis	223541	251096	Other	root:Environmental:Aquatic:Marine:Brackish	ERZ650666_FASTA	mgnify	ENA-OVXP01000018-OVXP01000018.1-seawater-metagenome-genome-assembly--contig:-NODE-18-length-377567-cov-159.681875
3544790	ERZ650666_FASTA_CLST_454	11	sanntis	1	8753	Saccharide	root:Environmental:Aquatic:Marine:Brackish	ERZ650666_FASTA	mgnify	ENA-OVXP01003488-OVXP01003488.1-seawater-metagenome-genome-assembly--contig:-NODE-3488-length-8755-cov-2.988938
3544791	ERZ650666_FASTA_CLST_455	0	sanntis	219006	229632	Saccharide	root:Environmental:Aquatic:Marine:Brackish	ERZ650666_FASTA	mgnify	ENA-OVXP01000013-OVXP01000013.1-seawater-metagenome-genome-assembly--contig:-NODE-13-length-428125-cov-6.529525
3544792	ERZ650666_FASTA_CLST_456	0	sanntis	235307	266766	Saccharide	root:Environmental:Aquatic:Marine:Brackish	ERZ650666_FASTA	mgnify	ENA-OVXP01000013-OVXP01000013.1-seawater-metagenome-genome-assembly--contig:-NODE-13-length-428125-cov-6.529525
3544793	ERZ650666_FASTA_CLST_457	10	sanntis	3	4634	Other	root:Environmental:Aquatic:Marine:Brackish	ERZ650666_FASTA	mgnify	ENA-OVXP01005546-OVXP01005546.1-seawater-metagenome-genome-assembly--contig:-NODE-5546-length-5823-cov-141.924991
3544794	ERZ650666_FASTA_CLST_458	11	sanntis	1	5005	NRP	root:Environmental:Aquatic:Marine:Brackish	ERZ650666_FASTA	mgnify	ENA-OVXP01006663-OVXP01006663.1-seawater-metagenome-genome-assembly--contig:-NODE-6663-length-5006-cov-2.622236
3544795	ERZ650666_FASTA_CLST_459	11	sanntis	3	3068	NRP	root:Environmental:Aquatic:Marine:Brackish	ERZ650666_FASTA	mgnify	ENA-OVXP01012216-OVXP01012216.1-seawater-metagenome-genome-assembly--contig:-NODE-12216-length-3070-cov-2.292683
3544797	ERZ650666_FASTA_CLST_461	10	sanntis	1	17252	Other	root:Environmental:Aquatic:Marine:Brackish	ERZ650666_FASTA	mgnify	ENA-OVXP01000461-OVXP01000461.1-seawater-metagenome-genome-assembly--contig:-NODE-461-length-47408-cov-41.924743
3544798	ERZ650666_FASTA_CLST_462	0	sanntis	25810	46389	Saccharide	root:Environmental:Aquatic:Marine:Brackish	ERZ650666_FASTA	mgnify	ENA-OVXP01000461-OVXP01000461.1-seawater-metagenome-genome-assembly--contig:-NODE-461-length-47408-cov-41.924743
3544799	ERZ650666_FASTA_CLST_463	11	sanntis	1	3506	Other	root:Environmental:Aquatic:Marine:Brackish	ERZ650666_FASTA	mgnify	ENA-OVXP01010376-OVXP01010376.1-seawater-metagenome-genome-assembly--contig:-NODE-10376-length-3508-cov-2.614981
3544800	ERZ650666_FASTA_CLST_464	0	sanntis	9198	18316	Saccharide	root:Environmental:Aquatic:Marine:Brackish	ERZ650666_FASTA	mgnify	ENA-OVXP01000249-OVXP01000249.1-seawater-metagenome-genome-assembly--contig:-NODE-249-length-82746-cov-44.987033
3544801	ERZ650666_FASTA_CLST_465	10	sanntis	143	11062	Saccharide	root:Environmental:Aquatic:Marine:Brackish	ERZ650666_FASTA	mgnify	ENA-OVXP01002463-OVXP01002463.1-seawater-metagenome-genome-assembly--contig:-NODE-2463-length-11630-cov-98.612741
3544802	ERZ650666_FASTA_CLST_466	0	sanntis	4633	17164	NRP	root:Environmental:Aquatic:Marine:Brackish	ERZ650666_FASTA	mgnify	ENA-OVXP01001134-OVXP01001134.1-seawater-metagenome-genome-assembly--contig:-NODE-1134-length-21444-cov-19.533767
3544804	ERZ650666_FASTA_CLST_468	10	sanntis	1	10054	NRP	root:Environmental:Aquatic:Marine:Brackish	ERZ650666_FASTA	mgnify	ENA-OVXP01002805-OVXP01002805.1-seawater-metagenome-genome-assembly--contig:-NODE-2805-length-10523-cov-23.659391
3544806	ERZ650666_FASTA_CLST_470	11	sanntis	1	37614	Polyketide	root:Environmental:Aquatic:Marine:Brackish	ERZ650666_FASTA	mgnify	ENA-OVXP01000587-OVXP01000587.1-seawater-metagenome-genome-assembly--contig:-NODE-587-length-37853-cov-12.587198
3544808	ERZ650666_FASTA_CLST_472	0	sanntis	40786	45578	RiPP	root:Environmental:Aquatic:Marine:Brackish	ERZ650666_FASTA	mgnify	ENA-OVXP01000111-OVXP01000111.1-seawater-metagenome-genome-assembly--contig:-NODE-111-length-152543-cov-14.079519
3544809	ERZ650666_FASTA_CLST_473	0	sanntis	16899	26901	NRP	root:Environmental:Aquatic:Marine:Brackish	ERZ650666_FASTA	mgnify	ENA-OVXP01000739-OVXP01000739.1-seawater-metagenome-genome-assembly--contig:-NODE-739-length-31244-cov-7.211506
3544811	ERZ650666_FASTA_CLST_475	11	sanntis	2	3117	Polyketide	root:Environmental:Aquatic:Marine:Brackish	ERZ650666_FASTA	mgnify	ENA-OVXP01011767-OVXP01011767.1-seawater-metagenome-genome-assembly--contig:-NODE-11767-length-3163-cov-2.293260
3544814	ERZ650666_FASTA_CLST_478	11	sanntis	2	3240	RiPP	root:Environmental:Aquatic:Marine:Brackish	ERZ650666_FASTA	mgnify	ENA-OVXP01011424-OVXP01011424.1-seawater-metagenome-genome-assembly--contig:-NODE-11424-length-3242-cov-2.145656
3544817	ERZ650666_FASTA_CLST_481	11	sanntis	3	4261	NRP|Polyketide	root:Environmental:Aquatic:Marine:Brackish	ERZ650666_FASTA	mgnify	ENA-OVXP01008153-OVXP01008153.1-seawater-metagenome-genome-assembly--contig:-NODE-8153-length-4261-cov-6.696702
3544819	ERZ650666_FASTA_CLST_483	0	sanntis	14669	17839	RiPP	root:Environmental:Aquatic:Marine:Brackish	ERZ650666_FASTA	mgnify	ENA-OVXP01000853-OVXP01000853.1-seawater-metagenome-genome-assembly--contig:-NODE-853-length-27344-cov-3.678476
3544820	ERZ650666_FASTA_CLST_484	0	sanntis	8674	32779	Saccharide	root:Environmental:Aquatic:Marine:Brackish	ERZ650666_FASTA	mgnify	ENA-OVXP01000681-OVXP01000681.1-seawater-metagenome-genome-assembly--contig:-NODE-681-length-33771-cov-4.107912
3544821	ERZ650666_FASTA_CLST_485	11	sanntis	1	12856	RiPP	root:Environmental:Aquatic:Marine:Brackish	ERZ650666_FASTA	mgnify	ENA-OVXP01002178-OVXP01002178.1-seawater-metagenome-genome-assembly--contig:-NODE-2178-length-12856-cov-12.704515
3544825	ERZ650666_FASTA_CLST_489	10	sanntis	2	10464	NRP	root:Environmental:Aquatic:Marine:Brackish	ERZ650666_FASTA	mgnify	ENA-OVXP01001186-OVXP01001186.1-seawater-metagenome-genome-assembly--contig:-NODE-1186-length-20741-cov-3.669812
3544827	ERZ650666_FASTA_CLST_491	0	sanntis	373189	390357	Other	root:Environmental:Aquatic:Marine:Brackish	ERZ650666_FASTA	mgnify	ENA-OVXP01000005-OVXP01000005.1-seawater-metagenome-genome-assembly--contig:-NODE-5-length-793975-cov-21.518630
3544829	ERZ650666_FASTA_CLST_493	0	sanntis	96440	106799	RiPP	root:Environmental:Aquatic:Marine:Brackish	ERZ650666_FASTA	mgnify	ENA-OVXP01000124-OVXP01000124.1-seawater-metagenome-genome-assembly--contig:-NODE-124-length-141110-cov-37.986450
3544831	ERZ650666_FASTA_CLST_495	10	sanntis	3	12890	Other	root:Environmental:Aquatic:Marine:Brackish	ERZ650666_FASTA	mgnify	ENA-OVXP01001734-OVXP01001734.1-seawater-metagenome-genome-assembly--contig:-NODE-1734-length-15451-cov-3.637765
3544833	ERZ650666_FASTA_CLST_497	10	sanntis	1	7965	Polyketide	root:Environmental:Aquatic:Marine:Brackish	ERZ650666_FASTA	mgnify	ENA-OVXP01002686-OVXP01002686.1-seawater-metagenome-genome-assembly--contig:-NODE-2686-length-10814-cov-2.618981
3544835	ERZ650666_FASTA_CLST_499	11	sanntis	252	3988	Polyketide	root:Environmental:Aquatic:Marine:Brackish	ERZ650666_FASTA	mgnify	ENA-OVXP01008868-OVXP01008868.1-seawater-metagenome-genome-assembly--contig:-NODE-8868-length-3989-cov-3.015082
3544836	ERZ650666_FASTA_CLST_500	10	sanntis	347	16291	Other	root:Environmental:Aquatic:Marine:Brackish	ERZ650666_FASTA	mgnify	ENA-OVXP01000940-OVXP01000940.1-seawater-metagenome-genome-assembly--contig:-NODE-940-length-25321-cov-7.238869
3544840	ERZ650666_FASTA_CLST_504	11	sanntis	1	15878	Saccharide	root:Environmental:Aquatic:Marine:Brackish	ERZ650666_FASTA	mgnify	ENA-OVXP01001671-OVXP01001671.1-seawater-metagenome-genome-assembly--contig:-NODE-1671-length-15880-cov-27.969246
3544841	ERZ650666_FASTA_CLST_505	11	sanntis	2	3547	Terpene	root:Environmental:Aquatic:Marine:Brackish	ERZ650666_FASTA	mgnify	ENA-OVXP01010261-OVXP01010261.1-seawater-metagenome-genome-assembly--contig:-NODE-10261-length-3547-cov-2.546686
3544843	ERZ650666_FASTA_CLST_507	0	sanntis	115150	127749	Other	root:Environmental:Aquatic:Marine:Brackish	ERZ650666_FASTA	mgnify	ENA-OVXP01000135-OVXP01000135.1-seawater-metagenome-genome-assembly--contig:-NODE-135-length-134754-cov-13.870676
3544845	ERZ650666_FASTA_CLST_509	1	sanntis	4966	15740	NRP	root:Environmental:Aquatic:Marine:Brackish	ERZ650666_FASTA	mgnify	ENA-OVXP01001689-OVXP01001689.1-seawater-metagenome-genome-assembly--contig:-NODE-1689-length-15742-cov-6.186594
3544846	ERZ650666_FASTA_CLST_510	0	sanntis	29459	34874	RiPP	root:Environmental:Aquatic:Marine:Brackish	ERZ650666_FASTA	mgnify	ENA-OVXP01000424-OVXP01000424.1-seawater-metagenome-genome-assembly--contig:-NODE-424-length-51517-cov-21.598484
3544848	ERZ650666_FASTA_CLST_512	11	sanntis	1	6158	NRP	root:Environmental:Aquatic:Marine:Brackish	ERZ650666_FASTA	mgnify	ENA-OVXP01005209-OVXP01005209.1-seawater-metagenome-genome-assembly--contig:-NODE-5209-length-6160-cov-2.953641
3544850	ERZ650666_FASTA_CLST_514	0	sanntis	69295	84209	RiPP	root:Environmental:Aquatic:Marine:Brackish	ERZ650666_FASTA	mgnify	ENA-OVXP01000110-OVXP01000110.1-seawater-metagenome-genome-assembly--contig:-NODE-110-length-153008-cov-7.353120
3544851	ERZ650666_FASTA_CLST_515	0	sanntis	109975	114795	Polyketide	root:Environmental:Aquatic:Marine:Brackish	ERZ650666_FASTA	mgnify	ENA-OVXP01000152-OVXP01000152.1-seawater-metagenome-genome-assembly--contig:-NODE-152-length-118796-cov-154.157911
3544852	ERZ650666_FASTA_CLST_516	0	sanntis	189916	208328	NRP|Polyketide	root:Environmental:Aquatic:Marine:Brackish	ERZ650666_FASTA	mgnify	ENA-OVXP01000051-OVXP01000051.1-seawater-metagenome-genome-assembly--contig:-NODE-51-length-239278-cov-6.733672
3544856	ERZ650666_FASTA_CLST_520	10	sanntis	143	33264	NRP	root:Environmental:Aquatic:Marine:Brackish	ERZ650666_FASTA	mgnify	ENA-OVXP01000073-OVXP01000073.1-seawater-metagenome-genome-assembly--contig:-NODE-73-length-192788-cov-36.780604
3544859	ERZ650666_FASTA_CLST_523	1	sanntis	7344	9351	RiPP	root:Environmental:Aquatic:Marine:Brackish	ERZ650666_FASTA	mgnify	ENA-OVXP01003223-OVXP01003223.1-seawater-metagenome-genome-assembly--contig:-NODE-3223-length-9353-cov-22.524041
3544860	ERZ650666_FASTA_CLST_524	0	sanntis	13128	34624	Polyketide	root:Environmental:Aquatic:Marine:Brackish	ERZ650666_FASTA	mgnify	ENA-OVXP01000371-OVXP01000371.1-seawater-metagenome-genome-assembly--contig:-NODE-371-length-57749-cov-8.749688
3544861	ERZ650666_FASTA_CLST_525	11	sanntis	1	4556	Polyketide	root:Environmental:Aquatic:Marine:Brackish	ERZ650666_FASTA	mgnify	ENA-OVXP01007485-OVXP01007485.1-seawater-metagenome-genome-assembly--contig:-NODE-7485-length-4556-cov-3.630721
3544863	ERZ650666_FASTA_CLST_527	11	sanntis	2	4960	NRP	root:Environmental:Aquatic:Marine:Brackish	ERZ650666_FASTA	mgnify	ENA-OVXP01006734-OVXP01006734.1-seawater-metagenome-genome-assembly--contig:-NODE-6734-length-4960-cov-2.206840
3544865	ERZ650666_FASTA_CLST_529	11	sanntis	3	3551	Saccharide	root:Environmental:Aquatic:Marine:Brackish	ERZ650666_FASTA	mgnify	ENA-OVXP01010243-OVXP01010243.1-seawater-metagenome-genome-assembly--contig:-NODE-10243-length-3553-cov-2.586594
3544866	ERZ650666_FASTA_CLST_530	0	sanntis	87462	99373	Saccharide	root:Environmental:Aquatic:Marine:Brackish	ERZ650666_FASTA	mgnify	ENA-OVXP01000187-OVXP01000187.1-seawater-metagenome-genome-assembly--contig:-NODE-187-length-102404-cov-6.393044
3544868	ERZ650666_FASTA_CLST_532	0	sanntis	57551	90210	RiPP	root:Environmental:Aquatic:Marine:Brackish	ERZ650666_FASTA	mgnify	ENA-OVXP01000035-OVXP01000035.1-seawater-metagenome-genome-assembly--contig:-NODE-35-length-300141-cov-41.173013
3544870	ERZ650666_FASTA_CLST_534	10	sanntis	3	9359	Other	root:Environmental:Aquatic:Marine:Brackish	ERZ650666_FASTA	mgnify	ENA-OVXP01000361-OVXP01000361.1-seawater-metagenome-genome-assembly--contig:-NODE-361-length-59006-cov-4.327275
3544871	ERZ650666_FASTA_CLST_535	10	sanntis	3	3835	Other	root:Environmental:Aquatic:Marine:Brackish	ERZ650666_FASTA	mgnify	ENA-OVXP01003141-OVXP01003141.1-seawater-metagenome-genome-assembly--contig:-NODE-3141-length-9559-cov-3.226007
3544872	ERZ650666_FASTA_CLST_536	10	sanntis	3	15438	RiPP	root:Environmental:Aquatic:Marine:Brackish	ERZ650666_FASTA	mgnify	ENA-OVXP01001721-OVXP01001721.1-seawater-metagenome-genome-assembly--contig:-NODE-1721-length-15575-cov-27.188153
3544873	ERZ650666_FASTA_CLST_537	11	sanntis	2	3983	Saccharide	root:Environmental:Aquatic:Marine:Brackish	ERZ650666_FASTA	mgnify	ENA-OVXP01008882-OVXP01008882.1-seawater-metagenome-genome-assembly--contig:-NODE-8882-length-3985-cov-2.471085
3544874	ERZ650666_FASTA_CLST_538	10	sanntis	1	5581	Other	root:Environmental:Aquatic:Marine:Brackish	ERZ650666_FASTA	mgnify	ENA-OVXP01001833-OVXP01001833.1-seawater-metagenome-genome-assembly--contig:-NODE-1833-length-14713-cov-24.649016
3544876	ERZ650666_FASTA_CLST_540	0	sanntis	23797	26583	Terpene	root:Environmental:Aquatic:Marine:Brackish	ERZ650666_FASTA	mgnify	ENA-OVXP01000221-OVXP01000221.1-seawater-metagenome-genome-assembly--contig:-NODE-221-length-90666-cov-66.516696
3544877	ERZ650666_FASTA_CLST_541	0	sanntis	51325	89001	Other	root:Environmental:Aquatic:Marine:Brackish	ERZ650666_FASTA	mgnify	ENA-OVXP01000221-OVXP01000221.1-seawater-metagenome-genome-assembly--contig:-NODE-221-length-90666-cov-66.516696
3544880	ERZ650666_FASTA_CLST_544	0	sanntis	69592	117760	Saccharide	root:Environmental:Aquatic:Marine:Brackish	ERZ650666_FASTA	mgnify	ENA-OVXP01000049-OVXP01000049.1-seawater-metagenome-genome-assembly--contig:-NODE-49-length-244072-cov-39.761323
3544881	ERZ650666_FASTA_CLST_545	11	sanntis	3	3788	RiPP	root:Environmental:Aquatic:Marine:Brackish	ERZ650666_FASTA	mgnify	ENA-OVXP01009469-OVXP01009469.1-seawater-metagenome-genome-assembly--contig:-NODE-9469-length-3790-cov-167.417991
3544882	ERZ650666_FASTA_CLST_546	10	sanntis	2	2819	RiPP	root:Environmental:Aquatic:Marine:Brackish	ERZ650666_FASTA	mgnify	ENA-OVXP01009355-OVXP01009355.1-seawater-metagenome-genome-assembly--contig:-NODE-9355-length-3826-cov-2.006935
3544883	ERZ650666_FASTA_CLST_547	11	sanntis	1	3131	RiPP	root:Environmental:Aquatic:Marine:Brackish	ERZ650666_FASTA	mgnify	ENA-OVXP01011801-OVXP01011801.1-seawater-metagenome-genome-assembly--contig:-NODE-11801-length-3157-cov-2.250325
3544884	ERZ650666_FASTA_CLST_548	11	sanntis	1	7775	NRP	root:Environmental:Aquatic:Marine:Brackish	ERZ650666_FASTA	mgnify	ENA-OVXP01003989-OVXP01003989.1-seawater-metagenome-genome-assembly--contig:-NODE-3989-length-7776-cov-6.160930
3544886	ERZ650666_FASTA_CLST_550	11	sanntis	3	4279	NRP	root:Environmental:Aquatic:Marine:Brackish	ERZ650666_FASTA	mgnify	ENA-OVXP01007718-OVXP01007718.1-seawater-metagenome-genome-assembly--contig:-NODE-7718-length-4446-cov-2.226825
3544889	ERZ650666_FASTA_CLST_553	0	sanntis	27779	35795	Other	root:Environmental:Aquatic:Marine:Brackish	ERZ650666_FASTA	mgnify	ENA-OVXP01000596-OVXP01000596.1-seawater-metagenome-genome-assembly--contig:-NODE-596-length-37567-cov-21.998560
3544890	ERZ650666_FASTA_CLST_554	11	sanntis	2	14920	Saccharide	root:Environmental:Aquatic:Marine:Brackish	ERZ650666_FASTA	mgnify	ENA-OVXP01001805-OVXP01001805.1-seawater-metagenome-genome-assembly--contig:-NODE-1805-length-14921-cov-4.138575
3544891	ERZ650666_FASTA_CLST_555	0	sanntis	23988	59024	Saccharide	root:Environmental:Aquatic:Marine:Brackish	ERZ650666_FASTA	mgnify	ENA-OVXP01000254-OVXP01000254.1-seawater-metagenome-genome-assembly--contig:-NODE-254-length-80590-cov-24.460820
3544892	ERZ650666_FASTA_CLST_556	0	sanntis	16799	18491	Terpene	root:Environmental:Aquatic:Marine:Brackish	ERZ650666_FASTA	mgnify	ENA-OVXP01000374-OVXP01000374.1-seawater-metagenome-genome-assembly--contig:-NODE-374-length-57148-cov-4.335512
3544894	ERZ650666_FASTA_CLST_558	0	sanntis	27740	33462	Saccharide	root:Environmental:Aquatic:Marine:Brackish	ERZ650666_FASTA	mgnify	ENA-OVXP01000582-OVXP01000582.1-seawater-metagenome-genome-assembly--contig:-NODE-582-length-37942-cov-5.748448
3546141	ERZ650312_FASTA_CLST_0	10	sanntis	59	3592	Polyketide	root:Engineered:Bioremediation:Terephthalate:Wastewater	ERZ650312_FASTA	mgnify	ERZ650312.14-NODE-14-length-62378-cov-10.654445
3546144	ERZ650312_FASTA_CLST_3	11	sanntis	3	9272	Saccharide	root:Engineered:Bioremediation:Terephthalate:Wastewater	ERZ650312_FASTA	mgnify	ERZ650312.2857-NODE-2857-length-9273-cov-3.275656
3546147	ERZ650312_FASTA_CLST_6	10	sanntis	2	4368	Polyketide	root:Engineered:Bioremediation:Terephthalate:Wastewater	ERZ650312_FASTA	mgnify	ERZ650312.6824-NODE-6824-length-5545-cov-3.141166
3546148	ERZ650312_FASTA_CLST_7	1	sanntis	9513	18419	NRP	root:Engineered:Bioremediation:Terephthalate:Wastewater	ERZ650312_FASTA	mgnify	ERZ650312.737-NODE-737-length-18419-cov-9.806905
3546151	ERZ650312_FASTA_CLST_10	10	sanntis	139	3953	NRP	root:Engineered:Bioremediation:Terephthalate:Wastewater	ERZ650312_FASTA	mgnify	ERZ650312.1633-NODE-1633-length-12550-cov-3.724290
3546153	ERZ650312_FASTA_CLST_12	11	sanntis	267	13751	Other	root:Engineered:Bioremediation:Terephthalate:Wastewater	ERZ650312_FASTA	mgnify	ERZ650312.1376-NODE-1376-length-13753-cov-7.402833
3546155	ERZ650312_FASTA_CLST_14	1	sanntis	7763	14869	RiPP	root:Engineered:Bioremediation:Terephthalate:Wastewater	ERZ650312_FASTA	mgnify	ERZ650312.1159-NODE-1159-length-15022-cov-13.970736
3546158	ERZ650312_FASTA_CLST_17	11	sanntis	2	5541	NRP	root:Engineered:Bioremediation:Terephthalate:Wastewater	ERZ650312_FASTA	mgnify	ERZ650312.6830-NODE-6830-length-5542-cov-3.712958
3546159	ERZ650312_FASTA_CLST_18	11	sanntis	3	20607	Other	root:Engineered:Bioremediation:Terephthalate:Wastewater	ERZ650312_FASTA	mgnify	ERZ650312.545-NODE-545-length-20855-cov-16.411442
3546160	ERZ650312_FASTA_CLST_19	10	sanntis	2	10704	Saccharide	root:Engineered:Bioremediation:Terephthalate:Wastewater	ERZ650312_FASTA	mgnify	ERZ650312.1131-NODE-1131-length-15194-cov-8.215206
3546162	ERZ650312_FASTA_CLST_21	11	sanntis	3	3231	Other	root:Engineered:Bioremediation:Terephthalate:Wastewater	ERZ650312_FASTA	mgnify	ERZ650312.15908-NODE-15908-length-3231-cov-2.440176
3546164	ERZ650312_FASTA_CLST_23	11	sanntis	3	7779	NRP	root:Engineered:Bioremediation:Terephthalate:Wastewater	ERZ650312_FASTA	mgnify	ERZ650312.3875-NODE-3875-length-7781-cov-2.886487
3546165	ERZ650312_FASTA_CLST_24	11	sanntis	30	3612	NRP	root:Engineered:Bioremediation:Terephthalate:Wastewater	ERZ650312_FASTA	mgnify	ERZ650312.13337-NODE-13337-length-3614-cov-3.678280
3546166	ERZ650312_FASTA_CLST_25	0	sanntis	4675	19117	Terpene	root:Engineered:Bioremediation:Terephthalate:Wastewater	ERZ650312_FASTA	mgnify	ERZ650312.35-NODE-35-length-53604-cov-9.244617
3546168	ERZ650312_FASTA_CLST_27	10	sanntis	3	7226	Polyketide	root:Engineered:Bioremediation:Terephthalate:Wastewater	ERZ650312_FASTA	mgnify	ERZ650312.3542-NODE-3542-length-8188-cov-18.353744
3546170	ERZ650312_FASTA_CLST_29	11	sanntis	3	3063	Terpene	root:Engineered:Bioremediation:Terephthalate:Wastewater	ERZ650312_FASTA	mgnify	ERZ650312.17176-NODE-17176-length-3065-cov-51.111628
3546172	ERZ650312_FASTA_CLST_31	10	sanntis	198	12672	NRP	root:Engineered:Bioremediation:Terephthalate:Wastewater	ERZ650312_FASTA	mgnify	ERZ650312.224-NODE-224-length-30664-cov-8.358718
3546173	ERZ650312_FASTA_CLST_32	11	sanntis	1	6059	RiPP	root:Engineered:Bioremediation:Terephthalate:Wastewater	ERZ650312_FASTA	mgnify	ERZ650312.5659-NODE-5659-length-6238-cov-3.708717
3546174	ERZ650312_FASTA_CLST_33	10	sanntis	79	6562	RiPP	root:Engineered:Bioremediation:Terephthalate:Wastewater	ERZ650312_FASTA	mgnify	ERZ650312.4575-NODE-4575-length-7074-cov-19.571876
3546175	ERZ650312_FASTA_CLST_34	10	sanntis	200	10785	Saccharide	root:Engineered:Bioremediation:Terephthalate:Wastewater	ERZ650312_FASTA	mgnify	ERZ650312.1811-NODE-1811-length-11968-cov-18.068916
3546176	ERZ650312_FASTA_CLST_35	10	sanntis	164	7496	Polyketide	root:Engineered:Bioremediation:Terephthalate:Wastewater	ERZ650312_FASTA	mgnify	ERZ650312.3459-NODE-3459-length-8295-cov-6.900728
3546177	ERZ650312_FASTA_CLST_36	10	sanntis	2	2828	RiPP	root:Engineered:Bioremediation:Terephthalate:Wastewater	ERZ650312_FASTA	mgnify	ERZ650312.13493-NODE-13493-length-3588-cov-4.704217
3546179	ERZ650312_FASTA_CLST_38	11	sanntis	1	7947	Other	root:Engineered:Bioremediation:Terephthalate:Wastewater	ERZ650312_FASTA	mgnify	ERZ650312.3611-NODE-3611-length-8088-cov-5.289805
3546180	ERZ650312_FASTA_CLST_39	10	sanntis	226	4281	Other	root:Engineered:Bioremediation:Terephthalate:Wastewater	ERZ650312_FASTA	mgnify	ERZ650312.5205-NODE-5205-length-6536-cov-4.395155
3546181	ERZ650312_FASTA_CLST_40	10	sanntis	3	13353	Saccharide	root:Engineered:Bioremediation:Terephthalate:Wastewater	ERZ650312_FASTA	mgnify	ERZ650312.947-NODE-947-length-16373-cov-10.029906
3546183	ERZ650312_FASTA_CLST_42	10	sanntis	39	6037	RiPP	root:Engineered:Bioremediation:Terephthalate:Wastewater	ERZ650312_FASTA	mgnify	ERZ650312.4078-NODE-4078-length-7560-cov-7.287009
3546184	ERZ650312_FASTA_CLST_43	0	sanntis	9762	14357	Polyketide	root:Engineered:Bioremediation:Terephthalate:Wastewater	ERZ650312_FASTA	mgnify	ERZ650312.629-NODE-629-length-19710-cov-5.126940
3546185	ERZ650312_FASTA_CLST_44	11	sanntis	3	5501	Polyketide	root:Engineered:Bioremediation:Terephthalate:Wastewater	ERZ650312_FASTA	mgnify	ERZ650312.6909-NODE-6909-length-5502-cov-3.521755
3546186	ERZ650312_FASTA_CLST_45	1	sanntis	20552	26874	RiPP	root:Engineered:Bioremediation:Terephthalate:Wastewater	ERZ650312_FASTA	mgnify	ERZ650312.315-NODE-315-length-26893-cov-8.849020
3546187	ERZ650312_FASTA_CLST_46	11	sanntis	3	6130	RiPP	root:Engineered:Bioremediation:Terephthalate:Wastewater	ERZ650312_FASTA	mgnify	ERZ650312.5534-NODE-5534-length-6323-cov-40.031429
3546189	ERZ650312_FASTA_CLST_48	10	sanntis	2	3271	NRP|Saccharide	root:Engineered:Bioremediation:Terephthalate:Wastewater	ERZ650312_FASTA	mgnify	ERZ650312.7781-NODE-7781-length-5099-cov-3.401269
3546190	ERZ650312_FASTA_CLST_49	11	sanntis	3	3500	RiPP	root:Engineered:Bioremediation:Terephthalate:Wastewater	ERZ650312_FASTA	mgnify	ERZ650312.14040-NODE-14040-length-3502-cov-5.409632
3546191	ERZ650312_FASTA_CLST_50	10	sanntis	3	3473	Polyketide	root:Engineered:Bioremediation:Terephthalate:Wastewater	ERZ650312_FASTA	mgnify	ERZ650312.12022-NODE-12022-length-3872-cov-3.228714
3546192	ERZ650312_FASTA_CLST_51	10	sanntis	2	4827	RiPP	root:Engineered:Bioremediation:Terephthalate:Wastewater	ERZ650312_FASTA	mgnify	ERZ650312.3579-NODE-3579-length-8140-cov-3.019542
3546193	ERZ650312_FASTA_CLST_52	11	sanntis	1	5330	Other	root:Engineered:Bioremediation:Terephthalate:Wastewater	ERZ650312_FASTA	mgnify	ERZ650312.7270-NODE-7270-length-5332-cov-3.446466
3546194	ERZ650312_FASTA_CLST_53	10	sanntis	199	6657	Polyketide	root:Engineered:Bioremediation:Terephthalate:Wastewater	ERZ650312_FASTA	mgnify	ERZ650312.2837-NODE-2837-length-9302-cov-8.702606
3546197	ERZ650312_FASTA_CLST_56	11	sanntis	3	12521	NRP	root:Engineered:Bioremediation:Terephthalate:Wastewater	ERZ650312_FASTA	mgnify	ERZ650312.1643-NODE-1643-length-12521-cov-12.849190
3546198	ERZ650312_FASTA_CLST_57	11	sanntis	3	10940	NRP	root:Engineered:Bioremediation:Terephthalate:Wastewater	ERZ650312_FASTA	mgnify	ERZ650312.2152-NODE-2152-length-10940-cov-5.140928
3546200	ERZ650312_FASTA_CLST_59	11	sanntis	1	3299	Other	root:Engineered:Bioremediation:Terephthalate:Wastewater	ERZ650312_FASTA	mgnify	ERZ650312.15381-NODE-15381-length-3299-cov-3.411529
3546201	ERZ650312_FASTA_CLST_60	11	sanntis	3	4329	Polyketide	root:Engineered:Bioremediation:Terephthalate:Wastewater	ERZ650312_FASTA	mgnify	ERZ650312.10144-NODE-10144-length-4329-cov-42.486664
3546202	ERZ650312_FASTA_CLST_61	10	sanntis	2	13487	Saccharide	root:Engineered:Bioremediation:Terephthalate:Wastewater	ERZ650312_FASTA	mgnify	ERZ650312.103-NODE-103-length-40058-cov-9.045172
3546203	ERZ650312_FASTA_CLST_62	11	sanntis	525	6822	RiPP	root:Engineered:Bioremediation:Terephthalate:Wastewater	ERZ650312_FASTA	mgnify	ERZ650312.4626-NODE-4626-length-7017-cov-7.564349
3546204	ERZ650312_FASTA_CLST_63	10	sanntis	3	4106	Saccharide	root:Engineered:Bioremediation:Terephthalate:Wastewater	ERZ650312_FASTA	mgnify	ERZ650312.4644-NODE-4644-length-6998-cov-15.187959
3546205	ERZ650312_FASTA_CLST_64	0	sanntis	4686	18737	Saccharide	root:Engineered:Bioremediation:Terephthalate:Wastewater	ERZ650312_FASTA	mgnify	ERZ650312.643-NODE-643-length-19522-cov-7.502851
3546206	ERZ650312_FASTA_CLST_65	10	sanntis	325	4087	Terpene	root:Engineered:Bioremediation:Terephthalate:Wastewater	ERZ650312_FASTA	mgnify	ERZ650312.6501-NODE-6501-length-5706-cov-4.506105
3546208	ERZ650312_FASTA_CLST_67	11	sanntis	2	5111	RiPP	root:Engineered:Bioremediation:Terephthalate:Wastewater	ERZ650312_FASTA	mgnify	ERZ650312.7752-NODE-7752-length-5111-cov-4.494462
3546210	ERZ650312_FASTA_CLST_69	11	sanntis	2	4016	Other	root:Engineered:Bioremediation:Terephthalate:Wastewater	ERZ650312_FASTA	mgnify	ERZ650312.10318-NODE-10318-length-4283-cov-6.312914
3546211	ERZ650312_FASTA_CLST_70	11	sanntis	140	3010	RiPP	root:Engineered:Bioremediation:Terephthalate:Wastewater	ERZ650312_FASTA	mgnify	ERZ650312.14761-NODE-14761-length-3390-cov-2.783208
3546213	ERZ650312_FASTA_CLST_72	1	sanntis	3623	4822	Polyketide	root:Engineered:Bioremediation:Terephthalate:Wastewater	ERZ650312_FASTA	mgnify	ERZ650312.8534-NODE-8534-length-4824-cov-3.453764
3546215	ERZ650312_FASTA_CLST_74	10	sanntis	2	11388	Saccharide	root:Engineered:Bioremediation:Terephthalate:Wastewater	ERZ650312_FASTA	mgnify	ERZ650312.361-NODE-361-length-25232-cov-5.751321
3546217	ERZ650312_FASTA_CLST_76	10	sanntis	2	9099	Other	root:Engineered:Bioremediation:Terephthalate:Wastewater	ERZ650312_FASTA	mgnify	ERZ650312.2134-NODE-2134-length-10983-cov-6.315062
3546220	ERZ650312_FASTA_CLST_79	10	sanntis	3	4969	RiPP	root:Engineered:Bioremediation:Terephthalate:Wastewater	ERZ650312_FASTA	mgnify	ERZ650312.2345-NODE-2345-length-10394-cov-9.574814
3546221	ERZ650312_FASTA_CLST_80	11	sanntis	3	3636	Polyketide	root:Engineered:Bioremediation:Terephthalate:Wastewater	ERZ650312_FASTA	mgnify	ERZ650312.13203-NODE-13203-length-3638-cov-9.989115
3546222	ERZ650312_FASTA_CLST_81	11	sanntis	3	8661	Saccharide	root:Engineered:Bioremediation:Terephthalate:Wastewater	ERZ650312_FASTA	mgnify	ERZ650312.3235-NODE-3235-length-8663-cov-3.254763
3546223	ERZ650312_FASTA_CLST_82	11	sanntis	1	8408	Polyketide	root:Engineered:Bioremediation:Terephthalate:Wastewater	ERZ650312_FASTA	mgnify	ERZ650312.3317-NODE-3317-length-8505-cov-8.913373
3546229	ERZ650312_FASTA_CLST_88	10	sanntis	180	3795	RiPP	root:Engineered:Bioremediation:Terephthalate:Wastewater	ERZ650312_FASTA	mgnify	ERZ650312.10579-NODE-10579-length-4214-cov-3.165424
3546232	ERZ650312_FASTA_CLST_91	10	sanntis	30	6970	Other	root:Engineered:Bioremediation:Terephthalate:Wastewater	ERZ650312_FASTA	mgnify	ERZ650312.3547-NODE-3547-length-8184-cov-3.655923
3546233	ERZ650312_FASTA_CLST_92	10	sanntis	146	8857	Terpene	root:Engineered:Bioremediation:Terephthalate:Wastewater	ERZ650312_FASTA	mgnify	ERZ650312.263-NODE-263-length-28932-cov-18.978980
3546239	ERZ650312_FASTA_CLST_98	11	sanntis	2	13579	NRP	root:Engineered:Bioremediation:Terephthalate:Wastewater	ERZ650312_FASTA	mgnify	ERZ650312.1407-NODE-1407-length-13579-cov-13.664892
3546241	ERZ650312_FASTA_CLST_100	10	sanntis	2	9104	Other	root:Engineered:Bioremediation:Terephthalate:Wastewater	ERZ650312_FASTA	mgnify	ERZ650312.2257-NODE-2257-length-10643-cov-5.208538
3546242	ERZ650312_FASTA_CLST_101	10	sanntis	15	11613	NRP	root:Engineered:Bioremediation:Terephthalate:Wastewater	ERZ650312_FASTA	mgnify	ERZ650312.83-NODE-83-length-41961-cov-40.862096
3546244	ERZ650312_FASTA_CLST_103	10	sanntis	2	3809	Other	root:Engineered:Bioremediation:Terephthalate:Wastewater	ERZ650312_FASTA	mgnify	ERZ650312.11935-NODE-11935-length-3885-cov-11.405483
3546246	ERZ650312_FASTA_CLST_105	11	sanntis	3	3831	RiPP	root:Engineered:Bioremediation:Terephthalate:Wastewater	ERZ650312_FASTA	mgnify	ERZ650312.12213-NODE-12213-length-3832-cov-3.991792
3546247	ERZ650312_FASTA_CLST_106	1	sanntis	3019	25397	Polyketide	root:Engineered:Bioremediation:Terephthalate:Wastewater	ERZ650312_FASTA	mgnify	ERZ650312.352-NODE-352-length-25397-cov-10.848552
3546250	ERZ650312_FASTA_CLST_109	10	sanntis	902	4963	NRP	root:Engineered:Bioremediation:Terephthalate:Wastewater	ERZ650312_FASTA	mgnify	ERZ650312.664-NODE-664-length-19216-cov-10.219874
3546251	ERZ650312_FASTA_CLST_110	11	sanntis	387	5272	Saccharide	root:Engineered:Bioremediation:Terephthalate:Wastewater	ERZ650312_FASTA	mgnify	ERZ650312.7399-NODE-7399-length-5274-cov-2.440123
3546254	ERZ650312_FASTA_CLST_113	11	sanntis	138	4175	RiPP	root:Engineered:Bioremediation:Terephthalate:Wastewater	ERZ650312_FASTA	mgnify	ERZ650312.10718-NODE-10718-length-4177-cov-2.679039
3546261	ERZ650312_FASTA_CLST_120	11	sanntis	2	15161	Saccharide	root:Engineered:Bioremediation:Terephthalate:Wastewater	ERZ650312_FASTA	mgnify	ERZ650312.1128-NODE-1128-length-15201-cov-12.012280
3546264	ERZ650312_FASTA_CLST_123	11	sanntis	83	3587	Other	root:Engineered:Bioremediation:Terephthalate:Wastewater	ERZ650312_FASTA	mgnify	ERZ650312.13492-NODE-13492-length-3588-cov-7.641098
3546265	ERZ650312_FASTA_CLST_124	0	sanntis	4102	6426	Other	root:Engineered:Bioremediation:Terephthalate:Wastewater	ERZ650312_FASTA	mgnify	ERZ650312.925-NODE-925-length-16537-cov-12.795595
3546267	ERZ650312_FASTA_CLST_126	10	sanntis	91	6328	Polyketide	root:Engineered:Bioremediation:Terephthalate:Wastewater	ERZ650312_FASTA	mgnify	ERZ650312.1649-NODE-1649-length-12503-cov-7.914926
3546268	ERZ650312_FASTA_CLST_127	10	sanntis	289	5178	RiPP	root:Engineered:Bioremediation:Terephthalate:Wastewater	ERZ650312_FASTA	mgnify	ERZ650312.6999-NODE-6999-length-5455-cov-4.891852
3546269	ERZ650312_FASTA_CLST_128	10	sanntis	111	9703	Other	root:Engineered:Bioremediation:Terephthalate:Wastewater	ERZ650312_FASTA	mgnify	ERZ650312.1553-NODE-1553-length-12838-cov-5.976297
3546270	ERZ650312_FASTA_CLST_129	1	sanntis	15556	24922	NRP	root:Engineered:Bioremediation:Terephthalate:Wastewater	ERZ650312_FASTA	mgnify	ERZ650312.372-NODE-372-length-24923-cov-6.542947
3546273	ERZ650312_FASTA_CLST_132	1	sanntis	5855	12174	RiPP	root:Engineered:Bioremediation:Terephthalate:Wastewater	ERZ650312_FASTA	mgnify	ERZ650312.1748-NODE-1748-length-12174-cov-4.320488
3546277	ERZ650312_FASTA_CLST_136	1	sanntis	2438	5884	NRP	root:Engineered:Bioremediation:Terephthalate:Wastewater	ERZ650312_FASTA	mgnify	ERZ650312.6036-NODE-6036-length-5991-cov-4.253201
3546278	ERZ650312_FASTA_CLST_137	11	sanntis	1	5262	RiPP	root:Engineered:Bioremediation:Terephthalate:Wastewater	ERZ650312_FASTA	mgnify	ERZ650312.7391-NODE-7391-length-5277-cov-3.817503
3546280	ERZ650312_FASTA_CLST_139	1	sanntis	11069	17719	Terpene	root:Engineered:Bioremediation:Terephthalate:Wastewater	ERZ650312_FASTA	mgnify	ERZ650312.780-NODE-780-length-17918-cov-46.097688
3546284	ERZ650312_FASTA_CLST_143	10	sanntis	1	8279	NRP	root:Engineered:Bioremediation:Terephthalate:Wastewater	ERZ650312_FASTA	mgnify	ERZ650312.420-NODE-420-length-23441-cov-9.892585
3546285	ERZ650312_FASTA_CLST_144	0	sanntis	23906	30327	Other	root:Engineered:Bioremediation:Terephthalate:Wastewater	ERZ650312_FASTA	mgnify	ERZ650312.230-NODE-230-length-30520-cov-7.839915
3546289	ERZ650312_FASTA_CLST_148	0	sanntis	30494	36514	Polyketide	root:Engineered:Bioremediation:Terephthalate:Wastewater	ERZ650312_FASTA	mgnify	ERZ650312.18-NODE-18-length-60737-cov-25.299974
3546290	ERZ650312_FASTA_CLST_149	11	sanntis	2	3485	NRP|Saccharide	root:Engineered:Bioremediation:Terephthalate:Wastewater	ERZ650312_FASTA	mgnify	ERZ650312.14150-NODE-14150-length-3485-cov-3.357726
3546291	ERZ650312_FASTA_CLST_150	11	sanntis	2	5133	RiPP	root:Engineered:Bioremediation:Terephthalate:Wastewater	ERZ650312_FASTA	mgnify	ERZ650312.7690-NODE-7690-length-5133-cov-4.820402
3546292	ERZ650312_FASTA_CLST_151	11	sanntis	3	4418	Polyketide	root:Engineered:Bioremediation:Terephthalate:Wastewater	ERZ650312_FASTA	mgnify	ERZ650312.9813-NODE-9813-length-4419-cov-3.160632
3546293	ERZ650312_FASTA_CLST_152	11	sanntis	91	4753	Saccharide	root:Engineered:Bioremediation:Terephthalate:Wastewater	ERZ650312_FASTA	mgnify	ERZ650312.8344-NODE-8344-length-4886-cov-8.339267
3546294	ERZ650312_FASTA_CLST_153	11	sanntis	1	8343	NRP	root:Engineered:Bioremediation:Terephthalate:Wastewater	ERZ650312_FASTA	mgnify	ERZ650312.3424-NODE-3424-length-8344-cov-3.390879
3546297	ERZ650312_FASTA_CLST_156	0	sanntis	14163	25715	Saccharide	root:Engineered:Bioremediation:Terephthalate:Wastewater	ERZ650312_FASTA	mgnify	ERZ650312.94-NODE-94-length-40887-cov-11.428659
3546298	ERZ650312_FASTA_CLST_157	10	sanntis	3	20303	Saccharide	root:Engineered:Bioremediation:Terephthalate:Wastewater	ERZ650312_FASTA	mgnify	ERZ650312.571-NODE-571-length-20560-cov-24.077932
3546303	ERZ650312_FASTA_CLST_162	1	sanntis	9076	19152	Other	root:Engineered:Bioremediation:Terephthalate:Wastewater	ERZ650312_FASTA	mgnify	ERZ650312.625-NODE-625-length-19802-cov-8.253963
3546304	ERZ650312_FASTA_CLST_163	10	sanntis	2	4336	Saccharide	root:Engineered:Bioremediation:Terephthalate:Wastewater	ERZ650312_FASTA	mgnify	ERZ650312.2747-NODE-2747-length-9486-cov-24.728873
3546305	ERZ650312_FASTA_CLST_164	11	sanntis	2	16728	NRP	root:Engineered:Bioremediation:Terephthalate:Wastewater	ERZ650312_FASTA	mgnify	ERZ650312.902-NODE-902-length-16729-cov-7.898884
3546307	ERZ650312_FASTA_CLST_166	1	sanntis	3797	10731	RiPP	root:Engineered:Bioremediation:Terephthalate:Wastewater	ERZ650312_FASTA	mgnify	ERZ650312.2224-NODE-2224-length-10733-cov-18.214553
3546308	ERZ650312_FASTA_CLST_167	11	sanntis	2	3344	RiPP	root:Engineered:Bioremediation:Terephthalate:Wastewater	ERZ650312_FASTA	mgnify	ERZ650312.15065-NODE-15065-length-3345-cov-2.533435
3546309	ERZ650312_FASTA_CLST_168	11	sanntis	2	5287	Other	root:Engineered:Bioremediation:Terephthalate:Wastewater	ERZ650312_FASTA	mgnify	ERZ650312.7365-NODE-7365-length-5288-cov-3.361743
3546311	ERZ650312_FASTA_CLST_170	11	sanntis	3	5135	Other	root:Engineered:Bioremediation:Terephthalate:Wastewater	ERZ650312_FASTA	mgnify	ERZ650312.7677-NODE-7677-length-5136-cov-3.518796
3546312	ERZ650312_FASTA_CLST_171	11	sanntis	2	4775	Other	root:Engineered:Bioremediation:Terephthalate:Wastewater	ERZ650312_FASTA	mgnify	ERZ650312.8678-NODE-8678-length-4777-cov-2.709022
3546313	ERZ650312_FASTA_CLST_172	11	sanntis	1	5701	NRP|Saccharide	root:Engineered:Bioremediation:Terephthalate:Wastewater	ERZ650312_FASTA	mgnify	ERZ650312.6508-NODE-6508-length-5703-cov-4.953789
3546315	ERZ650312_FASTA_CLST_174	10	sanntis	2	1179	Polyketide	root:Engineered:Bioremediation:Terephthalate:Wastewater	ERZ650312_FASTA	mgnify	ERZ650312.16465-NODE-16465-length-3157-cov-9.769504
3546316	ERZ650312_FASTA_CLST_175	11	sanntis	3	10698	RiPP	root:Engineered:Bioremediation:Terephthalate:Wastewater	ERZ650312_FASTA	mgnify	ERZ650312.2216-NODE-2216-length-10766-cov-6.728783
3546317	ERZ650312_FASTA_CLST_176	10	sanntis	511	4663	RiPP	root:Engineered:Bioremediation:Terephthalate:Wastewater	ERZ650312_FASTA	mgnify	ERZ650312.7172-NODE-7172-length-5374-cov-6.949239
3546318	ERZ650312_FASTA_CLST_177	1	sanntis	4683	11548	NRP	root:Engineered:Bioremediation:Terephthalate:Wastewater	ERZ650312_FASTA	mgnify	ERZ650312.1927-NODE-1927-length-11548-cov-7.818498
3546319	ERZ650312_FASTA_CLST_178	0	sanntis	37547	50024	Saccharide	root:Engineered:Bioremediation:Terephthalate:Wastewater	ERZ650312_FASTA	mgnify	ERZ650312.25-NODE-25-length-57458-cov-8.876452
3546321	ERZ650312_FASTA_CLST_180	11	sanntis	3	3980	Saccharide	root:Engineered:Bioremediation:Terephthalate:Wastewater	ERZ650312_FASTA	mgnify	ERZ650312.11548-NODE-11548-length-3980-cov-2.930701
3546322	ERZ650312_FASTA_CLST_181	11	sanntis	1	8633	Terpene	root:Engineered:Bioremediation:Terephthalate:Wastewater	ERZ650312_FASTA	mgnify	ERZ650312.3256-NODE-3256-length-8633-cov-10.220331
3546324	ERZ650312_FASTA_CLST_183	10	sanntis	2	4991	RiPP	root:Engineered:Bioremediation:Terephthalate:Wastewater	ERZ650312_FASTA	mgnify	ERZ650312.6772-NODE-6772-length-5567-cov-3.190493
3546326	ERZ650312_FASTA_CLST_185	10	sanntis	3	6112	Saccharide	root:Engineered:Bioremediation:Terephthalate:Wastewater	ERZ650312_FASTA	mgnify	ERZ650312.5204-NODE-5204-length-6538-cov-4.384390
3546328	ERZ650312_FASTA_CLST_187	11	sanntis	326	4150	RiPP	root:Engineered:Bioremediation:Terephthalate:Wastewater	ERZ650312_FASTA	mgnify	ERZ650312.10830-NODE-10830-length-4150-cov-3.924786
3546330	ERZ650312_FASTA_CLST_189	11	sanntis	1	11012	RiPP	root:Engineered:Bioremediation:Terephthalate:Wastewater	ERZ650312_FASTA	mgnify	ERZ650312.2124-NODE-2124-length-11012-cov-17.645523
3546332	ERZ650312_FASTA_CLST_191	10	sanntis	2	3495	RiPP	root:Engineered:Bioremediation:Terephthalate:Wastewater	ERZ650312_FASTA	mgnify	ERZ650312.9946-NODE-9946-length-4382-cov-3.894846
3546338	ERZ650312_FASTA_CLST_197	11	sanntis	2	4436	Polyketide	root:Engineered:Bioremediation:Terephthalate:Wastewater	ERZ650312_FASTA	mgnify	ERZ650312.9745-NODE-9745-length-4438-cov-6.217203
3546339	ERZ650312_FASTA_CLST_198	10	sanntis	2	3781	Polyketide	root:Engineered:Bioremediation:Terephthalate:Wastewater	ERZ650312_FASTA	mgnify	ERZ650312.9806-NODE-9806-length-4422-cov-5.970918
3546341	ERZ650312_FASTA_CLST_200	11	sanntis	2	9199	Other	root:Engineered:Bioremediation:Terephthalate:Wastewater	ERZ650312_FASTA	mgnify	ERZ650312.2900-NODE-2900-length-9199-cov-10.477581
3546343	ERZ650312_FASTA_CLST_202	11	sanntis	2	3549	Other	root:Engineered:Bioremediation:Terephthalate:Wastewater	ERZ650312_FASTA	mgnify	ERZ650312.13748-NODE-13748-length-3549-cov-2.655982
3546344	ERZ650312_FASTA_CLST_203	1	sanntis	17351	26812	Saccharide	root:Engineered:Bioremediation:Terephthalate:Wastewater	ERZ650312_FASTA	mgnify	ERZ650312.316-NODE-316-length-26872-cov-8.622180
3546345	ERZ650312_FASTA_CLST_204	11	sanntis	1	3985	Polyketide	root:Engineered:Bioremediation:Terephthalate:Wastewater	ERZ650312_FASTA	mgnify	ERZ650312.11523-NODE-11523-length-3985-cov-3.553690
3546347	ERZ650312_FASTA_CLST_206	11	sanntis	58	4154	Polyketide	root:Engineered:Bioremediation:Terephthalate:Wastewater	ERZ650312_FASTA	mgnify	ERZ650312.10800-NODE-10800-length-4155-cov-12.151463
3546348	ERZ650312_FASTA_CLST_207	10	sanntis	80	3673	Other	root:Engineered:Bioremediation:Terephthalate:Wastewater	ERZ650312_FASTA	mgnify	ERZ650312.10097-NODE-10097-length-4340-cov-20.736989
3546350	ERZ650312_FASTA_CLST_209	11	sanntis	2	5795	Saccharide	root:Engineered:Bioremediation:Terephthalate:Wastewater	ERZ650312_FASTA	mgnify	ERZ650312.6353-NODE-6353-length-5796-cov-5.315276
3546351	ERZ650312_FASTA_CLST_210	11	sanntis	3	4276	NRP|Saccharide	root:Engineered:Bioremediation:Terephthalate:Wastewater	ERZ650312_FASTA	mgnify	ERZ650312.9894-NODE-9894-length-4394-cov-4.061304
3546353	ERZ650312_FASTA_CLST_212	1	sanntis	8511	10177	NRP|Saccharide	root:Engineered:Bioremediation:Terephthalate:Wastewater	ERZ650312_FASTA	mgnify	ERZ650312.2428-NODE-2428-length-10179-cov-4.711478
3546354	ERZ650312_FASTA_CLST_213	11	sanntis	2	8053	Saccharide	root:Engineered:Bioremediation:Terephthalate:Wastewater	ERZ650312_FASTA	mgnify	ERZ650312.3551-NODE-3551-length-8179-cov-8.225135
3546355	ERZ650312_FASTA_CLST_214	10	sanntis	1	7769	RiPP	root:Engineered:Bioremediation:Terephthalate:Wastewater	ERZ650312_FASTA	mgnify	ERZ650312.3815-NODE-3815-length-7846-cov-7.530099
3546357	ERZ650312_FASTA_CLST_216	11	sanntis	3	4052	Polyketide	root:Engineered:Bioremediation:Terephthalate:Wastewater	ERZ650312_FASTA	mgnify	ERZ650312.9826-NODE-9826-length-4414-cov-4.174123
3546363	ERZ650312_FASTA_CLST_222	0	sanntis	25439	43162	RiPP	root:Engineered:Bioremediation:Terephthalate:Wastewater	ERZ650312_FASTA	mgnify	ERZ650312.50-NODE-50-length-48442-cov-6.550561
3546365	ERZ650312_FASTA_CLST_224	0	sanntis	27201	38712	Saccharide	root:Engineered:Bioremediation:Terephthalate:Wastewater	ERZ650312_FASTA	mgnify	ERZ650312.99-NODE-99-length-40640-cov-7.237871
3546366	ERZ650312_FASTA_CLST_225	1	sanntis	12043	22238	Saccharide	root:Engineered:Bioremediation:Terephthalate:Wastewater	ERZ650312_FASTA	mgnify	ERZ650312.479-NODE-479-length-22238-cov-14.720912
3546367	ERZ650312_FASTA_CLST_226	10	sanntis	2	2983	Polyketide	root:Engineered:Bioremediation:Terephthalate:Wastewater	ERZ650312_FASTA	mgnify	ERZ650312.12129-NODE-12129-length-3850-cov-2.725165
3546368	ERZ650312_FASTA_CLST_227	10	sanntis	2	1970	RiPP	root:Engineered:Bioremediation:Terephthalate:Wastewater	ERZ650312_FASTA	mgnify	ERZ650312.4247-NODE-4247-length-7387-cov-5.249591
3546369	ERZ650312_FASTA_CLST_228	11	sanntis	228	14640	Saccharide	root:Engineered:Bioremediation:Terephthalate:Wastewater	ERZ650312_FASTA	mgnify	ERZ650312.1218-NODE-1218-length-14640-cov-12.659993
3546370	ERZ650312_FASTA_CLST_229	11	sanntis	3	4072	RiPP	root:Engineered:Bioremediation:Terephthalate:Wastewater	ERZ650312_FASTA	mgnify	ERZ650312.11143-NODE-11143-length-4073-cov-4.983325
3546371	ERZ650312_FASTA_CLST_230	10	sanntis	1	3607	RiPP	root:Engineered:Bioremediation:Terephthalate:Wastewater	ERZ650312_FASTA	mgnify	ERZ650312.2069-NODE-2069-length-11177-cov-4.728466
3546373	ERZ650312_FASTA_CLST_232	1	sanntis	6842	9916	Polyketide	root:Engineered:Bioremediation:Terephthalate:Wastewater	ERZ650312_FASTA	mgnify	ERZ650312.2559-NODE-2559-length-9918-cov-4.610970
3546374	ERZ650312_FASTA_CLST_233	1	sanntis	18392	22678	RiPP	root:Engineered:Bioremediation:Terephthalate:Wastewater	ERZ650312_FASTA	mgnify	ERZ650312.430-NODE-430-length-23243-cov-28.214249
3546376	ERZ650312_FASTA_CLST_235	11	sanntis	493	3141	Polyketide	root:Engineered:Bioremediation:Terephthalate:Wastewater	ERZ650312_FASTA	mgnify	ERZ650312.16407-NODE-16407-length-3164-cov-4.962046
3546378	ERZ650312_FASTA_CLST_237	11	sanntis	2	8963	Other	root:Engineered:Bioremediation:Terephthalate:Wastewater	ERZ650312_FASTA	mgnify	ERZ650312.2958-NODE-2958-length-9088-cov-6.515333
3546379	ERZ650312_FASTA_CLST_238	0	sanntis	8425	12534	Other	root:Engineered:Bioremediation:Terephthalate:Wastewater	ERZ650312_FASTA	mgnify	ERZ650312.1311-NODE-1311-length-14097-cov-12.083179
3546381	ERZ650312_FASTA_CLST_240	11	sanntis	3	20578	Saccharide	root:Engineered:Bioremediation:Terephthalate:Wastewater	ERZ650312_FASTA	mgnify	ERZ650312.570-NODE-570-length-20580-cov-32.472546
3546384	ERZ650312_FASTA_CLST_243	11	sanntis	3	4502	NRP	root:Engineered:Bioremediation:Terephthalate:Wastewater	ERZ650312_FASTA	mgnify	ERZ650312.9511-NODE-9511-length-4502-cov-2.665617
3546386	ERZ650312_FASTA_CLST_245	10	sanntis	174	11855	RiPP	root:Engineered:Bioremediation:Terephthalate:Wastewater	ERZ650312_FASTA	mgnify	ERZ650312.1711-NODE-1711-length-12271-cov-12.244434
3546389	ERZ650312_FASTA_CLST_248	11	sanntis	101	4786	Saccharide	root:Engineered:Bioremediation:Terephthalate:Wastewater	ERZ650312_FASTA	mgnify	ERZ650312.8645-NODE-8645-length-4786-cov-4.017544
3546390	ERZ650319_FASTA_CLST_0	11	sanntis	1	5209	NRP	root:Environmental:Aquatic:Lentic:Brackish	ERZ650319_FASTA	mgnify	ENA-OVRE01000014-OVRE01000014.1-marine-metagenome-genome-assembly--contig:-NODE-14-length-5211-cov-2.799182
3546392	ERZ650320_FASTA_CLST_0	10	sanntis	1	8448	NRP	root:Environmental:Aquatic:Lentic:Brackish	ERZ650320_FASTA	mgnify	ENA-OVRF01000004-OVRF01000004.1-marine-metagenome-genome-assembly--contig:-NODE-4-length-12584-cov-3.455265
3546393	ERZ650320_FASTA_CLST_1	11	sanntis	3	5109	Saccharide	root:Environmental:Aquatic:Lentic:Brackish	ERZ650320_FASTA	mgnify	ENA-OVRF01000074-OVRF01000074.1-marine-metagenome-genome-assembly--contig:-NODE-74-length-5110-cov-2.036161
3546394	ERZ650320_FASTA_CLST_2	11	sanntis	3	10658	Saccharide	root:Environmental:Aquatic:Lentic:Brackish	ERZ650320_FASTA	mgnify	ENA-OVRF01000006-OVRF01000006.1-marine-metagenome-genome-assembly--contig:-NODE-6-length-10659-cov-2.572198
3546395	ERZ650320_FASTA_CLST_3	11	sanntis	3	6716	Saccharide	root:Environmental:Aquatic:Lentic:Brackish	ERZ650320_FASTA	mgnify	ENA-OVRF01000022-OVRF01000022.1-marine-metagenome-genome-assembly--contig:-NODE-22-length-6718-cov-3.260955
3546396	ERZ650320_FASTA_CLST_4	11	sanntis	185	11755	NRP	root:Environmental:Aquatic:Lentic:Brackish	ERZ650320_FASTA	mgnify	ENA-OVRF01000005-OVRF01000005.1-marine-metagenome-genome-assembly--contig:-NODE-5-length-11756-cov-3.534292
3546398	ERZ650321_FASTA_CLST_0	10	sanntis	1	3815	NRP	root:Environmental:Aquatic:Lentic:Brackish	ERZ650321_FASTA	mgnify	ENA-OVRH01000016-OVRH01000016.1-marine-metagenome-genome-assembly--contig:-NODE-16-length-5527-cov-3.051560
3546399	ERZ650321_FASTA_CLST_1	11	sanntis	276	3478	Polyketide	root:Environmental:Aquatic:Lentic:Brackish	ERZ650321_FASTA	mgnify	ENA-OVRH01000076-OVRH01000076.1-marine-metagenome-genome-assembly--contig:-NODE-76-length-3479-cov-2.051734
3546400	ERZ650321_FASTA_CLST_2	11	sanntis	2	3365	NRP	root:Environmental:Aquatic:Lentic:Brackish	ERZ650321_FASTA	mgnify	ENA-OVRH01000088-OVRH01000088.1-marine-metagenome-genome-assembly--contig:-NODE-88-length-3365-cov-2.509124
3546402	ERZ650321_FASTA_CLST_4	11	sanntis	1	5516	Saccharide	root:Environmental:Aquatic:Lentic:Brackish	ERZ650321_FASTA	mgnify	ENA-OVRH01000015-OVRH01000015.1-marine-metagenome-genome-assembly--contig:-NODE-15-length-5567-cov-2.822040
3546403	ERZ650322_FASTA_CLST_0	11	sanntis	3	10527	Saccharide	root:Environmental:Aquatic:Lentic:Brackish	ERZ650322_FASTA	mgnify	ENA-OVRG01000052-OVRG01000052.1-marine-metagenome-genome-assembly--contig:-NODE-52-length-10527-cov-3.649282
3546404	ERZ650322_FASTA_CLST_1	11	sanntis	2	4184	Saccharide	root:Environmental:Aquatic:Lentic:Brackish	ERZ650322_FASTA	mgnify	ENA-OVRG01000339-OVRG01000339.1-marine-metagenome-genome-assembly--contig:-NODE-339-length-4184-cov-3.520331
3546405	ERZ650322_FASTA_CLST_2	10	sanntis	3	13191	Saccharide	root:Environmental:Aquatic:Lentic:Brackish	ERZ650322_FASTA	mgnify	ENA-OVRG01000015-OVRG01000015.1-marine-metagenome-genome-assembly--contig:-NODE-15-length-14450-cov-3.462882
3546406	ERZ650322_FASTA_CLST_3	10	sanntis	185	20439	NRP	root:Environmental:Aquatic:Lentic:Brackish	ERZ650322_FASTA	mgnify	ENA-OVRG01000001-OVRG01000001.1-marine-metagenome-genome-assembly--contig:-NODE-1-length-75649-cov-6.179432
3546408	ERZ650322_FASTA_CLST_5	11	sanntis	47	10015	Saccharide	root:Environmental:Aquatic:Lentic:Brackish	ERZ650322_FASTA	mgnify	ENA-OVRG01000064-OVRG01000064.1-marine-metagenome-genome-assembly--contig:-NODE-64-length-10016-cov-4.156957
3546410	ERZ650342_FASTA_CLST_0	0	sanntis	6292	13261	RiPP	root:Environmental:Aquatic:Marine:Brackish	ERZ650342_FASTA	mgnify	ENA-OZQT01000198-OZQT01000198.1-marine-metagenome-genome-assembly--contig:-NODE-198-length-13395-cov-3.145990
3546411	ERZ650342_FASTA_CLST_1	10	sanntis	3	5496	Saccharide	root:Environmental:Aquatic:Marine:Brackish	ERZ650342_FASTA	mgnify	ENA-OZQT01000503-OZQT01000503.1-marine-metagenome-genome-assembly--contig:-NODE-503-length-6076-cov-3.073122
3546413	ERZ650342_FASTA_CLST_3	0	sanntis	163834	176804	Terpene	root:Environmental:Aquatic:Marine:Brackish	ERZ650342_FASTA	mgnify	ENA-OZQT01000001-OZQT01000001.1-marine-metagenome-genome-assembly--contig:-NODE-1-length-1848952-cov-12.517491
3546414	ERZ650342_FASTA_CLST_4	0	sanntis	537688	569271	Saccharide	root:Environmental:Aquatic:Marine:Brackish	ERZ650342_FASTA	mgnify	ENA-OZQT01000001-OZQT01000001.1-marine-metagenome-genome-assembly--contig:-NODE-1-length-1848952-cov-12.517491
3546415	ERZ650342_FASTA_CLST_5	0	sanntis	601514	640431	Terpene	root:Environmental:Aquatic:Marine:Brackish	ERZ650342_FASTA	mgnify	ENA-OZQT01000001-OZQT01000001.1-marine-metagenome-genome-assembly--contig:-NODE-1-length-1848952-cov-12.517491
3546416	ERZ650342_FASTA_CLST_6	0	sanntis	1540041	1546109	Polyketide	root:Environmental:Aquatic:Marine:Brackish	ERZ650342_FASTA	mgnify	ENA-OZQT01000001-OZQT01000001.1-marine-metagenome-genome-assembly--contig:-NODE-1-length-1848952-cov-12.517491
3546418	ERZ650342_FASTA_CLST_8	0	sanntis	74319	77683	Polyketide	root:Environmental:Aquatic:Marine:Brackish	ERZ650342_FASTA	mgnify	ENA-OZQT01000048-OZQT01000048.1-marine-metagenome-genome-assembly--contig:-NODE-48-length-90208-cov-109.610573
3546419	ERZ650342_FASTA_CLST_9	0	sanntis	22621	28796	Other	root:Environmental:Aquatic:Marine:Brackish	ERZ650342_FASTA	mgnify	ENA-OZQT01000076-OZQT01000076.1-marine-metagenome-genome-assembly--contig:-NODE-76-length-48806-cov-8.901313
3546421	ERZ650342_FASTA_CLST_11	1	sanntis	5072	16784	Saccharide	root:Environmental:Aquatic:Marine:Brackish	ERZ650342_FASTA	mgnify	ENA-OZQT01000159-OZQT01000159.1-marine-metagenome-genome-assembly--contig:-NODE-159-length-16812-cov-3.289781
3546422	ERZ650342_FASTA_CLST_12	0	sanntis	56491	57715	Other	root:Environmental:Aquatic:Marine:Brackish	ERZ650342_FASTA	mgnify	ENA-OZQT01000027-OZQT01000027.1-marine-metagenome-genome-assembly--contig:-NODE-27-length-139085-cov-7.558550
3546423	ERZ650342_FASTA_CLST_13	0	sanntis	239724	255146	Other	root:Environmental:Aquatic:Marine:Brackish	ERZ650342_FASTA	mgnify	ENA-OZQT01000010-OZQT01000010.1-marine-metagenome-genome-assembly--contig:-NODE-10-length-363810-cov-114.658648
3546424	ERZ650342_FASTA_CLST_14	1	sanntis	59837	67394	Terpene	root:Environmental:Aquatic:Marine:Brackish	ERZ650342_FASTA	mgnify	ENA-OZQT01000059-OZQT01000059.1-marine-metagenome-genome-assembly--contig:-NODE-59-length-67469-cov-5.288958
3546426	ERZ650342_FASTA_CLST_16	0	sanntis	97994	132598	Other	root:Environmental:Aquatic:Marine:Brackish	ERZ650342_FASTA	mgnify	ENA-OZQT01000025-OZQT01000025.1-marine-metagenome-genome-assembly--contig:-NODE-25-length-167561-cov-112.929178
3546427	ERZ650342_FASTA_CLST_17	0	sanntis	93518	101526	RiPP	root:Environmental:Aquatic:Marine:Brackish	ERZ650342_FASTA	mgnify	ENA-OZQT01000002-OZQT01000002.1-marine-metagenome-genome-assembly--contig:-NODE-2-length-1245344-cov-18.625123
3546428	ERZ650342_FASTA_CLST_18	0	sanntis	169210	174869	Terpene	root:Environmental:Aquatic:Marine:Brackish	ERZ650342_FASTA	mgnify	ENA-OZQT01000002-OZQT01000002.1-marine-metagenome-genome-assembly--contig:-NODE-2-length-1245344-cov-18.625123
3546429	ERZ650342_FASTA_CLST_19	0	sanntis	568674	573280	Polyketide	root:Environmental:Aquatic:Marine:Brackish	ERZ650342_FASTA	mgnify	ENA-OZQT01000002-OZQT01000002.1-marine-metagenome-genome-assembly--contig:-NODE-2-length-1245344-cov-18.625123
3546430	ERZ650342_FASTA_CLST_20	0	sanntis	1225379	1241527	Saccharide	root:Environmental:Aquatic:Marine:Brackish	ERZ650342_FASTA	mgnify	ENA-OZQT01000002-OZQT01000002.1-marine-metagenome-genome-assembly--contig:-NODE-2-length-1245344-cov-18.625123
3546433	ERZ650342_FASTA_CLST_23	0	sanntis	154084	157416	Terpene	root:Environmental:Aquatic:Marine:Brackish	ERZ650342_FASTA	mgnify	ENA-OZQT01000019-OZQT01000019.1-marine-metagenome-genome-assembly--contig:-NODE-19-length-204064-cov-110.856304
3546434	ERZ650342_FASTA_CLST_24	0	sanntis	39903	55627	NRP	root:Environmental:Aquatic:Marine:Brackish	ERZ650342_FASTA	mgnify	ENA-OZQT01000054-OZQT01000054.1-marine-metagenome-genome-assembly--contig:-NODE-54-length-73259-cov-111.980214
3546436	ERZ650342_FASTA_CLST_26	0	sanntis	80269	93382	Terpene	root:Environmental:Aquatic:Marine:Brackish	ERZ650342_FASTA	mgnify	ENA-OZQT01000023-OZQT01000023.1-marine-metagenome-genome-assembly--contig:-NODE-23-length-182905-cov-7.655582
3546438	ERZ650342_FASTA_CLST_28	10	sanntis	2	6823	Terpene	root:Environmental:Aquatic:Marine:Brackish	ERZ650342_FASTA	mgnify	ENA-OZQT01000391-OZQT01000391.1-marine-metagenome-genome-assembly--contig:-NODE-391-length-7376-cov-2.390399
3546440	ERZ650342_FASTA_CLST_30	0	sanntis	59510	67695	Polyketide	root:Environmental:Aquatic:Marine:Brackish	ERZ650342_FASTA	mgnify	ENA-OZQT01000015-OZQT01000015.1-marine-metagenome-genome-assembly--contig:-NODE-15-length-259856-cov-7.947314
3546441	ERZ650342_FASTA_CLST_31	10	sanntis	1	5523	NRP	root:Environmental:Aquatic:Marine:Brackish	ERZ650342_FASTA	mgnify	ENA-OZQT01000480-OZQT01000480.1-marine-metagenome-genome-assembly--contig:-NODE-480-length-6311-cov-2.104301
3546442	ERZ650342_FASTA_CLST_32	10	sanntis	283	38779	NRP|Polyketide	root:Environmental:Aquatic:Marine:Brackish	ERZ650342_FASTA	mgnify	ENA-OZQT01000034-OZQT01000034.1-marine-metagenome-genome-assembly--contig:-NODE-34-length-109962-cov-7.943761
3546444	ERZ650342_FASTA_CLST_34	0	sanntis	49223	52684	Polyketide	root:Environmental:Aquatic:Marine:Brackish	ERZ650342_FASTA	mgnify	ENA-OZQT01000031-OZQT01000031.1-marine-metagenome-genome-assembly--contig:-NODE-31-length-114728-cov-7.540440
3546445	ERZ650342_FASTA_CLST_35	1	sanntis	111178	114727	Terpene	root:Environmental:Aquatic:Marine:Brackish	ERZ650342_FASTA	mgnify	ENA-OZQT01000031-OZQT01000031.1-marine-metagenome-genome-assembly--contig:-NODE-31-length-114728-cov-7.540440
3546446	ERZ650342_FASTA_CLST_36	0	sanntis	37393	42615	Polyketide	root:Environmental:Aquatic:Marine:Brackish	ERZ650342_FASTA	mgnify	ENA-OZQT01000036-OZQT01000036.1-marine-metagenome-genome-assembly--contig:-NODE-36-length-105628-cov-5.384830
3546449	ERZ650342_FASTA_CLST_39	0	sanntis	78786	83532	Other	root:Environmental:Aquatic:Marine:Brackish	ERZ650342_FASTA	mgnify	ENA-OZQT01000012-OZQT01000012.1-marine-metagenome-genome-assembly--contig:-NODE-12-length-299311-cov-7.636190
3546452	ERZ650342_FASTA_CLST_42	10	sanntis	1	5786	Polyketide	root:Environmental:Aquatic:Marine:Brackish	ERZ650342_FASTA	mgnify	ENA-OZQT01000344-OZQT01000344.1-marine-metagenome-genome-assembly--contig:-NODE-344-length-8056-cov-2.033674
3546453	ERZ650342_FASTA_CLST_43	0	sanntis	4904	11578	RiPP	root:Environmental:Aquatic:Marine:Brackish	ERZ650342_FASTA	mgnify	ENA-OZQT01000090-OZQT01000090.1-marine-metagenome-genome-assembly--contig:-NODE-90-length-40293-cov-9.925808
3546454	ERZ650342_FASTA_CLST_44	0	sanntis	9211	17828	Terpene	root:Environmental:Aquatic:Marine:Brackish	ERZ650342_FASTA	mgnify	ENA-OZQT01000003-OZQT01000003.1-marine-metagenome-genome-assembly--contig:-NODE-3-length-772947-cov-9.495877
3546455	ERZ650342_FASTA_CLST_45	0	sanntis	693966	711439	Saccharide	root:Environmental:Aquatic:Marine:Brackish	ERZ650342_FASTA	mgnify	ENA-OZQT01000003-OZQT01000003.1-marine-metagenome-genome-assembly--contig:-NODE-3-length-772947-cov-9.495877
3546458	ERZ650343_FASTA_CLST_1	0	sanntis	468821	477850	Terpene	root:Environmental:Aquatic:Marine:Brackish	ERZ650343_FASTA	mgnify	ENA-OVSA01000001-OVSA01000001.1-marine-metagenome-genome-assembly--contig:-NODE-1-length-1642725-cov-17.567008
3546459	ERZ650343_FASTA_CLST_2	0	sanntis	1035715	1044630	Polyketide	root:Environmental:Aquatic:Marine:Brackish	ERZ650343_FASTA	mgnify	ENA-OVSA01000001-OVSA01000001.1-marine-metagenome-genome-assembly--contig:-NODE-1-length-1642725-cov-17.567008
3546460	ERZ650343_FASTA_CLST_3	0	sanntis	1263411	1324609	Other	root:Environmental:Aquatic:Marine:Brackish	ERZ650343_FASTA	mgnify	ENA-OVSA01000001-OVSA01000001.1-marine-metagenome-genome-assembly--contig:-NODE-1-length-1642725-cov-17.567008
3546463	ERZ650343_FASTA_CLST_6	0	sanntis	22621	28796	Other	root:Environmental:Aquatic:Marine:Brackish	ERZ650343_FASTA	mgnify	ENA-OVSA01000099-OVSA01000099.1-marine-metagenome-genome-assembly--contig:-NODE-99-length-47789-cov-10.956779
3546465	ERZ650343_FASTA_CLST_8	0	sanntis	13295	18041	Other	root:Environmental:Aquatic:Marine:Brackish	ERZ650343_FASTA	mgnify	ENA-OVSA01000027-OVSA01000027.1-marine-metagenome-genome-assembly--contig:-NODE-27-length-226249-cov-10.008363
3546467	ERZ650343_FASTA_CLST_10	0	sanntis	51369	58178	Saccharide	root:Environmental:Aquatic:Marine:Brackish	ERZ650343_FASTA	mgnify	ENA-OVSA01000072-OVSA01000072.1-marine-metagenome-genome-assembly--contig:-NODE-72-length-67182-cov-8.152024
3546469	ERZ650343_FASTA_CLST_12	10	sanntis	1	9662	Terpene	root:Environmental:Aquatic:Marine:Brackish	ERZ650343_FASTA	mgnify	ENA-OVSA01000154-OVSA01000154.1-marine-metagenome-genome-assembly--contig:-NODE-154-length-32270-cov-4.190275
3546471	ERZ650343_FASTA_CLST_14	1	sanntis	29404	42569	Saccharide	root:Environmental:Aquatic:Marine:Brackish	ERZ650343_FASTA	mgnify	ENA-OVSA01000119-OVSA01000119.1-marine-metagenome-genome-assembly--contig:-NODE-119-length-42570-cov-5.793205
3546472	ERZ650343_FASTA_CLST_15	0	sanntis	10783	17779	Polyketide	root:Environmental:Aquatic:Marine:Brackish	ERZ650343_FASTA	mgnify	ENA-OVSA01000013-OVSA01000013.1-marine-metagenome-genome-assembly--contig:-NODE-13-length-395635-cov-9.070054
3546473	ERZ650343_FASTA_CLST_16	0	sanntis	57953	69520	Other|Saccharide	root:Environmental:Aquatic:Marine:Brackish	ERZ650343_FASTA	mgnify	ENA-OVSA01000013-OVSA01000013.1-marine-metagenome-genome-assembly--contig:-NODE-13-length-395635-cov-9.070054
3546474	ERZ650343_FASTA_CLST_17	0	sanntis	323136	325176	Polyketide	root:Environmental:Aquatic:Marine:Brackish	ERZ650343_FASTA	mgnify	ENA-OVSA01000013-OVSA01000013.1-marine-metagenome-genome-assembly--contig:-NODE-13-length-395635-cov-9.070054
3546475	ERZ650343_FASTA_CLST_18	10	sanntis	208	15905	Saccharide	root:Environmental:Aquatic:Marine:Brackish	ERZ650343_FASTA	mgnify	ENA-OVSA01000107-OVSA01000107.1-marine-metagenome-genome-assembly--contig:-NODE-107-length-44922-cov-5.124054
3546476	ERZ650343_FASTA_CLST_19	0	sanntis	44207	49866	Terpene	root:Environmental:Aquatic:Marine:Brackish	ERZ650343_FASTA	mgnify	ENA-OVSA01000037-OVSA01000037.1-marine-metagenome-genome-assembly--contig:-NODE-37-length-124731-cov-7.527399
3546478	ERZ650343_FASTA_CLST_21	0	sanntis	58107	68607	Saccharide	root:Environmental:Aquatic:Marine:Brackish	ERZ650343_FASTA	mgnify	ENA-OVSA01000045-OVSA01000045.1-marine-metagenome-genome-assembly--contig:-NODE-45-length-100632-cov-8.864932
3546479	ERZ650343_FASTA_CLST_22	11	sanntis	3	3275	Polyketide	root:Environmental:Aquatic:Marine:Brackish	ERZ650343_FASTA	mgnify	ENA-OVSA01001038-OVSA01001038.1-marine-metagenome-genome-assembly--contig:-NODE-1038-length-3352-cov-2.596279
3546480	ERZ650343_FASTA_CLST_23	0	sanntis	47175	51023	Terpene	root:Environmental:Aquatic:Marine:Brackish	ERZ650343_FASTA	mgnify	ENA-OVSA01000029-OVSA01000029.1-marine-metagenome-genome-assembly--contig:-NODE-29-length-204064-cov-40.126823
3546481	ERZ650343_FASTA_CLST_24	10	sanntis	89	8360	RiPP	root:Environmental:Aquatic:Marine:Brackish	ERZ650343_FASTA	mgnify	ENA-OVSA01000302-OVSA01000302.1-marine-metagenome-genome-assembly--contig:-NODE-302-length-13263-cov-14.646239
3546483	ERZ650343_FASTA_CLST_26	0	sanntis	15344	22458	NRP	root:Environmental:Aquatic:Marine:Brackish	ERZ650343_FASTA	mgnify	ENA-OVSA01000122-OVSA01000122.1-marine-metagenome-genome-assembly--contig:-NODE-122-length-41469-cov-4.626917
3546484	ERZ650343_FASTA_CLST_27	0	sanntis	880853	902036	Other	root:Environmental:Aquatic:Marine:Brackish	ERZ650343_FASTA	mgnify	ENA-OVSA01000004-OVSA01000004.1-marine-metagenome-genome-assembly--contig:-NODE-4-length-965332-cov-16.741259
3546485	ERZ650343_FASTA_CLST_28	10	sanntis	157	35091	Saccharide	root:Environmental:Aquatic:Marine:Brackish	ERZ650343_FASTA	mgnify	ENA-OVSA01000003-OVSA01000003.1-marine-metagenome-genome-assembly--contig:-NODE-3-length-1017723-cov-8.948849
3546486	ERZ650343_FASTA_CLST_29	0	sanntis	232087	238460	Polyketide	root:Environmental:Aquatic:Marine:Brackish	ERZ650343_FASTA	mgnify	ENA-OVSA01000003-OVSA01000003.1-marine-metagenome-genome-assembly--contig:-NODE-3-length-1017723-cov-8.948849
3546487	ERZ650343_FASTA_CLST_30	0	sanntis	501791	512116	Other	root:Environmental:Aquatic:Marine:Brackish	ERZ650343_FASTA	mgnify	ENA-OVSA01000003-OVSA01000003.1-marine-metagenome-genome-assembly--contig:-NODE-3-length-1017723-cov-8.948849
3546488	ERZ650343_FASTA_CLST_31	0	sanntis	666937	675428	Polyketide	root:Environmental:Aquatic:Marine:Brackish	ERZ650343_FASTA	mgnify	ENA-OVSA01000003-OVSA01000003.1-marine-metagenome-genome-assembly--contig:-NODE-3-length-1017723-cov-8.948849
3546489	ERZ650343_FASTA_CLST_32	0	sanntis	726494	734129	Other	root:Environmental:Aquatic:Marine:Brackish	ERZ650343_FASTA	mgnify	ENA-OVSA01000003-OVSA01000003.1-marine-metagenome-genome-assembly--contig:-NODE-3-length-1017723-cov-8.948849
3546492	ERZ650343_FASTA_CLST_35	0	sanntis	74319	77683	Polyketide	root:Environmental:Aquatic:Marine:Brackish	ERZ650343_FASTA	mgnify	ENA-OVSA01000055-OVSA01000055.1-marine-metagenome-genome-assembly--contig:-NODE-55-length-90208-cov-40.361874
3546493	ERZ650343_FASTA_CLST_36	0	sanntis	176870	188326	Polyketide	root:Environmental:Aquatic:Marine:Brackish	ERZ650343_FASTA	mgnify	ENA-OVSA01000008-OVSA01000008.1-marine-metagenome-genome-assembly--contig:-NODE-8-length-484276-cov-9.596302
3546494	ERZ650343_FASTA_CLST_37	1	sanntis	4592	8432	Polyketide	root:Environmental:Aquatic:Marine:Brackish	ERZ650343_FASTA	mgnify	ENA-OVSA01000402-OVSA01000402.1-marine-metagenome-genome-assembly--contig:-NODE-402-length-8433-cov-4.141103
3546495	ERZ650343_FASTA_CLST_38	11	sanntis	3	7851	Terpene	root:Environmental:Aquatic:Marine:Brackish	ERZ650343_FASTA	mgnify	ENA-OVSA01000430-OVSA01000430.1-marine-metagenome-genome-assembly--contig:-NODE-430-length-7853-cov-2.404349
3546497	ERZ650343_FASTA_CLST_40	11	sanntis	2	3358	Other	root:Environmental:Aquatic:Marine:Brackish	ERZ650343_FASTA	mgnify	ENA-OVSA01001034-OVSA01001034.1-marine-metagenome-genome-assembly--contig:-NODE-1034-length-3358-cov-2.536366
3546500	ERZ650343_FASTA_CLST_43	0	sanntis	48394	69568	Other	root:Environmental:Aquatic:Marine:Brackish	ERZ650343_FASTA	mgnify	ENA-OVSA01000033-OVSA01000033.1-marine-metagenome-genome-assembly--contig:-NODE-33-length-167561-cov-39.534593
3546501	ERZ650343_FASTA_CLST_44	11	sanntis	3	9164	Saccharide	root:Environmental:Aquatic:Marine:Brackish	ERZ650343_FASTA	mgnify	ENA-OVSA01000374-OVSA01000374.1-marine-metagenome-genome-assembly--contig:-NODE-374-length-9184-cov-6.051783
3546502	ERZ650343_FASTA_CLST_45	0	sanntis	14721	17818	Terpene	root:Environmental:Aquatic:Marine:Brackish	ERZ650343_FASTA	mgnify	ENA-OVSA01000125-OVSA01000125.1-marine-metagenome-genome-assembly--contig:-NODE-125-length-40252-cov-4.836037
3546504	ERZ650343_FASTA_CLST_47	10	sanntis	3	5147	Terpene	root:Environmental:Aquatic:Marine:Brackish	ERZ650343_FASTA	mgnify	ENA-OVSA01000506-OVSA01000506.1-marine-metagenome-genome-assembly--contig:-NODE-506-length-6421-cov-2.377344
3546505	ERZ650343_FASTA_CLST_48	0	sanntis	11483	18811	Polyketide	root:Environmental:Aquatic:Marine:Brackish	ERZ650343_FASTA	mgnify	ENA-OVSA01000172-OVSA01000172.1-marine-metagenome-genome-assembly--contig:-NODE-172-length-27642-cov-6.284390
3546506	ERZ650343_FASTA_CLST_49	0	sanntis	159722	172692	Terpene	root:Environmental:Aquatic:Marine:Brackish	ERZ650343_FASTA	mgnify	ENA-OVSA01000002-OVSA01000002.1-marine-metagenome-genome-assembly--contig:-NODE-2-length-1549701-cov-17.965985
3546507	ERZ650343_FASTA_CLST_50	0	sanntis	533576	565159	Saccharide	root:Environmental:Aquatic:Marine:Brackish	ERZ650343_FASTA	mgnify	ENA-OVSA01000002-OVSA01000002.1-marine-metagenome-genome-assembly--contig:-NODE-2-length-1549701-cov-17.965985
3546508	ERZ650343_FASTA_CLST_51	0	sanntis	597402	636319	Terpene	root:Environmental:Aquatic:Marine:Brackish	ERZ650343_FASTA	mgnify	ENA-OVSA01000002-OVSA01000002.1-marine-metagenome-genome-assembly--contig:-NODE-2-length-1549701-cov-17.965985
3546509	ERZ650343_FASTA_CLST_52	0	sanntis	1535929	1541997	Polyketide	root:Environmental:Aquatic:Marine:Brackish	ERZ650343_FASTA	mgnify	ENA-OVSA01000002-OVSA01000002.1-marine-metagenome-genome-assembly--contig:-NODE-2-length-1549701-cov-17.965985
3546511	ERZ650343_FASTA_CLST_54	0	sanntis	7820	12957	Polyketide	root:Environmental:Aquatic:Marine:Brackish	ERZ650343_FASTA	mgnify	ENA-OVSA01000241-OVSA01000241.1-marine-metagenome-genome-assembly--contig:-NODE-241-length-18957-cov-4.863409
3546512	ERZ650343_FASTA_CLST_55	10	sanntis	1	3166	Terpene	root:Environmental:Aquatic:Marine:Brackish	ERZ650343_FASTA	mgnify	ENA-OVSA01000297-OVSA01000297.1-marine-metagenome-genome-assembly--contig:-NODE-297-length-13549-cov-4.446580
3546516	ERZ650343_FASTA_CLST_59	0	sanntis	80454	93567	Terpene	root:Environmental:Aquatic:Marine:Brackish	ERZ650343_FASTA	mgnify	ENA-OVSA01000031-OVSA01000031.1-marine-metagenome-genome-assembly--contig:-NODE-31-length-183090-cov-9.851238
3546518	ERZ650343_FASTA_CLST_61	11	sanntis	128	3058	Other	root:Environmental:Aquatic:Marine:Brackish	ERZ650343_FASTA	mgnify	ENA-OVSA01001179-OVSA01001179.1-marine-metagenome-genome-assembly--contig:-NODE-1179-length-3059-cov-2.193042
3546519	ERZ650343_FASTA_CLST_62	0	sanntis	71184	105891	NRP|Polyketide	root:Environmental:Aquatic:Marine:Brackish	ERZ650343_FASTA	mgnify	ENA-OVSA01000042-OVSA01000042.1-marine-metagenome-genome-assembly--contig:-NODE-42-length-109962-cov-10.212400
3546521	ERZ650343_FASTA_CLST_64	11	sanntis	1	6787	Other	root:Environmental:Aquatic:Marine:Brackish	ERZ650343_FASTA	mgnify	ENA-OVSA01000484-OVSA01000484.1-marine-metagenome-genome-assembly--contig:-NODE-484-length-6787-cov-2.937387
3546522	ERZ650343_FASTA_CLST_65	11	sanntis	1	3700	Polyketide	root:Environmental:Aquatic:Marine:Brackish	ERZ650343_FASTA	mgnify	ENA-OVSA01000901-OVSA01000901.1-marine-metagenome-genome-assembly--contig:-NODE-901-length-3702-cov-2.282517
3546524	ERZ650343_FASTA_CLST_67	0	sanntis	192161	200346	Polyketide	root:Environmental:Aquatic:Marine:Brackish	ERZ650343_FASTA	mgnify	ENA-OVSA01000021-OVSA01000021.1-marine-metagenome-genome-assembly--contig:-NODE-21-length-258576-cov-10.015674
3546525	ERZ650343_FASTA_CLST_68	0	sanntis	17633	33357	NRP	root:Environmental:Aquatic:Marine:Brackish	ERZ650343_FASTA	mgnify	ENA-OVSA01000009-OVSA01000009.1-marine-metagenome-genome-assembly--contig:-NODE-9-length-448782-cov-39.693319
3546526	ERZ650343_FASTA_CLST_69	0	sanntis	324696	340118	Other	root:Environmental:Aquatic:Marine:Brackish	ERZ650343_FASTA	mgnify	ENA-OVSA01000009-OVSA01000009.1-marine-metagenome-genome-assembly--contig:-NODE-9-length-448782-cov-39.693319
3546528	ERZ650343_FASTA_CLST_71	10	sanntis	2	2358	Terpene	root:Environmental:Aquatic:Marine:Brackish	ERZ650343_FASTA	mgnify	ENA-OVSA01000039-OVSA01000039.1-marine-metagenome-genome-assembly--contig:-NODE-39-length-114728-cov-9.990724
3546529	ERZ650343_FASTA_CLST_72	0	sanntis	61310	65506	Polyketide	root:Environmental:Aquatic:Marine:Brackish	ERZ650343_FASTA	mgnify	ENA-OVSA01000039-OVSA01000039.1-marine-metagenome-genome-assembly--contig:-NODE-39-length-114728-cov-9.990724
3546532	ERZ650343_FASTA_CLST_75	10	sanntis	1	3307	Terpene	root:Environmental:Aquatic:Marine:Brackish	ERZ650343_FASTA	mgnify	ENA-OVSA01000881-OVSA01000881.1-marine-metagenome-genome-assembly--contig:-NODE-881-length-3774-cov-2.136002
3546533	ERZ650343_FASTA_CLST_76	0	sanntis	175047	179507	Other	root:Environmental:Aquatic:Marine:Brackish	ERZ650343_FASTA	mgnify	ENA-OVSA01000026-OVSA01000026.1-marine-metagenome-genome-assembly--contig:-NODE-26-length-233964-cov-9.952775
3547894	ERZ856738_FASTA_CLST_0	0	sanntis	6367	17639	RiPP	root:Host-associated:Human:Digestive system:Large intestine:Fecal	ERZ856738_FASTA	mgnify	ERZ856738.528-NODE-700-length-18026-cov-31.9601
3547895	ERZ856738_FASTA_CLST_1	0	sanntis	168008	183385	Saccharide	root:Host-associated:Human:Digestive system:Large intestine:Fecal	ERZ856738_FASTA	mgnify	ERZ856738.3655-NODE-4875-length-302405-cov-48.1215
3547896	ERZ856738_FASTA_CLST_2	0	sanntis	209390	216502	NRP	root:Host-associated:Human:Digestive system:Large intestine:Fecal	ERZ856738_FASTA	mgnify	ERZ856738.3655-NODE-4875-length-302405-cov-48.1215
3547897	ERZ856738_FASTA_CLST_3	0	sanntis	71224	84023	RiPP	root:Host-associated:Human:Digestive system:Large intestine:Fecal	ERZ856738_FASTA	mgnify	ERZ856738.3661-NODE-4885-length-165771-cov-45.9979
3547898	ERZ856738_FASTA_CLST_4	11	sanntis	2	6704	NRP	root:Host-associated:Human:Digestive system:Large intestine:Fecal	ERZ856738_FASTA	mgnify	ERZ856738.1040-NODE-1372-length-6706-cov-14.0000
3547901	ERZ856738_FASTA_CLST_7	10	sanntis	168	4797	Polyketide	root:Host-associated:Human:Digestive system:Large intestine:Fecal	ERZ856738_FASTA	mgnify	ERZ856738.950-NODE-1246-length-84578-cov-41.9976
3547902	ERZ856738_FASTA_CLST_8	10	sanntis	2	20481	Saccharide	root:Host-associated:Human:Digestive system:Large intestine:Fecal	ERZ856738_FASTA	mgnify	ERZ856738.3370-NODE-4485-length-91068-cov-39.0000
3547903	ERZ856738_FASTA_CLST_9	0	sanntis	153086	158728	Polyketide	root:Host-associated:Human:Digestive system:Large intestine:Fecal	ERZ856738_FASTA	mgnify	ERZ856738.2433-NODE-3223-length-303057-cov-32.2017
3547904	ERZ856738_FASTA_CLST_10	0	sanntis	231743	257902	Saccharide	root:Host-associated:Human:Digestive system:Large intestine:Fecal	ERZ856738_FASTA	mgnify	ERZ856738.2433-NODE-3223-length-303057-cov-32.2017
3547905	ERZ856738_FASTA_CLST_11	10	sanntis	3	17091	NRP	root:Host-associated:Human:Digestive system:Large intestine:Fecal	ERZ856738_FASTA	mgnify	ERZ856738.3644-NODE-4857-length-201918-cov-49.0000
3547906	ERZ856738_FASTA_CLST_12	0	sanntis	18822	34668	Saccharide	root:Host-associated:Human:Digestive system:Large intestine:Fecal	ERZ856738_FASTA	mgnify	ERZ856738.1929-NODE-2561-length-93646-cov-48.5034
3547907	ERZ856738_FASTA_CLST_13	0	sanntis	208037	238437	NRP	root:Host-associated:Human:Digestive system:Large intestine:Fecal	ERZ856738_FASTA	mgnify	ERZ856738.3521-NODE-4694-length-248672-cov-43.6752
3547909	ERZ856738_FASTA_CLST_15	10	sanntis	3	3278	Terpene	root:Host-associated:Human:Digestive system:Large intestine:Fecal	ERZ856738_FASTA	mgnify	ERZ856738.943-NODE-1238-length-4691-cov-4.0000
3547911	ERZ856738_FASTA_CLST_17	11	sanntis	2	4595	NRP	root:Host-associated:Human:Digestive system:Large intestine:Fecal	ERZ856738_FASTA	mgnify	ERZ856738.3462-NODE-4607-length-4596-cov-17.0000
3547912	ERZ856738_FASTA_CLST_18	1	sanntis	81494	85078	RiPP	root:Host-associated:Human:Digestive system:Large intestine:Fecal	ERZ856738_FASTA	mgnify	ERZ856738.3440-NODE-4581-length-85300-cov-32.9961
3547915	ERZ856738_FASTA_CLST_21	1	sanntis	109591	130796	NRP	root:Host-associated:Human:Digestive system:Large intestine:Fecal	ERZ856738_FASTA	mgnify	ERZ856738.2311-NODE-3061-length-130798-cov-38.1943
3547916	ERZ856738_FASTA_CLST_22	10	sanntis	1	12400	Saccharide	root:Host-associated:Human:Digestive system:Large intestine:Fecal	ERZ856738_FASTA	mgnify	ERZ856738.1993-NODE-2639-length-41240-cov-39.0000
3547918	ERZ856740_FASTA_CLST_0	10	sanntis	1	3247	RiPP	root:Host-associated:Human:Digestive system:Large intestine:Fecal	ERZ856740_FASTA	mgnify	ERZ856740.2925-NODE-4602-length-3948-cov-5.0000
3547919	ERZ856745_FASTA_CLST_0	11	sanntis	1	9026	NRP	root:Host-associated:Human:Digestive system:Large intestine:Fecal	ERZ856745_FASTA	mgnify	ERZ856745.379-NODE-819-length-9028-cov-29.0000
3547921	ERZ856745_FASTA_CLST_2	10	sanntis	2	8398	Other	root:Host-associated:Human:Digestive system:Large intestine:Fecal	ERZ856745_FASTA	mgnify	ERZ856745.749-NODE-1625-length-40380-cov-43.2628
3547924	ERZ856745_FASTA_CLST_5	10	sanntis	1	4094	Alkaloid	root:Host-associated:Human:Digestive system:Large intestine:Fecal	ERZ856745_FASTA	mgnify	ERZ856745.148-NODE-339-length-4939-cov-34.0000
3547926	ERZ856745_FASTA_CLST_7	10	sanntis	2	8482	Other	root:Host-associated:Human:Digestive system:Large intestine:Fecal	ERZ856745_FASTA	mgnify	ERZ856745.905-NODE-1935-length-8720-cov-13.0000
3547928	ERZ856745_FASTA_CLST_9	0	sanntis	4603	5549	RiPP	root:Host-associated:Human:Digestive system:Large intestine:Fecal	ERZ856745_FASTA	mgnify	ERZ856745.431-NODE-945-length-6068-cov-26.0000
3547930	ERZ856771_FASTA_CLST_0	0	sanntis	27217	34457	Other	root:Host-associated:Human:Digestive system:Large intestine:Fecal	ERZ856771_FASTA	mgnify	ERZ856771.136-NODE-313-length-35389-cov-28.0000
3547931	ERZ856771_FASTA_CLST_1	1	sanntis	8358	69353	NRP|Polyketide	root:Host-associated:Human:Digestive system:Large intestine:Fecal	ERZ856771_FASTA	mgnify	ERZ856771.518-NODE-1061-length-69353-cov-29.9865
3547933	ERZ856771_FASTA_CLST_3	0	sanntis	19408	37961	Saccharide	root:Host-associated:Human:Digestive system:Large intestine:Fecal	ERZ856771_FASTA	mgnify	ERZ856771.581-NODE-1187-length-96462-cov-36.0000
3547935	ERZ856771_FASTA_CLST_5	10	sanntis	3	6318	RiPP	root:Host-associated:Human:Digestive system:Large intestine:Fecal	ERZ856771_FASTA	mgnify	ERZ856771.1018-NODE-2025-length-39393-cov-39.0000
3547936	ERZ856771_FASTA_CLST_6	11	sanntis	1	44136	NRP|Polyketide	root:Host-associated:Human:Digestive system:Large intestine:Fecal	ERZ856771_FASTA	mgnify	ERZ856771.802-NODE-1635-length-44136-cov-35.0576
3547938	ERZ856771_FASTA_CLST_8	0	sanntis	19636	32598	NRP|Polyketide	root:Host-associated:Human:Digestive system:Large intestine:Fecal	ERZ856771_FASTA	mgnify	ERZ856771.1093-NODE-2146-length-522825-cov-44.0000
3547939	ERZ856771_FASTA_CLST_9	0	sanntis	70604	72951	Saccharide	root:Host-associated:Human:Digestive system:Large intestine:Fecal	ERZ856771_FASTA	mgnify	ERZ856771.484-NODE-1000-length-104765-cov-30.9945
3547940	ERZ856771_FASTA_CLST_10	11	sanntis	1	21534	Other	root:Host-associated:Human:Digestive system:Large intestine:Fecal	ERZ856771_FASTA	mgnify	ERZ856771.449-NODE-943-length-21604-cov-32.9505
3547943	ERZ856771_FASTA_CLST_13	11	sanntis	34	9906	Saccharide	root:Host-associated:Human:Digestive system:Large intestine:Fecal	ERZ856771_FASTA	mgnify	ERZ856771.457-NODE-956-length-9907-cov-38.0000
3547944	ERZ856771_FASTA_CLST_14	11	sanntis	321	11999	RiPP	root:Host-associated:Human:Digestive system:Large intestine:Fecal	ERZ856771_FASTA	mgnify	ERZ856771.59-NODE-140-length-11999-cov-28.9104
3547945	ERZ856771_FASTA_CLST_15	10	sanntis	199	14990	RiPP	root:Host-associated:Human:Digestive system:Large intestine:Fecal	ERZ856771_FASTA	mgnify	ERZ856771.884-NODE-1790-length-99080-cov-42.0239
3547946	ERZ856771_FASTA_CLST_16	0	sanntis	10808	44233	Saccharide	root:Host-associated:Human:Digestive system:Large intestine:Fecal	ERZ856771_FASTA	mgnify	ERZ856771.1005-NODE-2002-length-190700-cov-40.2304
3547947	ERZ856771_FASTA_CLST_17	0	sanntis	263105	270160	Polyketide	root:Host-associated:Human:Digestive system:Large intestine:Fecal	ERZ856771_FASTA	mgnify	ERZ856771.987-NODE-1970-length-447297-cov-31.9992
3547948	ERZ856771_FASTA_CLST_18	10	sanntis	3	25113	Other	root:Host-associated:Human:Digestive system:Large intestine:Fecal	ERZ856771_FASTA	mgnify	ERZ856771.253-NODE-544-length-71954-cov-40.3382
3547949	ERZ856771_FASTA_CLST_19	0	sanntis	18847	36623	Saccharide	root:Host-associated:Human:Digestive system:Large intestine:Fecal	ERZ856771_FASTA	mgnify	ERZ856771.759-NODE-1549-length-113240-cov-39.0007
3547950	ERZ856771_FASTA_CLST_20	0	sanntis	178354	190837	Other	root:Host-associated:Human:Digestive system:Large intestine:Fecal	ERZ856771_FASTA	mgnify	ERZ856771.933-NODE-1877-length-192201-cov-34.0533
3547951	ERZ856771_FASTA_CLST_21	0	sanntis	20812	43069	NRP	root:Host-associated:Human:Digestive system:Large intestine:Fecal	ERZ856771_FASTA	mgnify	ERZ856771.1057-NODE-2092-length-477982-cov-31.6425
3547954	ERZ856771_FASTA_CLST_24	10	sanntis	2	16637	Other	root:Host-associated:Human:Digestive system:Large intestine:Fecal	ERZ856771_FASTA	mgnify	ERZ856771.733-NODE-1500-length-26635-cov-35.9571
3547956	ERZ856771_FASTA_CLST_26	11	sanntis	1	4717	NRP	root:Host-associated:Human:Digestive system:Large intestine:Fecal	ERZ856771_FASTA	mgnify	ERZ856771.1015-NODE-2021-length-4717-cov-36.6849
3547958	ERZ856771_FASTA_CLST_28	0	sanntis	14213	19979	RiPP	root:Host-associated:Human:Digestive system:Large intestine:Fecal	ERZ856771_FASTA	mgnify	ERZ856771.789-NODE-1614-length-52819-cov-36.4978
3547959	ERZ856771_FASTA_CLST_29	0	sanntis	16599	34244	Saccharide	root:Host-associated:Human:Digestive system:Large intestine:Fecal	ERZ856771_FASTA	mgnify	ERZ856771.838-NODE-1701-length-185736-cov-40.1565
3547960	ERZ856771_FASTA_CLST_30	0	sanntis	3408	17852	RiPP	root:Host-associated:Human:Digestive system:Large intestine:Fecal	ERZ856771_FASTA	mgnify	ERZ856771.502-NODE-1032-length-20626-cov-24.7410
3547961	ERZ856771_FASTA_CLST_31	0	sanntis	249814	254954	RiPP	root:Host-associated:Human:Digestive system:Large intestine:Fecal	ERZ856771_FASTA	mgnify	ERZ856771.778-NODE-1588-length-263673-cov-30.0000
3547962	ERZ856771_FASTA_CLST_32	0	sanntis	109246	154891	Saccharide	root:Host-associated:Human:Digestive system:Large intestine:Fecal	ERZ856771_FASTA	mgnify	ERZ856771.815-NODE-1662-length-171390-cov-28.8937
3547963	ERZ856771_FASTA_CLST_33	0	sanntis	28578	34946	NRP	root:Host-associated:Human:Digestive system:Large intestine:Fecal	ERZ856771_FASTA	mgnify	ERZ856771.1038-NODE-2060-length-201689-cov-35.9982
3547964	ERZ856771_FASTA_CLST_34	1	sanntis	166223	190898	Saccharide	root:Host-associated:Human:Digestive system:Large intestine:Fecal	ERZ856771_FASTA	mgnify	ERZ856771.968-NODE-1928-length-190899-cov-38.9960
3547966	ERZ856771_FASTA_CLST_36	0	sanntis	210173	215377	NRP	root:Host-associated:Human:Digestive system:Large intestine:Fecal	ERZ856771_FASTA	mgnify	ERZ856771.911-NODE-1832-length-305877-cov-36.9979
3547967	ERZ856771_FASTA_CLST_37	0	sanntis	5674	22021	Other	root:Host-associated:Human:Digestive system:Large intestine:Fecal	ERZ856771_FASTA	mgnify	ERZ856771.1031-NODE-2041-length-70905-cov-34.3762
3547969	ERZ856793_FASTA_CLST_0	11	sanntis	1	23678	Saccharide	root:Host-associated:Human:Digestive system:Large intestine:Fecal	ERZ856793_FASTA	mgnify	ERZ856793.650-k141-1061-flag=1-multi=10.0000-len=23680
3547970	ERZ856793_FASTA_CLST_1	11	sanntis	19	4307	Polyketide	root:Host-associated:Human:Digestive system:Large intestine:Fecal	ERZ856793_FASTA	mgnify	ERZ856793.394-k141-639-flag=1-multi=7.0000-len=4326
3547971	ERZ856793_FASTA_CLST_2	10	sanntis	1	14280	Other	root:Host-associated:Human:Digestive system:Large intestine:Fecal	ERZ856793_FASTA	mgnify	ERZ856793.375-k141-594-flag=1-multi=13.0000-len=86136
3547972	ERZ856793_FASTA_CLST_3	10	sanntis	2	4847	RiPP	root:Host-associated:Human:Digestive system:Large intestine:Fecal	ERZ856793_FASTA	mgnify	ERZ856793.522-k141-861-flag=1-multi=7.0000-len=5888
3548333	ERZ857901_FASTA_CLST_0	10	sanntis	12	3057	RiPP	root:Host-associated:Human:Digestive system:Large intestine:Fecal	ERZ857901_FASTA	mgnify	ERZ857901.1028-NODE-1560-length-3191-cov-12.0000
3548334	ERZ857901_FASTA_CLST_1	11	sanntis	1	6945	Polyketide	root:Host-associated:Human:Digestive system:Large intestine:Fecal	ERZ857901_FASTA	mgnify	ERZ857901.254-NODE-402-length-6945-cov-7.0000
3548335	ERZ857901_FASTA_CLST_2	10	sanntis	428	3792	Polyketide	root:Host-associated:Human:Digestive system:Large intestine:Fecal	ERZ857901_FASTA	mgnify	ERZ857901.1009-NODE-1530-length-16634-cov-8.0000
3548336	ERZ857901_FASTA_CLST_3	0	sanntis	39327	56974	Saccharide	root:Host-associated:Human:Digestive system:Large intestine:Fecal	ERZ857901_FASTA	mgnify	ERZ857901.1277-NODE-1902-length-69941-cov-11.0000
3548337	ERZ857901_FASTA_CLST_4	11	sanntis	3	10209	NRP	root:Host-associated:Human:Digestive system:Large intestine:Fecal	ERZ857901_FASTA	mgnify	ERZ857901.1169-NODE-1751-length-10240-cov-10.0000
3548339	ERZ857901_FASTA_CLST_6	10	sanntis	26	1924	Polyketide	root:Host-associated:Human:Digestive system:Large intestine:Fecal	ERZ857901_FASTA	mgnify	ERZ857901.243-NODE-384-length-21663-cov-8.0000
3548340	ERZ857901_FASTA_CLST_7	11	sanntis	1	6826	RiPP	root:Host-associated:Human:Digestive system:Large intestine:Fecal	ERZ857901_FASTA	mgnify	ERZ857901.11-NODE-28-length-7206-cov-9.0000
3548341	ERZ857901_FASTA_CLST_8	0	sanntis	10224	13721	Other	root:Host-associated:Human:Digestive system:Large intestine:Fecal	ERZ857901_FASTA	mgnify	ERZ857901.666-NODE-1014-length-24729-cov-11.0000
3548343	ERZ857901_FASTA_CLST_10	11	sanntis	3	16038	NRP|Polyketide	root:Host-associated:Human:Digestive system:Large intestine:Fecal	ERZ857901_FASTA	mgnify	ERZ857901.211-NODE-328-length-16040-cov-9.0000
3548345	ERZ857901_FASTA_CLST_12	10	sanntis	510	16591	Saccharide	root:Host-associated:Human:Digestive system:Large intestine:Fecal	ERZ857901_FASTA	mgnify	ERZ857901.248-NODE-392-length-36142-cov-9.0000
3548346	ERZ857901_FASTA_CLST_13	11	sanntis	1	5848	NRP	root:Host-associated:Human:Digestive system:Large intestine:Fecal	ERZ857901_FASTA	mgnify	ERZ857901.220-NODE-341-length-5848-cov-8.0000
3548347	ERZ857901_FASTA_CLST_14	0	sanntis	13998	16871	Other	root:Host-associated:Human:Digestive system:Large intestine:Fecal	ERZ857901_FASTA	mgnify	ERZ857901.238-NODE-370-length-29740-cov-7.0000
3548348	ERZ857901_FASTA_CLST_15	11	sanntis	3	4569	Saccharide	root:Host-associated:Human:Digestive system:Large intestine:Fecal	ERZ857901_FASTA	mgnify	ERZ857901.904-NODE-1369-length-4971-cov-6.0000
3548349	ERZ857901_FASTA_CLST_16	10	sanntis	2	28727	Other	root:Host-associated:Human:Digestive system:Large intestine:Fecal	ERZ857901_FASTA	mgnify	ERZ857901.1113-NODE-1674-length-58138-cov-11.0000
3548351	ERZ857901_FASTA_CLST_18	10	sanntis	3	3566	Saccharide	root:Host-associated:Human:Digestive system:Large intestine:Fecal	ERZ857901_FASTA	mgnify	ERZ857901.531-NODE-803-length-3997-cov-8.0000
3548352	ERZ857901_FASTA_CLST_19	0	sanntis	3609	7477	Other	root:Host-associated:Human:Digestive system:Large intestine:Fecal	ERZ857901_FASTA	mgnify	ERZ857901.1098-NODE-1658-length-16347-cov-7.0000
3548354	ERZ857908_FASTA_CLST_0	0	sanntis	22248	38192	Saccharide	root:Host-associated:Human:Digestive system:Large intestine:Fecal	ERZ857908_FASTA	mgnify	ERZ857908.1410-NODE-2659-length-86701-cov-44.0442
3548355	ERZ857908_FASTA_CLST_1	0	sanntis	15503	19943	RiPP	root:Host-associated:Human:Digestive system:Large intestine:Fecal	ERZ857908_FASTA	mgnify	ERZ857908.710-NODE-1331-length-20619-cov-22.0000
3548357	ERZ857908_FASTA_CLST_3	10	sanntis	3	8867	Polyketide	root:Host-associated:Human:Digestive system:Large intestine:Fecal	ERZ857908_FASTA	mgnify	ERZ857908.1376-NODE-2589-length-44250-cov-24.1674
3548358	ERZ857908_FASTA_CLST_4	10	sanntis	2	10327	Saccharide	root:Host-associated:Human:Digestive system:Large intestine:Fecal	ERZ857908_FASTA	mgnify	ERZ857908.1336-NODE-2512-length-34940-cov-22.0000
3548359	ERZ857908_FASTA_CLST_5	10	sanntis	54	4746	Polyketide	root:Host-associated:Human:Digestive system:Large intestine:Fecal	ERZ857908_FASTA	mgnify	ERZ857908.172-NODE-337-length-9044-cov-21.9707
3548362	ERZ857908_FASTA_CLST_8	10	sanntis	2	12339	Saccharide	root:Host-associated:Human:Digestive system:Large intestine:Fecal	ERZ857908_FASTA	mgnify	ERZ857908.1444-NODE-2711-length-83496-cov-20.9962
3548363	ERZ857908_FASTA_CLST_9	0	sanntis	142238	150378	NRP	root:Host-associated:Human:Digestive system:Large intestine:Fecal	ERZ857908_FASTA	mgnify	ERZ857908.1315-NODE-2477-length-299107-cov-39.9984
3548364	ERZ857908_FASTA_CLST_10	0	sanntis	51568	62611	Polyketide	root:Host-associated:Human:Digestive system:Large intestine:Fecal	ERZ857908_FASTA	mgnify	ERZ857908.228-NODE-435-length-143242-cov-34.0814
3548365	ERZ857908_FASTA_CLST_11	10	sanntis	190	4655	NRP	root:Host-associated:Human:Digestive system:Large intestine:Fecal	ERZ857908_FASTA	mgnify	ERZ857908.190-NODE-361-length-8093-cov-22.0000
3548366	ERZ857908_FASTA_CLST_12	10	sanntis	503	4641	Saccharide	root:Host-associated:Human:Digestive system:Large intestine:Fecal	ERZ857908_FASTA	mgnify	ERZ857908.596-NODE-1116-length-4981-cov-61.5039
3548368	ERZ857908_FASTA_CLST_14	10	sanntis	174	15536	Saccharide	root:Host-associated:Human:Digestive system:Large intestine:Fecal	ERZ857908_FASTA	mgnify	ERZ857908.136-NODE-274-length-27760-cov-32.0000
3548369	ERZ857908_FASTA_CLST_15	1	sanntis	15698	18312	Terpene	root:Host-associated:Human:Digestive system:Large intestine:Fecal	ERZ857908_FASTA	mgnify	ERZ857908.612-NODE-1139-length-18584-cov-21.9844
3548370	ERZ857908_FASTA_CLST_16	0	sanntis	24883	27615	Other	root:Host-associated:Human:Digestive system:Large intestine:Fecal	ERZ857908_FASTA	mgnify	ERZ857908.132-NODE-267-length-49058-cov-37.9818
3548371	ERZ857908_FASTA_CLST_17	0	sanntis	88807	106424	Saccharide	root:Host-associated:Human:Digestive system:Large intestine:Fecal	ERZ857908_FASTA	mgnify	ERZ857908.606-NODE-1132-length-149909-cov-42.0046
3548372	ERZ857908_FASTA_CLST_18	10	sanntis	33	8979	RiPP	root:Host-associated:Human:Digestive system:Large intestine:Fecal	ERZ857908_FASTA	mgnify	ERZ857908.1439-NODE-2699-length-9766-cov-52.0054
3548374	ERZ857908_FASTA_CLST_20	0	sanntis	27882	31778	Other	root:Host-associated:Human:Digestive system:Large intestine:Fecal	ERZ857908_FASTA	mgnify	ERZ857908.1417-NODE-2671-length-60516-cov-34.7832
3548375	ERZ857908_FASTA_CLST_21	0	sanntis	10847	33051	NRP	root:Host-associated:Human:Digestive system:Large intestine:Fecal	ERZ857908_FASTA	mgnify	ERZ857908.772-NODE-1444-length-118512-cov-37.5201
3548377	ERZ857914_FASTA_CLST_0	11	sanntis	2	3816	Polyketide	root:Host-associated:Human:Digestive system:Large intestine:Fecal	ERZ857914_FASTA	mgnify	ERZ857914.75-NODE-105-length-3818-cov-8.0000
3548379	ERZ857919_FASTA_CLST_0	0	sanntis	22248	38192	Saccharide	root:Host-associated:Human:Digestive system:Large intestine:Fecal	ERZ857919_FASTA	mgnify	ERZ857919.3639-NODE-6005-length-48196-cov-11.4337
3548381	ERZ857919_FASTA_CLST_2	11	sanntis	1	9766	RiPP	root:Host-associated:Human:Digestive system:Large intestine:Fecal	ERZ857919_FASTA	mgnify	ERZ857919.4886-NODE-8044-length-9766-cov-33.0034
3548383	ERZ857919_FASTA_CLST_4	0	sanntis	123373	146935	Saccharide	root:Host-associated:Human:Digestive system:Large intestine:Fecal	ERZ857919_FASTA	mgnify	ERZ857919.4842-NODE-7962-length-178767-cov-50.2354
3548385	ERZ857919_FASTA_CLST_6	0	sanntis	51568	62611	Polyketide	root:Host-associated:Human:Digestive system:Large intestine:Fecal	ERZ857919_FASTA	mgnify	ERZ857919.4585-NODE-7550-length-143242-cov-16.0270
3548386	ERZ857919_FASTA_CLST_7	1	sanntis	14651	17265	Terpene	root:Host-associated:Human:Digestive system:Large intestine:Fecal	ERZ857919_FASTA	mgnify	ERZ857919.1315-NODE-2201-length-17537-cov-11.9861
3548387	ERZ857919_FASTA_CLST_8	0	sanntis	37016	55665	Saccharide	root:Host-associated:Human:Digestive system:Large intestine:Fecal	ERZ857919_FASTA	mgnify	ERZ857919.1083-NODE-1808-length-56098-cov-56.0000
3548389	ERZ857919_FASTA_CLST_10	0	sanntis	13352	16910	RiPP	root:Host-associated:Human:Digestive system:Large intestine:Fecal	ERZ857919_FASTA	mgnify	ERZ857919.3108-NODE-5141-length-18379-cov-9.0000
3548390	ERZ857919_FASTA_CLST_11	10	sanntis	178	4870	Polyketide	root:Host-associated:Human:Digestive system:Large intestine:Fecal	ERZ857919_FASTA	mgnify	ERZ857919.1649-NODE-2769-length-9168-cov-11.9754
3548391	ERZ857919_FASTA_CLST_12	0	sanntis	5643	15352	Polyketide	root:Host-associated:Human:Digestive system:Large intestine:Fecal	ERZ857919_FASTA	mgnify	ERZ857919.4878-NODE-8026-length-15741-cov-12.0000
3548393	ERZ857919_FASTA_CLST_14	10	sanntis	239	4704	NRP	root:Host-associated:Human:Digestive system:Large intestine:Fecal	ERZ857919_FASTA	mgnify	ERZ857919.1060-NODE-1777-length-7975-cov-11.0000
3548395	ERZ857919_FASTA_CLST_16	11	sanntis	2	11885	NRP	root:Host-associated:Human:Digestive system:Large intestine:Fecal	ERZ857919_FASTA	mgnify	ERZ857919.4437-NODE-7313-length-11887-cov-7.0000
3548397	ERZ857919_FASTA_CLST_18	1	sanntis	21286	30590	Saccharide	root:Host-associated:Human:Digestive system:Large intestine:Fecal	ERZ857919_FASTA	mgnify	ERZ857919.609-NODE-997-length-30758-cov-10.0000
3548398	ERZ857919_FASTA_CLST_19	0	sanntis	22492	30093	Other	root:Host-associated:Human:Digestive system:Large intestine:Fecal	ERZ857919_FASTA	mgnify	ERZ857919.1340-NODE-2237-length-83914-cov-9.0000
3548399	ERZ857919_FASTA_CLST_20	1	sanntis	4435	14836	Saccharide	root:Host-associated:Human:Digestive system:Large intestine:Fecal	ERZ857919_FASTA	mgnify	ERZ857919.1039-NODE-1728-length-14838-cov-9.0000
3548400	ERZ857919_FASTA_CLST_21	0	sanntis	14730	22870	NRP	root:Host-associated:Human:Digestive system:Large intestine:Fecal	ERZ857919_FASTA	mgnify	ERZ857919.4333-NODE-7147-length-60135-cov-9.0000
3548401	ERZ857919_FASTA_CLST_22	10	sanntis	33	12198	Saccharide	root:Host-associated:Human:Digestive system:Large intestine:Fecal	ERZ857919_FASTA	mgnify	ERZ857919.2088-NODE-3470-length-44706-cov-12.0000
3548403	ERZ857919_FASTA_CLST_24	10	sanntis	3	4706	NRP	root:Host-associated:Human:Digestive system:Large intestine:Fecal	ERZ857919_FASTA	mgnify	ERZ857919.1998-NODE-3311-length-8162-cov-10.0000
3548710	ERZ501507_FASTA_CLST_0	10	sanntis	2	1392	Polyketide	root:Host-associated:Human:Digestive system:Large intestine:Fecal	ERZ501507_FASTA	mgnify	ENA-OPEC01006468-OPEC01006468.1-human-gut-metagenome-genome-assembly--contig:-NODE-6468-length-4491-cov-1.439134
3548711	ERZ501507_FASTA_CLST_1	0	sanntis	6344	10887	RiPP	root:Host-associated:Human:Digestive system:Large intestine:Fecal	ERZ501507_FASTA	mgnify	ENA-OPEC01002224-OPEC01002224.1-human-gut-metagenome-genome-assembly--contig:-NODE-2224-length-11117-cov-14.881938
3548713	ERZ501507_FASTA_CLST_3	0	sanntis	29705	51181	Saccharide	root:Host-associated:Human:Digestive system:Large intestine:Fecal	ERZ501507_FASTA	mgnify	ENA-OPEC01000133-OPEC01000133.1-human-gut-metagenome-genome-assembly--contig:-NODE-133-length-63887-cov-5.946109
3548714	ERZ501507_FASTA_CLST_4	0	sanntis	36942	70902	Saccharide	root:Host-associated:Human:Digestive system:Large intestine:Fecal	ERZ501507_FASTA	mgnify	ENA-OPEC01000036-OPEC01000036.1-human-gut-metagenome-genome-assembly--contig:-NODE-36-length-102532-cov-8.877563
3548716	ERZ501507_FASTA_CLST_6	11	sanntis	3	21646	Saccharide	root:Host-associated:Human:Digestive system:Large intestine:Fecal	ERZ501507_FASTA	mgnify	ENA-OPEC01001001-OPEC01001001.1-human-gut-metagenome-genome-assembly--contig:-NODE-1001-length-21647-cov-5.360828
3548717	ERZ501507_FASTA_CLST_7	10	sanntis	51	5669	RiPP	root:Host-associated:Human:Digestive system:Large intestine:Fecal	ERZ501507_FASTA	mgnify	ENA-OPEC01000559-OPEC01000559.1-human-gut-metagenome-genome-assembly--contig:-NODE-559-length-31742-cov-7.059614
3548718	ERZ501507_FASTA_CLST_8	10	sanntis	2	7578	NRP	root:Host-associated:Human:Digestive system:Large intestine:Fecal	ERZ501507_FASTA	mgnify	ENA-OPEC01000685-OPEC01000685.1-human-gut-metagenome-genome-assembly--contig:-NODE-685-length-28049-cov-5.879724
3548719	ERZ501507_FASTA_CLST_9	1	sanntis	9565	27521	Saccharide	root:Host-associated:Human:Digestive system:Large intestine:Fecal	ERZ501507_FASTA	mgnify	ENA-OPEC01000685-OPEC01000685.1-human-gut-metagenome-genome-assembly--contig:-NODE-685-length-28049-cov-5.879724
3548720	ERZ501507_FASTA_CLST_10	0	sanntis	14110	39807	Other	root:Host-associated:Human:Digestive system:Large intestine:Fecal	ERZ501507_FASTA	mgnify	ENA-OPEC01000147-OPEC01000147.1-human-gut-metagenome-genome-assembly--contig:-NODE-147-length-62558-cov-18.553605
3548721	ERZ501507_FASTA_CLST_11	10	sanntis	620	14370	Saccharide	root:Host-associated:Human:Digestive system:Large intestine:Fecal	ERZ501507_FASTA	mgnify	ENA-OPEC01001591-OPEC01001591.1-human-gut-metagenome-genome-assembly--contig:-NODE-1591-length-14918-cov-2.375967
3548722	ERZ501507_FASTA_CLST_12	10	sanntis	2	3337	RiPP	root:Host-associated:Human:Digestive system:Large intestine:Fecal	ERZ501507_FASTA	mgnify	ENA-OPEC01007340-OPEC01007340.1-human-gut-metagenome-genome-assembly--contig:-NODE-7340-length-4030-cov-2.020377
3548723	ERZ501507_FASTA_CLST_13	0	sanntis	42057	67188	Saccharide	root:Host-associated:Human:Digestive system:Large intestine:Fecal	ERZ501507_FASTA	mgnify	ENA-OPEC01000034-OPEC01000034.1-human-gut-metagenome-genome-assembly--contig:-NODE-34-length-104728-cov-6.474306
3548724	ERZ501507_FASTA_CLST_14	0	sanntis	91472	102925	Saccharide	root:Host-associated:Human:Digestive system:Large intestine:Fecal	ERZ501507_FASTA	mgnify	ENA-OPEC01000034-OPEC01000034.1-human-gut-metagenome-genome-assembly--contig:-NODE-34-length-104728-cov-6.474306
3548726	ERZ501507_FASTA_CLST_16	11	sanntis	1	8795	Saccharide	root:Host-associated:Human:Digestive system:Large intestine:Fecal	ERZ501507_FASTA	mgnify	ENA-OPEC01002726-OPEC01002726.1-human-gut-metagenome-genome-assembly--contig:-NODE-2726-length-9472-cov-2.861952
3548727	ERZ501507_FASTA_CLST_17	11	sanntis	165	6026	NRP	root:Host-associated:Human:Digestive system:Large intestine:Fecal	ERZ501507_FASTA	mgnify	ENA-OPEC01004570-OPEC01004570.1-human-gut-metagenome-genome-assembly--contig:-NODE-4570-length-6095-cov-6.302980
3548728	ERZ501507_FASTA_CLST_18	0	sanntis	36053	43454	RiPP	root:Host-associated:Human:Digestive system:Large intestine:Fecal	ERZ501507_FASTA	mgnify	ENA-OPEC01000003-OPEC01000003.1-human-gut-metagenome-genome-assembly--contig:-NODE-3-length-253172-cov-17.665882
3548729	ERZ501507_FASTA_CLST_19	0	sanntis	14546	26147	Polyketide|Saccharide	root:Host-associated:Human:Digestive system:Large intestine:Fecal	ERZ501507_FASTA	mgnify	ENA-OPEC01000257-OPEC01000257.1-human-gut-metagenome-genome-assembly--contig:-NODE-257-length-47525-cov-4.388077
3548735	ERZ501507_FASTA_CLST_25	11	sanntis	1	9662	Other	root:Host-associated:Human:Digestive system:Large intestine:Fecal	ERZ501507_FASTA	mgnify	ENA-OPEC01002651-OPEC01002651.1-human-gut-metagenome-genome-assembly--contig:-NODE-2651-length-9662-cov-2.426772
3548737	ERZ501507_FASTA_CLST_27	11	sanntis	159	15981	Other	root:Host-associated:Human:Digestive system:Large intestine:Fecal	ERZ501507_FASTA	mgnify	ENA-OPEC01001438-OPEC01001438.1-human-gut-metagenome-genome-assembly--contig:-NODE-1438-length-15981-cov-2.996233
3548739	ERZ501507_FASTA_CLST_29	0	sanntis	9814	13628	NRP	root:Host-associated:Human:Digestive system:Large intestine:Fecal	ERZ501507_FASTA	mgnify	ENA-OPEC01001295-OPEC01001295.1-human-gut-metagenome-genome-assembly--contig:-NODE-1295-length-17348-cov-3.176545
3548742	ERZ501507_FASTA_CLST_32	11	sanntis	2	3904	NRP	root:Host-associated:Human:Digestive system:Large intestine:Fecal	ERZ501507_FASTA	mgnify	ENA-OPEC01007205-OPEC01007205.1-human-gut-metagenome-genome-assembly--contig:-NODE-7205-length-4098-cov-3.425179
3548744	ERZ501507_FASTA_CLST_34	0	sanntis	53678	67294	RiPP	root:Host-associated:Human:Digestive system:Large intestine:Fecal	ERZ501507_FASTA	mgnify	ENA-OPEC01000006-OPEC01000006.1-human-gut-metagenome-genome-assembly--contig:-NODE-6-length-216334-cov-18.344999
3548747	ERZ501507_FASTA_CLST_37	10	sanntis	149	8355	RiPP	root:Host-associated:Human:Digestive system:Large intestine:Fecal	ERZ501507_FASTA	mgnify	ENA-OPEC01002033-OPEC01002033.1-human-gut-metagenome-genome-assembly--contig:-NODE-2033-length-12009-cov-5.690564
3548748	ERZ501507_FASTA_CLST_38	11	sanntis	3	6233	NRP	root:Host-associated:Human:Digestive system:Large intestine:Fecal	ERZ501507_FASTA	mgnify	ENA-OPEC01004386-OPEC01004386.1-human-gut-metagenome-genome-assembly--contig:-NODE-4386-length-6320-cov-3.920032
3548753	ERZ501507_FASTA_CLST_43	11	sanntis	280	7313	NRP|Saccharide	root:Host-associated:Human:Digestive system:Large intestine:Fecal	ERZ501507_FASTA	mgnify	ENA-OPEC01003530-OPEC01003530.1-human-gut-metagenome-genome-assembly--contig:-NODE-3530-length-7643-cov-3.413679
3548755	ERZ501507_FASTA_CLST_45	10	sanntis	1	3313	RiPP	root:Host-associated:Human:Digestive system:Large intestine:Fecal	ERZ501507_FASTA	mgnify	ENA-OPEC01002152-OPEC01002152.1-human-gut-metagenome-genome-assembly--contig:-NODE-2152-length-11452-cov-2.446258
3548756	ERZ501507_FASTA_CLST_46	11	sanntis	2	4003	Other	root:Host-associated:Human:Digestive system:Large intestine:Fecal	ERZ501507_FASTA	mgnify	ENA-OPEC01007382-OPEC01007382.1-human-gut-metagenome-genome-assembly--contig:-NODE-7382-length-4004-cov-2.648772
3548762	ERZ501507_FASTA_CLST_52	11	sanntis	2	5682	RiPP	root:Host-associated:Human:Digestive system:Large intestine:Fecal	ERZ501507_FASTA	mgnify	ENA-OPEC01004491-OPEC01004491.1-human-gut-metagenome-genome-assembly--contig:-NODE-4491-length-6195-cov-2.836482
3548763	ERZ501507_FASTA_CLST_53	10	sanntis	100	6034	NRP	root:Host-associated:Human:Digestive system:Large intestine:Fecal	ERZ501507_FASTA	mgnify	ENA-OPEC01002761-OPEC01002761.1-human-gut-metagenome-genome-assembly--contig:-NODE-2761-length-9383-cov-7.637328
3548764	ERZ501507_FASTA_CLST_54	11	sanntis	2	3282	Polyketide	root:Host-associated:Human:Digestive system:Large intestine:Fecal	ERZ501507_FASTA	mgnify	ENA-OPEC01009235-OPEC01009235.1-human-gut-metagenome-genome-assembly--contig:-NODE-9235-length-3283-cov-3.097893
3548765	ERZ501507_FASTA_CLST_55	11	sanntis	24	10921	Other	root:Host-associated:Human:Digestive system:Large intestine:Fecal	ERZ501507_FASTA	mgnify	ENA-OPEC01002182-OPEC01002182.1-human-gut-metagenome-genome-assembly--contig:-NODE-2182-length-11298-cov-2.227164
3548766	ERZ501507_FASTA_CLST_56	1	sanntis	14237	44522	Saccharide	root:Host-associated:Human:Digestive system:Large intestine:Fecal	ERZ501507_FASTA	mgnify	ENA-OPEC01000294-OPEC01000294.1-human-gut-metagenome-genome-assembly--contig:-NODE-294-length-44553-cov-4.820217
3548769	ERZ501507_FASTA_CLST_59	10	sanntis	276	4162	RiPP	root:Host-associated:Human:Digestive system:Large intestine:Fecal	ERZ501507_FASTA	mgnify	ENA-OPEC01006405-OPEC01006405.1-human-gut-metagenome-genome-assembly--contig:-NODE-6405-length-4529-cov-3.641708
3548772	ERZ501507_FASTA_CLST_62	0	sanntis	49596	65586	NRP|Polyketide	root:Host-associated:Human:Digestive system:Large intestine:Fecal	ERZ501507_FASTA	mgnify	ENA-OPEC01000035-OPEC01000035.1-human-gut-metagenome-genome-assembly--contig:-NODE-35-length-103139-cov-6.302734
3548775	ERZ501507_FASTA_CLST_65	11	sanntis	2	5482	Polyketide	root:Host-associated:Human:Digestive system:Large intestine:Fecal	ERZ501507_FASTA	mgnify	ENA-OPEC01005144-OPEC01005144.1-human-gut-metagenome-genome-assembly--contig:-NODE-5144-length-5483-cov-2.479919
3548778	ERZ501507_FASTA_CLST_68	10	sanntis	3	32856	Saccharide	root:Host-associated:Human:Digestive system:Large intestine:Fecal	ERZ501507_FASTA	mgnify	ENA-OPEC01000514-OPEC01000514.1-human-gut-metagenome-genome-assembly--contig:-NODE-514-length-33051-cov-2.721754
3548781	ERZ501507_FASTA_CLST_71	10	sanntis	81	10359	Other	root:Host-associated:Human:Digestive system:Large intestine:Fecal	ERZ501507_FASTA	mgnify	ENA-OPEC01000096-OPEC01000096.1-human-gut-metagenome-genome-assembly--contig:-NODE-96-length-73226-cov-17.299408
3548783	ERZ501507_FASTA_CLST_73	0	sanntis	17910	24721	NRP	root:Host-associated:Human:Digestive system:Large intestine:Fecal	ERZ501507_FASTA	mgnify	ENA-OPEC01000175-OPEC01000175.1-human-gut-metagenome-genome-assembly--contig:-NODE-175-length-56752-cov-3.718592
3548785	ERZ501507_FASTA_CLST_75	0	sanntis	95142	125349	Saccharide	root:Host-associated:Human:Digestive system:Large intestine:Fecal	ERZ501507_FASTA	mgnify	ENA-OPEC01000016-OPEC01000016.1-human-gut-metagenome-genome-assembly--contig:-NODE-16-length-137576-cov-11.452905
3548786	ERZ501507_FASTA_CLST_76	0	sanntis	15739	20329	RiPP	root:Host-associated:Human:Digestive system:Large intestine:Fecal	ERZ501507_FASTA	mgnify	ENA-OPEC01000407-OPEC01000407.1-human-gut-metagenome-genome-assembly--contig:-NODE-407-length-37312-cov-5.206055
3548787	ERZ501507_FASTA_CLST_77	0	sanntis	25126	31808	RiPP	root:Host-associated:Human:Digestive system:Large intestine:Fecal	ERZ501507_FASTA	mgnify	ENA-OPEC01000407-OPEC01000407.1-human-gut-metagenome-genome-assembly--contig:-NODE-407-length-37312-cov-5.206055
3548788	ERZ501507_FASTA_CLST_78	0	sanntis	3848	5607	NRP	root:Host-associated:Human:Digestive system:Large intestine:Fecal	ERZ501507_FASTA	mgnify	ENA-OPEC01001419-OPEC01001419.1-human-gut-metagenome-genome-assembly--contig:-NODE-1419-length-16104-cov-3.032463
3548789	ERZ501507_FASTA_CLST_79	11	sanntis	3	7000	Other	root:Host-associated:Human:Digestive system:Large intestine:Fecal	ERZ501507_FASTA	mgnify	ENA-OPEC01003917-OPEC01003917.1-human-gut-metagenome-genome-assembly--contig:-NODE-3917-length-7000-cov-2.549604
3548791	ERZ501507_FASTA_CLST_81	11	sanntis	1	5934	RiPP	root:Host-associated:Human:Digestive system:Large intestine:Fecal	ERZ501507_FASTA	mgnify	ENA-OPEC01004703-OPEC01004703.1-human-gut-metagenome-genome-assembly--contig:-NODE-4703-length-5934-cov-2.261609
3548794	ERZ501507_FASTA_CLST_84	11	sanntis	3	4471	Other	root:Host-associated:Human:Digestive system:Large intestine:Fecal	ERZ501507_FASTA	mgnify	ENA-OPEC01006498-OPEC01006498.1-human-gut-metagenome-genome-assembly--contig:-NODE-6498-length-4472-cov-1.925741
3548795	ERZ501507_FASTA_CLST_85	1	sanntis	35125	41842	RiPP	root:Host-associated:Human:Digestive system:Large intestine:Fecal	ERZ501507_FASTA	mgnify	ENA-OPEC01000330-OPEC01000330.1-human-gut-metagenome-genome-assembly--contig:-NODE-330-length-41960-cov-8.071304
3548799	ERZ501507_FASTA_CLST_89	10	sanntis	451	4153	RiPP	root:Host-associated:Human:Digestive system:Large intestine:Fecal	ERZ501507_FASTA	mgnify	ENA-OPEC01005473-OPEC01005473.1-human-gut-metagenome-genome-assembly--contig:-NODE-5473-length-5184-cov-3.419575
3548802	ERZ501507_FASTA_CLST_92	10	sanntis	192	26473	Saccharide	root:Host-associated:Human:Digestive system:Large intestine:Fecal	ERZ501507_FASTA	mgnify	ENA-OPEC01000715-OPEC01000715.1-human-gut-metagenome-genome-assembly--contig:-NODE-715-length-27056-cov-4.449576
3548803	ERZ501507_FASTA_CLST_93	0	sanntis	87442	99851	Saccharide	root:Host-associated:Human:Digestive system:Large intestine:Fecal	ERZ501507_FASTA	mgnify	ENA-OPEC01000019-OPEC01000019.1-human-gut-metagenome-genome-assembly--contig:-NODE-19-length-124282-cov-10.617941
3548804	ERZ501507_FASTA_CLST_94	10	sanntis	3	7375	RiPP	root:Host-associated:Human:Digestive system:Large intestine:Fecal	ERZ501507_FASTA	mgnify	ENA-OPEC01003391-OPEC01003391.1-human-gut-metagenome-genome-assembly--contig:-NODE-3391-length-7941-cov-5.954730
3548806	ERZ501507_FASTA_CLST_96	10	sanntis	3	2475	Polyketide	root:Host-associated:Human:Digestive system:Large intestine:Fecal	ERZ501507_FASTA	mgnify	ENA-OPEC01005794-OPEC01005794.1-human-gut-metagenome-genome-assembly--contig:-NODE-5794-length-4933-cov-2.367569
3548808	ERZ501507_FASTA_CLST_98	10	sanntis	3	10234	Other	root:Host-associated:Human:Digestive system:Large intestine:Fecal	ERZ501507_FASTA	mgnify	ENA-OPEC01002175-OPEC01002175.1-human-gut-metagenome-genome-assembly--contig:-NODE-2175-length-11355-cov-3.116460
3548812	ERZ501507_FASTA_CLST_102	10	sanntis	2	5487	Saccharide	root:Host-associated:Human:Digestive system:Large intestine:Fecal	ERZ501507_FASTA	mgnify	ENA-OPEC01004927-OPEC01004927.1-human-gut-metagenome-genome-assembly--contig:-NODE-4927-length-5698-cov-2.173666
3548815	ERZ501507_FASTA_CLST_105	10	sanntis	1	8537	NRP	root:Host-associated:Human:Digestive system:Large intestine:Fecal	ERZ501507_FASTA	mgnify	ENA-OPEC01002452-OPEC01002452.1-human-gut-metagenome-genome-assembly--contig:-NODE-2452-length-10338-cov-2.603812
3548816	ERZ501507_FASTA_CLST_106	10	sanntis	2	11069	NRP	root:Host-associated:Human:Digestive system:Large intestine:Fecal	ERZ501507_FASTA	mgnify	ENA-OPEC01000824-OPEC01000824.1-human-gut-metagenome-genome-assembly--contig:-NODE-824-length-24916-cov-4.805157
3548818	ERZ501507_FASTA_CLST_108	10	sanntis	3	13328	RiPP	root:Host-associated:Human:Digestive system:Large intestine:Fecal	ERZ501507_FASTA	mgnify	ENA-OPEC01001329-OPEC01001329.1-human-gut-metagenome-genome-assembly--contig:-NODE-1329-length-16964-cov-6.518363
3548820	ERZ501507_FASTA_CLST_110	11	sanntis	2	4379	RiPP	root:Host-associated:Human:Digestive system:Large intestine:Fecal	ERZ501507_FASTA	mgnify	ENA-OPEC01006677-OPEC01006677.1-human-gut-metagenome-genome-assembly--contig:-NODE-6677-length-4380-cov-1.995376
3548821	ERZ501507_FASTA_CLST_111	10	sanntis	2	8972	NRP	root:Host-associated:Human:Digestive system:Large intestine:Fecal	ERZ501507_FASTA	mgnify	ENA-OPEC01001684-OPEC01001684.1-human-gut-metagenome-genome-assembly--contig:-NODE-1684-length-14185-cov-2.403680
3548822	ERZ501507_FASTA_CLST_112	0	sanntis	17419	22057	Saccharide	root:Host-associated:Human:Digestive system:Large intestine:Fecal	ERZ501507_FASTA	mgnify	ENA-OPEC01000598-OPEC01000598.1-human-gut-metagenome-genome-assembly--contig:-NODE-598-length-30407-cov-5.348906
3548823	ERZ501507_FASTA_CLST_113	10	sanntis	438	13459	Polyketide	root:Host-associated:Human:Digestive system:Large intestine:Fecal	ERZ501507_FASTA	mgnify	ENA-OPEC01000043-OPEC01000043.1-human-gut-metagenome-genome-assembly--contig:-NODE-43-length-97667-cov-9.251240
3548825	ERZ501507_FASTA_CLST_115	10	sanntis	2	22160	Polyketide	root:Host-associated:Human:Digestive system:Large intestine:Fecal	ERZ501507_FASTA	mgnify	ENA-OPEC01000666-OPEC01000666.1-human-gut-metagenome-genome-assembly--contig:-NODE-666-length-28494-cov-3.092232
3548828	ERZ501507_FASTA_CLST_118	11	sanntis	3	3592	NRP	root:Host-associated:Human:Digestive system:Large intestine:Fecal	ERZ501507_FASTA	mgnify	ENA-OPEC01008354-OPEC01008354.1-human-gut-metagenome-genome-assembly--contig:-NODE-8354-length-3592-cov-1.781736
3548829	ERZ501507_FASTA_CLST_119	10	sanntis	3	9634	NRP	root:Host-associated:Human:Digestive system:Large intestine:Fecal	ERZ501507_FASTA	mgnify	ENA-OPEC01000081-OPEC01000081.1-human-gut-metagenome-genome-assembly--contig:-NODE-81-length-79431-cov-6.822528
3548830	ERZ501507_FASTA_CLST_120	11	sanntis	3	5516	NRP|Saccharide	root:Host-associated:Human:Digestive system:Large intestine:Fecal	ERZ501507_FASTA	mgnify	ENA-OPEC01005114-OPEC01005114.1-human-gut-metagenome-genome-assembly--contig:-NODE-5114-length-5518-cov-1.870950
3548831	ERZ501507_FASTA_CLST_121	0	sanntis	13178	29405	Other	root:Host-associated:Human:Digestive system:Large intestine:Fecal	ERZ501507_FASTA	mgnify	ENA-OPEC01000469-OPEC01000469.1-human-gut-metagenome-genome-assembly--contig:-NODE-469-length-34776-cov-7.167132
3548833	ERZ501507_FASTA_CLST_123	11	sanntis	383	4066	RiPP	root:Host-associated:Human:Digestive system:Large intestine:Fecal	ERZ501507_FASTA	mgnify	ENA-OPEC01007255-OPEC01007255.1-human-gut-metagenome-genome-assembly--contig:-NODE-7255-length-4068-cov-2.757538
3548836	ERZ501507_FASTA_CLST_126	10	sanntis	183	14758	Polyketide	root:Host-associated:Human:Digestive system:Large intestine:Fecal	ERZ501507_FASTA	mgnify	ENA-OPEC01001555-OPEC01001555.1-human-gut-metagenome-genome-assembly--contig:-NODE-1555-length-15187-cov-3.959688
3548837	ERZ501507_FASTA_CLST_127	11	sanntis	3	9634	Other	root:Host-associated:Human:Digestive system:Large intestine:Fecal	ERZ501507_FASTA	mgnify	ENA-OPEC01002659-OPEC01002659.1-human-gut-metagenome-genome-assembly--contig:-NODE-2659-length-9636-cov-3.999165
3548839	ERZ501507_FASTA_CLST_129	0	sanntis	11527	17187	Saccharide	root:Host-associated:Human:Digestive system:Large intestine:Fecal	ERZ501507_FASTA	mgnify	ENA-OPEC01001282-OPEC01001282.1-human-gut-metagenome-genome-assembly--contig:-NODE-1282-length-17501-cov-4.574344
3548840	ERZ501507_FASTA_CLST_130	10	sanntis	1	5130	Other	root:Host-associated:Human:Digestive system:Large intestine:Fecal	ERZ501507_FASTA	mgnify	ENA-OPEC01001792-OPEC01001792.1-human-gut-metagenome-genome-assembly--contig:-NODE-1792-length-13425-cov-2.348616
3548842	ERZ501507_FASTA_CLST_132	0	sanntis	3586	13947	Saccharide	root:Host-associated:Human:Digestive system:Large intestine:Fecal	ERZ501507_FASTA	mgnify	ENA-OPEC01001119-OPEC01001119.1-human-gut-metagenome-genome-assembly--contig:-NODE-1119-length-19836-cov-5.040645
3548845	ERZ501507_FASTA_CLST_135	11	sanntis	130	11677	Saccharide	root:Host-associated:Human:Digestive system:Large intestine:Fecal	ERZ501507_FASTA	mgnify	ENA-OPEC01002065-OPEC01002065.1-human-gut-metagenome-genome-assembly--contig:-NODE-2065-length-11842-cov-6.363875
3548847	ERZ501507_FASTA_CLST_137	1	sanntis	47787	80035	Saccharide	root:Host-associated:Human:Digestive system:Large intestine:Fecal	ERZ501507_FASTA	mgnify	ENA-OPEC01000079-OPEC01000079.1-human-gut-metagenome-genome-assembly--contig:-NODE-79-length-80035-cov-3.817754
3548848	ERZ501507_FASTA_CLST_138	1	sanntis	7871	12449	NRP	root:Host-associated:Human:Digestive system:Large intestine:Fecal	ERZ501507_FASTA	mgnify	ENA-OPEC01001914-OPEC01001914.1-human-gut-metagenome-genome-assembly--contig:-NODE-1914-length-12680-cov-2.747089
3548849	ERZ501507_FASTA_CLST_139	10	sanntis	90	7301	RiPP	root:Host-associated:Human:Digestive system:Large intestine:Fecal	ERZ501507_FASTA	mgnify	ENA-OPEC01003296-OPEC01003296.1-human-gut-metagenome-genome-assembly--contig:-NODE-3296-length-8121-cov-5.194520
3548851	ERZ501507_FASTA_CLST_141	0	sanntis	17572	20099	NRP	root:Host-associated:Human:Digestive system:Large intestine:Fecal	ERZ501507_FASTA	mgnify	ENA-OPEC01000500-OPEC01000500.1-human-gut-metagenome-genome-assembly--contig:-NODE-500-length-33497-cov-9.010346
3548852	ERZ501507_FASTA_CLST_142	0	sanntis	4768	12490	RiPP	root:Host-associated:Human:Digestive system:Large intestine:Fecal	ERZ501507_FASTA	mgnify	ENA-OPEC01001743-OPEC01001743.1-human-gut-metagenome-genome-assembly--contig:-NODE-1743-length-13790-cov-5.644266
3548854	ERZ501507_FASTA_CLST_144	0	sanntis	35536	38590	Polyketide	root:Host-associated:Human:Digestive system:Large intestine:Fecal	ERZ501507_FASTA	mgnify	ENA-OPEC01000134-OPEC01000134.1-human-gut-metagenome-genome-assembly--contig:-NODE-134-length-63691-cov-6.338205
3548856	ERZ501507_FASTA_CLST_146	10	sanntis	3	16524	Other	root:Host-associated:Human:Digestive system:Large intestine:Fecal	ERZ501507_FASTA	mgnify	ENA-OPEC01001237-OPEC01001237.1-human-gut-metagenome-genome-assembly--contig:-NODE-1237-length-18125-cov-2.709242
3548857	ERZ501507_FASTA_CLST_147	10	sanntis	37	5918	NRP|Saccharide	root:Host-associated:Human:Digestive system:Large intestine:Fecal	ERZ501507_FASTA	mgnify	ENA-OPEC01001171-OPEC01001171.1-human-gut-metagenome-genome-assembly--contig:-NODE-1171-length-18944-cov-4.450474
3548861	ERZ501507_FASTA_CLST_151	0	sanntis	25633	65405	Saccharide	root:Host-associated:Human:Digestive system:Large intestine:Fecal	ERZ501507_FASTA	mgnify	ENA-OPEC01000126-OPEC01000126.1-human-gut-metagenome-genome-assembly--contig:-NODE-126-length-65635-cov-6.155459
3548862	ERZ501507_FASTA_CLST_152	11	sanntis	3	9798	Other	root:Host-associated:Human:Digestive system:Large intestine:Fecal	ERZ501507_FASTA	mgnify	ENA-OPEC01002607-OPEC01002607.1-human-gut-metagenome-genome-assembly--contig:-NODE-2607-length-9823-cov-7.158067
3548863	ERZ501507_FASTA_CLST_153	10	sanntis	3	3152	RiPP	root:Host-associated:Human:Digestive system:Large intestine:Fecal	ERZ501507_FASTA	mgnify	ENA-OPEC01007833-OPEC01007833.1-human-gut-metagenome-genome-assembly--contig:-NODE-7833-length-3808-cov-1.710365
3548865	ERZ501507_FASTA_CLST_155	11	sanntis	55	20474	Saccharide	root:Host-associated:Human:Digestive system:Large intestine:Fecal	ERZ501507_FASTA	mgnify	ENA-OPEC01001044-OPEC01001044.1-human-gut-metagenome-genome-assembly--contig:-NODE-1044-length-20873-cov-19.274426
3548866	ERZ501507_FASTA_CLST_156	11	sanntis	292	8604	NRP	root:Host-associated:Human:Digestive system:Large intestine:Fecal	ERZ501507_FASTA	mgnify	ENA-OPEC01002928-OPEC01002928.1-human-gut-metagenome-genome-assembly--contig:-NODE-2928-length-8936-cov-6.199977
3548868	ERZ501507_FASTA_CLST_158	11	sanntis	2	6288	NRP	root:Host-associated:Human:Digestive system:Large intestine:Fecal	ERZ501507_FASTA	mgnify	ENA-OPEC01004415-OPEC01004415.1-human-gut-metagenome-genome-assembly--contig:-NODE-4415-length-6289-cov-3.091434
3548870	ERZ501507_FASTA_CLST_160	0	sanntis	20983	29802	RiPP	root:Host-associated:Human:Digestive system:Large intestine:Fecal	ERZ501507_FASTA	mgnify	ENA-OPEC01000594-OPEC01000594.1-human-gut-metagenome-genome-assembly--contig:-NODE-594-length-30508-cov-6.671494
3548872	ERZ501507_FASTA_CLST_162	11	sanntis	2	3416	NRP	root:Host-associated:Human:Digestive system:Large intestine:Fecal	ERZ501507_FASTA	mgnify	ENA-OPEC01008845-OPEC01008845.1-human-gut-metagenome-genome-assembly--contig:-NODE-8845-length-3417-cov-1.354848
3548873	ERZ501507_FASTA_CLST_163	10	sanntis	3	4204	RiPP	root:Host-associated:Human:Digestive system:Large intestine:Fecal	ERZ501507_FASTA	mgnify	ENA-OPEC01006235-OPEC01006235.1-human-gut-metagenome-genome-assembly--contig:-NODE-6235-length-4647-cov-2.504138
3548875	ERZ501507_FASTA_CLST_165	0	sanntis	4585	15620	RiPP	root:Host-associated:Human:Digestive system:Large intestine:Fecal	ERZ501507_FASTA	mgnify	ENA-OPEC01000597-OPEC01000597.1-human-gut-metagenome-genome-assembly--contig:-NODE-597-length-30408-cov-3.435970
3548876	ERZ501507_FASTA_CLST_166	0	sanntis	16196	21733	Saccharide	root:Host-associated:Human:Digestive system:Large intestine:Fecal	ERZ501507_FASTA	mgnify	ENA-OPEC01000777-OPEC01000777.1-human-gut-metagenome-genome-assembly--contig:-NODE-777-length-25868-cov-5.274784
3548877	ERZ501507_FASTA_CLST_167	10	sanntis	3	16563	Saccharide	root:Host-associated:Human:Digestive system:Large intestine:Fecal	ERZ501507_FASTA	mgnify	ENA-OPEC01001347-OPEC01001347.1-human-gut-metagenome-genome-assembly--contig:-NODE-1347-length-16759-cov-3.813817
3548879	ERZ501507_FASTA_CLST_169	10	sanntis	2	2588	Other	root:Host-associated:Human:Digestive system:Large intestine:Fecal	ERZ501507_FASTA	mgnify	ENA-OPEC01000471-OPEC01000471.1-human-gut-metagenome-genome-assembly--contig:-NODE-471-length-34602-cov-8.023533
3548880	ERZ501507_FASTA_CLST_170	11	sanntis	116	5904	RiPP	root:Host-associated:Human:Digestive system:Large intestine:Fecal	ERZ501507_FASTA	mgnify	ENA-OPEC01004726-OPEC01004726.1-human-gut-metagenome-genome-assembly--contig:-NODE-4726-length-5905-cov-30.470256
3548881	ERZ501507_FASTA_CLST_171	10	sanntis	2	19834	RiPP	root:Host-associated:Human:Digestive system:Large intestine:Fecal	ERZ501507_FASTA	mgnify	ENA-OPEC01001024-OPEC01001024.1-human-gut-metagenome-genome-assembly--contig:-NODE-1024-length-21205-cov-3.414232
3548886	ERZ501507_FASTA_CLST_176	1	sanntis	29587	44256	NRP	root:Host-associated:Human:Digestive system:Large intestine:Fecal	ERZ501507_FASTA	mgnify	ENA-OPEC01000293-OPEC01000293.1-human-gut-metagenome-genome-assembly--contig:-NODE-293-length-44583-cov-8.865523
3548888	ERZ501507_FASTA_CLST_178	0	sanntis	21356	25109	RiPP	root:Host-associated:Human:Digestive system:Large intestine:Fecal	ERZ501507_FASTA	mgnify	ENA-OPEC01000156-OPEC01000156.1-human-gut-metagenome-genome-assembly--contig:-NODE-156-length-60536-cov-5.673220
3548889	ERZ501507_FASTA_CLST_179	0	sanntis	29018	44105	Saccharide	root:Host-associated:Human:Digestive system:Large intestine:Fecal	ERZ501507_FASTA	mgnify	ENA-OPEC01000099-OPEC01000099.1-human-gut-metagenome-genome-assembly--contig:-NODE-99-length-72781-cov-5.155446
3548891	ERZ501507_FASTA_CLST_181	0	sanntis	25600	30985	NRP|Saccharide	root:Host-associated:Human:Digestive system:Large intestine:Fecal	ERZ501507_FASTA	mgnify	ENA-OPEC01000267-OPEC01000267.1-human-gut-metagenome-genome-assembly--contig:-NODE-267-length-46947-cov-8.679562
3548892	ERZ501507_FASTA_CLST_182	10	sanntis	153	5199	Saccharide	root:Host-associated:Human:Digestive system:Large intestine:Fecal	ERZ501507_FASTA	mgnify	ENA-OPEC01000332-OPEC01000332.1-human-gut-metagenome-genome-assembly--contig:-NODE-332-length-41858-cov-6.891993
3548894	ERZ501507_FASTA_CLST_184	1	sanntis	6401	14136	NRP|Saccharide	root:Host-associated:Human:Digestive system:Large intestine:Fecal	ERZ501507_FASTA	mgnify	ENA-OPEC01001682-OPEC01001682.1-human-gut-metagenome-genome-assembly--contig:-NODE-1682-length-14197-cov-4.292604
3548895	ERZ501507_FASTA_CLST_185	10	sanntis	82	30151	Saccharide	root:Host-associated:Human:Digestive system:Large intestine:Fecal	ERZ501507_FASTA	mgnify	ENA-OPEC01000565-OPEC01000565.1-human-gut-metagenome-genome-assembly--contig:-NODE-565-length-31542-cov-5.576937
3548896	ERZ501507_FASTA_CLST_186	0	sanntis	12202	15776	RiPP	root:Host-associated:Human:Digestive system:Large intestine:Fecal	ERZ501507_FASTA	mgnify	ENA-OPEC01000655-OPEC01000655.1-human-gut-metagenome-genome-assembly--contig:-NODE-655-length-28716-cov-3.983322
3548897	ERZ501507_FASTA_CLST_187	0	sanntis	14267	16832	RiPP	root:Host-associated:Human:Digestive system:Large intestine:Fecal	ERZ501507_FASTA	mgnify	ENA-OPEC01001130-OPEC01001130.1-human-gut-metagenome-genome-assembly--contig:-NODE-1130-length-19628-cov-4.296991
3548900	ERZ501507_FASTA_CLST_190	1	sanntis	14993	40642	Saccharide	root:Host-associated:Human:Digestive system:Large intestine:Fecal	ERZ501507_FASTA	mgnify	ENA-OPEC01000348-OPEC01000348.1-human-gut-metagenome-genome-assembly--contig:-NODE-348-length-40864-cov-4.162979
3548901	ERZ501507_FASTA_CLST_191	10	sanntis	2	3571	RiPP	root:Host-associated:Human:Digestive system:Large intestine:Fecal	ERZ501507_FASTA	mgnify	ENA-OPEC01006118-OPEC01006118.1-human-gut-metagenome-genome-assembly--contig:-NODE-6118-length-4732-cov-2.084028
3548902	ERZ501507_FASTA_CLST_192	1	sanntis	13380	36437	RiPP	root:Host-associated:Human:Digestive system:Large intestine:Fecal	ERZ501507_FASTA	mgnify	ENA-OPEC01000425-OPEC01000425.1-human-gut-metagenome-genome-assembly--contig:-NODE-425-length-36438-cov-5.973861
3548906	ERZ501507_FASTA_CLST_196	10	sanntis	3	26249	NRP	root:Host-associated:Human:Digestive system:Large intestine:Fecal	ERZ501507_FASTA	mgnify	ENA-OPEC01000680-OPEC01000680.1-human-gut-metagenome-genome-assembly--contig:-NODE-680-length-28172-cov-4.534339
3548907	ERZ501507_FASTA_CLST_197	11	sanntis	266	6256	Saccharide	root:Host-associated:Human:Digestive system:Large intestine:Fecal	ERZ501507_FASTA	mgnify	ENA-OPEC01004445-OPEC01004445.1-human-gut-metagenome-genome-assembly--contig:-NODE-4445-length-6257-cov-4.184779
3548909	ERZ501507_FASTA_CLST_199	0	sanntis	11624	44548	Saccharide	root:Host-associated:Human:Digestive system:Large intestine:Fecal	ERZ501507_FASTA	mgnify	ENA-OPEC01000216-OPEC01000216.1-human-gut-metagenome-genome-assembly--contig:-NODE-216-length-51282-cov-5.028579
3548911	ERZ501507_FASTA_CLST_201	1	sanntis	10859	21173	Polyketide	root:Host-associated:Human:Digestive system:Large intestine:Fecal	ERZ501507_FASTA	mgnify	ENA-OPEC01000977-OPEC01000977.1-human-gut-metagenome-genome-assembly--contig:-NODE-977-length-21947-cov-40.538873
3548912	ERZ501507_FASTA_CLST_202	10	sanntis	3	28529	Saccharide	root:Host-associated:Human:Digestive system:Large intestine:Fecal	ERZ501507_FASTA	mgnify	ENA-OPEC01000287-OPEC01000287.1-human-gut-metagenome-genome-assembly--contig:-NODE-287-length-44930-cov-16.661014
3548914	ERZ501508_FASTA_CLST_0	11	sanntis	3	5463	RiPP	root:Host-associated:Human:Digestive system:Large intestine:Fecal	ERZ501508_FASTA	mgnify	ENA-OPDW01003764-OPDW01003764.1-human-gut-metagenome-genome-assembly--contig:-NODE-3764-length-5463-cov-97.202848
3548916	ERZ501508_FASTA_CLST_2	10	sanntis	2	3592	RiPP	root:Host-associated:Human:Digestive system:Large intestine:Fecal	ERZ501508_FASTA	mgnify	ENA-OPDW01004806-OPDW01004806.1-human-gut-metagenome-genome-assembly--contig:-NODE-4806-length-4332-cov-10.858546
3548917	ERZ501508_FASTA_CLST_3	0	sanntis	12994	28750	Saccharide	root:Host-associated:Human:Digestive system:Large intestine:Fecal	ERZ501508_FASTA	mgnify	ENA-OPDW01000534-OPDW01000534.1-human-gut-metagenome-genome-assembly--contig:-NODE-534-length-29317-cov-3.844508
3548919	ERZ501508_FASTA_CLST_5	0	sanntis	11468	29693	Saccharide	root:Host-associated:Human:Digestive system:Large intestine:Fecal	ERZ501508_FASTA	mgnify	ENA-OPDW01000394-OPDW01000394.1-human-gut-metagenome-genome-assembly--contig:-NODE-394-length-35247-cov-9.304046
3548921	ERZ501508_FASTA_CLST_7	10	sanntis	2	7750	RiPP	root:Host-associated:Human:Digestive system:Large intestine:Fecal	ERZ501508_FASTA	mgnify	ENA-OPDW01002254-OPDW01002254.1-human-gut-metagenome-genome-assembly--contig:-NODE-2254-length-8989-cov-48.405529
3548922	ERZ501508_FASTA_CLST_8	11	sanntis	1	6592	Saccharide	root:Host-associated:Human:Digestive system:Large intestine:Fecal	ERZ501508_FASTA	mgnify	ENA-OPDW01003100-OPDW01003100.1-human-gut-metagenome-genome-assembly--contig:-NODE-3100-length-6594-cov-3.644135
3548925	ERZ501508_FASTA_CLST_11	11	sanntis	1	6034	Polyketide	root:Host-associated:Human:Digestive system:Large intestine:Fecal	ERZ501508_FASTA	mgnify	ENA-OPDW01003335-OPDW01003335.1-human-gut-metagenome-genome-assembly--contig:-NODE-3335-length-6147-cov-2.975213
3548926	ERZ501508_FASTA_CLST_12	11	sanntis	152	32575	Saccharide	root:Host-associated:Human:Digestive system:Large intestine:Fecal	ERZ501508_FASTA	mgnify	ENA-OPDW01000443-OPDW01000443.1-human-gut-metagenome-genome-assembly--contig:-NODE-443-length-32842-cov-8.693598
3548928	ERZ501508_FASTA_CLST_14	10	sanntis	1	4427	RiPP	root:Host-associated:Human:Digestive system:Large intestine:Fecal	ERZ501508_FASTA	mgnify	ENA-OPDW01002876-OPDW01002876.1-human-gut-metagenome-genome-assembly--contig:-NODE-2876-length-7078-cov-1.862737
3548929	ERZ501508_FASTA_CLST_15	10	sanntis	1	4980	NRP	root:Host-associated:Human:Digestive system:Large intestine:Fecal	ERZ501508_FASTA	mgnify	ENA-OPDW01003751-OPDW01003751.1-human-gut-metagenome-genome-assembly--contig:-NODE-3751-length-5477-cov-2.750830
3548931	ERZ501508_FASTA_CLST_17	1	sanntis	15397	25636	Saccharide	root:Host-associated:Human:Digestive system:Large intestine:Fecal	ERZ501508_FASTA	mgnify	ENA-OPDW01000653-OPDW01000653.1-human-gut-metagenome-genome-assembly--contig:-NODE-653-length-25700-cov-19.722753
3548932	ERZ501508_FASTA_CLST_18	1	sanntis	8239	14784	Polyketide	root:Host-associated:Human:Digestive system:Large intestine:Fecal	ERZ501508_FASTA	mgnify	ENA-OPDW01001283-OPDW01001283.1-human-gut-metagenome-genome-assembly--contig:-NODE-1283-length-14784-cov-13.378301
3548933	ERZ501508_FASTA_CLST_19	10	sanntis	126	11431	Other	root:Host-associated:Human:Digestive system:Large intestine:Fecal	ERZ501508_FASTA	mgnify	ENA-OPDW01001085-OPDW01001085.1-human-gut-metagenome-genome-assembly--contig:-NODE-1085-length-16935-cov-7.512085
3548934	ERZ501508_FASTA_CLST_20	0	sanntis	7990	47628	Saccharide	root:Host-associated:Human:Digestive system:Large intestine:Fecal	ERZ501508_FASTA	mgnify	ENA-OPDW01000175-OPDW01000175.1-human-gut-metagenome-genome-assembly--contig:-NODE-175-length-56839-cov-16.661912
3548939	ERZ501508_FASTA_CLST_25	0	sanntis	277725	299878	Saccharide	root:Host-associated:Human:Digestive system:Large intestine:Fecal	ERZ501508_FASTA	mgnify	ENA-OPDW01000004-OPDW01000004.1-human-gut-metagenome-genome-assembly--contig:-NODE-4-length-316333-cov-7.173607
3548940	ERZ501508_FASTA_CLST_26	10	sanntis	240	15075	Saccharide	root:Host-associated:Human:Digestive system:Large intestine:Fecal	ERZ501508_FASTA	mgnify	ENA-OPDW01000599-OPDW01000599.1-human-gut-metagenome-genome-assembly--contig:-NODE-599-length-27106-cov-3.939485
3548941	ERZ501508_FASTA_CLST_27	11	sanntis	267	8829	Saccharide	root:Host-associated:Human:Digestive system:Large intestine:Fecal	ERZ501508_FASTA	mgnify	ENA-OPDW01002261-OPDW01002261.1-human-gut-metagenome-genome-assembly--contig:-NODE-2261-length-8964-cov-2.280615
3548942	ERZ501508_FASTA_CLST_28	10	sanntis	3	18220	Other	root:Host-associated:Human:Digestive system:Large intestine:Fecal	ERZ501508_FASTA	mgnify	ENA-OPDW01000789-OPDW01000789.1-human-gut-metagenome-genome-assembly--contig:-NODE-789-length-22247-cov-4.972603
3548943	ERZ501508_FASTA_CLST_29	1	sanntis	33037	41325	NRP	root:Host-associated:Human:Digestive system:Large intestine:Fecal	ERZ501508_FASTA	mgnify	ENA-OPDW01000311-OPDW01000311.1-human-gut-metagenome-genome-assembly--contig:-NODE-311-length-41430-cov-11.845752
3548944	ERZ501508_FASTA_CLST_30	10	sanntis	3	2888	NRP	root:Host-associated:Human:Digestive system:Large intestine:Fecal	ERZ501508_FASTA	mgnify	ENA-OPDW01003337-OPDW01003337.1-human-gut-metagenome-genome-assembly--contig:-NODE-3337-length-6145-cov-2.351396
3548945	ERZ501508_FASTA_CLST_31	11	sanntis	3	3251	Saccharide	root:Host-associated:Human:Digestive system:Large intestine:Fecal	ERZ501508_FASTA	mgnify	ENA-OPDW01006411-OPDW01006411.1-human-gut-metagenome-genome-assembly--contig:-NODE-6411-length-3252-cov-1.752268
3548946	ERZ501508_FASTA_CLST_32	0	sanntis	8301	11971	RiPP	root:Host-associated:Human:Digestive system:Large intestine:Fecal	ERZ501508_FASTA	mgnify	ENA-OPDW01001360-OPDW01001360.1-human-gut-metagenome-genome-assembly--contig:-NODE-1360-length-14037-cov-6.386640
3548947	ERZ501508_FASTA_CLST_33	11	sanntis	3	4485	NRP	root:Host-associated:Human:Digestive system:Large intestine:Fecal	ERZ501508_FASTA	mgnify	ENA-OPDW01004626-OPDW01004626.1-human-gut-metagenome-genome-assembly--contig:-NODE-4626-length-4486-cov-2.445723
3548949	ERZ501508_FASTA_CLST_35	10	sanntis	2	7387	Polyketide	root:Host-associated:Human:Digestive system:Large intestine:Fecal	ERZ501508_FASTA	mgnify	ENA-OPDW01001972-OPDW01001972.1-human-gut-metagenome-genome-assembly--contig:-NODE-1972-length-10031-cov-2.826484
3548950	ERZ501508_FASTA_CLST_36	1	sanntis	66304	95810	Other	root:Host-associated:Human:Digestive system:Large intestine:Fecal	ERZ501508_FASTA	mgnify	ENA-OPDW01000054-OPDW01000054.1-human-gut-metagenome-genome-assembly--contig:-NODE-54-length-95812-cov-17.179412
3548952	ERZ501508_FASTA_CLST_38	10	sanntis	2	23361	Other	root:Host-associated:Human:Digestive system:Large intestine:Fecal	ERZ501508_FASTA	mgnify	ENA-OPDW01000319-OPDW01000319.1-human-gut-metagenome-genome-assembly--contig:-NODE-319-length-40865-cov-15.578780
3548953	ERZ501508_FASTA_CLST_39	10	sanntis	30	15719	Saccharide	root:Host-associated:Human:Digestive system:Large intestine:Fecal	ERZ501508_FASTA	mgnify	ENA-OPDW01000431-OPDW01000431.1-human-gut-metagenome-genome-assembly--contig:-NODE-431-length-33459-cov-13.993504
3548954	ERZ501508_FASTA_CLST_40	10	sanntis	165	10594	RiPP	root:Host-associated:Human:Digestive system:Large intestine:Fecal	ERZ501508_FASTA	mgnify	ENA-OPDW01000686-OPDW01000686.1-human-gut-metagenome-genome-assembly--contig:-NODE-686-length-24714-cov-17.007502
3548955	ERZ501508_FASTA_CLST_41	11	sanntis	310	7339	RiPP	root:Host-associated:Human:Digestive system:Large intestine:Fecal	ERZ501508_FASTA	mgnify	ENA-OPDW01002646-OPDW01002646.1-human-gut-metagenome-genome-assembly--contig:-NODE-2646-length-7637-cov-17.001978
3548957	ERZ501508_FASTA_CLST_43	11	sanntis	81	4301	RiPP	root:Host-associated:Human:Digestive system:Large intestine:Fecal	ERZ501508_FASTA	mgnify	ENA-OPDW01004765-OPDW01004765.1-human-gut-metagenome-genome-assembly--contig:-NODE-4765-length-4358-cov-60.616779
3548958	ERZ501508_FASTA_CLST_44	10	sanntis	64	3133	NRP|Saccharide	root:Host-associated:Human:Digestive system:Large intestine:Fecal	ERZ501508_FASTA	mgnify	ENA-OPDW01005924-OPDW01005924.1-human-gut-metagenome-genome-assembly--contig:-NODE-5924-length-3510-cov-3.495514
3548959	ERZ501508_FASTA_CLST_45	11	sanntis	3	5847	Polyketide	root:Host-associated:Human:Digestive system:Large intestine:Fecal	ERZ501508_FASTA	mgnify	ENA-OPDW01003508-OPDW01003508.1-human-gut-metagenome-genome-assembly--contig:-NODE-3508-length-5847-cov-5.311291
3548960	ERZ501508_FASTA_CLST_46	0	sanntis	4219	13920	NRP	root:Host-associated:Human:Digestive system:Large intestine:Fecal	ERZ501508_FASTA	mgnify	ENA-OPDW01001087-OPDW01001087.1-human-gut-metagenome-genome-assembly--contig:-NODE-1087-length-16919-cov-11.892374
3548961	ERZ501508_FASTA_CLST_47	0	sanntis	17842	56564	Saccharide	root:Host-associated:Human:Digestive system:Large intestine:Fecal	ERZ501508_FASTA	mgnify	ENA-OPDW01000115-OPDW01000115.1-human-gut-metagenome-genome-assembly--contig:-NODE-115-length-69668-cov-4.855271
3548962	ERZ501508_FASTA_CLST_48	0	sanntis	6223	12853	Polyketide	root:Host-associated:Human:Digestive system:Large intestine:Fecal	ERZ501508_FASTA	mgnify	ENA-OPDW01001481-OPDW01001481.1-human-gut-metagenome-genome-assembly--contig:-NODE-1481-length-13087-cov-2.880755
3548963	ERZ501508_FASTA_CLST_49	10	sanntis	176	8402	RiPP	root:Host-associated:Human:Digestive system:Large intestine:Fecal	ERZ501508_FASTA	mgnify	ENA-OPDW01000656-OPDW01000656.1-human-gut-metagenome-genome-assembly--contig:-NODE-656-length-25630-cov-5.088837
3548966	ERZ501508_FASTA_CLST_52	1	sanntis	5569	15700	Other	root:Host-associated:Human:Digestive system:Large intestine:Fecal	ERZ501508_FASTA	mgnify	ENA-OPDW01001172-OPDW01001172.1-human-gut-metagenome-genome-assembly--contig:-NODE-1172-length-15983-cov-12.705173
3548968	ERZ501508_FASTA_CLST_54	10	sanntis	3	22372	Saccharide	root:Host-associated:Human:Digestive system:Large intestine:Fecal	ERZ501508_FASTA	mgnify	ENA-OPDW01000705-OPDW01000705.1-human-gut-metagenome-genome-assembly--contig:-NODE-705-length-24088-cov-3.585362
3548970	ERZ501508_FASTA_CLST_56	10	sanntis	1	7891	Saccharide	root:Host-associated:Human:Digestive system:Large intestine:Fecal	ERZ501508_FASTA	mgnify	ENA-OPDW01000379-OPDW01000379.1-human-gut-metagenome-genome-assembly--contig:-NODE-379-length-36107-cov-10.985937
3548972	ERZ501508_FASTA_CLST_58	0	sanntis	36952	112223	Saccharide	root:Host-associated:Human:Digestive system:Large intestine:Fecal	ERZ501508_FASTA	mgnify	ENA-OPDW01000042-OPDW01000042.1-human-gut-metagenome-genome-assembly--contig:-NODE-42-length-112650-cov-8.171153
3548973	ERZ501508_FASTA_CLST_59	1	sanntis	42734	44988	RiPP	root:Host-associated:Human:Digestive system:Large intestine:Fecal	ERZ501508_FASTA	mgnify	ENA-OPDW01000269-OPDW01000269.1-human-gut-metagenome-genome-assembly--contig:-NODE-269-length-44990-cov-12.325915
3548976	ERZ501508_FASTA_CLST_62	0	sanntis	5270	23690	Other	root:Host-associated:Human:Digestive system:Large intestine:Fecal	ERZ501508_FASTA	mgnify	ENA-OPDW01000568-OPDW01000568.1-human-gut-metagenome-genome-assembly--contig:-NODE-568-length-28277-cov-9.502303
3548977	ERZ501508_FASTA_CLST_63	1	sanntis	15151	23482	NRP	root:Host-associated:Human:Digestive system:Large intestine:Fecal	ERZ501508_FASTA	mgnify	ENA-OPDW01000726-OPDW01000726.1-human-gut-metagenome-genome-assembly--contig:-NODE-726-length-23482-cov-5.397191
3548979	ERZ501508_FASTA_CLST_65	0	sanntis	52131	61645	Saccharide	root:Host-associated:Human:Digestive system:Large intestine:Fecal	ERZ501508_FASTA	mgnify	ENA-OPDW01000145-OPDW01000145.1-human-gut-metagenome-genome-assembly--contig:-NODE-145-length-63113-cov-3.445907
3548980	ERZ501508_FASTA_CLST_66	0	sanntis	66901	95795	NRP	root:Host-associated:Human:Digestive system:Large intestine:Fecal	ERZ501508_FASTA	mgnify	ENA-OPDW01000038-OPDW01000038.1-human-gut-metagenome-genome-assembly--contig:-NODE-38-length-114720-cov-10.640919
3548982	ERZ501508_FASTA_CLST_68	0	sanntis	22550	56711	Saccharide	root:Host-associated:Human:Digestive system:Large intestine:Fecal	ERZ501508_FASTA	mgnify	ENA-OPDW01000146-OPDW01000146.1-human-gut-metagenome-genome-assembly--contig:-NODE-146-length-62997-cov-8.271297
3548984	ERZ501508_FASTA_CLST_70	10	sanntis	212	7529	RiPP	root:Host-associated:Human:Digestive system:Large intestine:Fecal	ERZ501508_FASTA	mgnify	ENA-OPDW01002424-OPDW01002424.1-human-gut-metagenome-genome-assembly--contig:-NODE-2424-length-8361-cov-9.651336
3548986	ERZ501508_FASTA_CLST_72	11	sanntis	37	9751	RiPP	root:Host-associated:Human:Digestive system:Large intestine:Fecal	ERZ501508_FASTA	mgnify	ENA-OPDW01002047-OPDW01002047.1-human-gut-metagenome-genome-assembly--contig:-NODE-2047-length-9753-cov-45.493504
3548988	ERZ501508_FASTA_CLST_74	10	sanntis	74	11994	Other	root:Host-associated:Human:Digestive system:Large intestine:Fecal	ERZ501508_FASTA	mgnify	ENA-OPDW01000931-OPDW01000931.1-human-gut-metagenome-genome-assembly--contig:-NODE-931-length-19355-cov-2.603782
3548989	ERZ501508_FASTA_CLST_75	0	sanntis	1747	7489	RiPP	root:Host-associated:Human:Digestive system:Large intestine:Fecal	ERZ501508_FASTA	mgnify	ENA-OPDW01000426-OPDW01000426.1-human-gut-metagenome-genome-assembly--contig:-NODE-426-length-33785-cov-14.254758
3548991	ERZ501508_FASTA_CLST_77	10	sanntis	103	9744	Saccharide	root:Host-associated:Human:Digestive system:Large intestine:Fecal	ERZ501508_FASTA	mgnify	ENA-OPDW01000292-OPDW01000292.1-human-gut-metagenome-genome-assembly--contig:-NODE-292-length-43388-cov-16.702005
3548992	ERZ501508_FASTA_CLST_78	10	sanntis	881	5504	RiPP	root:Host-associated:Human:Digestive system:Large intestine:Fecal	ERZ501508_FASTA	mgnify	ENA-OPDW01000184-OPDW01000184.1-human-gut-metagenome-genome-assembly--contig:-NODE-184-length-55707-cov-14.833735
3548993	ERZ501508_FASTA_CLST_79	1	sanntis	29362	39537	Saccharide	root:Host-associated:Human:Digestive system:Large intestine:Fecal	ERZ501508_FASTA	mgnify	ENA-OPDW01000336-OPDW01000336.1-human-gut-metagenome-genome-assembly--contig:-NODE-336-length-39537-cov-7.361000
3548994	ERZ501508_FASTA_CLST_80	11	sanntis	357	7502	RiPP	root:Host-associated:Human:Digestive system:Large intestine:Fecal	ERZ501508_FASTA	mgnify	ENA-OPDW01002699-OPDW01002699.1-human-gut-metagenome-genome-assembly--contig:-NODE-2699-length-7502-cov-2.447966
3548995	ERZ501508_FASTA_CLST_81	10	sanntis	3	5137	Saccharide	root:Host-associated:Human:Digestive system:Large intestine:Fecal	ERZ501508_FASTA	mgnify	ENA-OPDW01003842-OPDW01003842.1-human-gut-metagenome-genome-assembly--contig:-NODE-3842-length-5366-cov-2.223122
3548998	ERZ501508_FASTA_CLST_84	11	sanntis	111	7801	RiPP	root:Host-associated:Human:Digestive system:Large intestine:Fecal	ERZ501508_FASTA	mgnify	ENA-OPDW01002592-OPDW01002592.1-human-gut-metagenome-genome-assembly--contig:-NODE-2592-length-7802-cov-2.588486
3548999	ERZ501508_FASTA_CLST_85	10	sanntis	1294	6299	RiPP	root:Host-associated:Human:Digestive system:Large intestine:Fecal	ERZ501508_FASTA	mgnify	ENA-OPDW01001713-OPDW01001713.1-human-gut-metagenome-genome-assembly--contig:-NODE-1713-length-11468-cov-3.326645
3549000	ERZ501508_FASTA_CLST_86	10	sanntis	28	5786	Saccharide	root:Host-associated:Human:Digestive system:Large intestine:Fecal	ERZ501508_FASTA	mgnify	ENA-OPDW01001374-OPDW01001374.1-human-gut-metagenome-genome-assembly--contig:-NODE-1374-length-13879-cov-14.739656
3549001	ERZ501508_FASTA_CLST_87	11	sanntis	158	17215	NRP	root:Host-associated:Human:Digestive system:Large intestine:Fecal	ERZ501508_FASTA	mgnify	ENA-OPDW01001065-OPDW01001065.1-human-gut-metagenome-genome-assembly--contig:-NODE-1065-length-17264-cov-5.742925
3549003	ERZ501508_FASTA_CLST_89	0	sanntis	5428	12554	Saccharide	root:Host-associated:Human:Digestive system:Large intestine:Fecal	ERZ501508_FASTA	mgnify	ENA-OPDW01001406-OPDW01001406.1-human-gut-metagenome-genome-assembly--contig:-NODE-1406-length-13563-cov-3.446402
3549004	ERZ501508_FASTA_CLST_90	10	sanntis	1	9362	Saccharide	root:Host-associated:Human:Digestive system:Large intestine:Fecal	ERZ501508_FASTA	mgnify	ENA-OPDW01002085-OPDW01002085.1-human-gut-metagenome-genome-assembly--contig:-NODE-2085-length-9617-cov-2.627275
3549007	ERZ501508_FASTA_CLST_93	10	sanntis	3	8187	NRP	root:Host-associated:Human:Digestive system:Large intestine:Fecal	ERZ501508_FASTA	mgnify	ENA-OPDW01001793-OPDW01001793.1-human-gut-metagenome-genome-assembly--contig:-NODE-1793-length-10938-cov-7.657631
3549008	ERZ501508_FASTA_CLST_94	1	sanntis	4117	10873	RiPP	root:Host-associated:Human:Digestive system:Large intestine:Fecal	ERZ501508_FASTA	mgnify	ENA-OPDW01001807-OPDW01001807.1-human-gut-metagenome-genome-assembly--contig:-NODE-1807-length-10873-cov-3.065816
3549009	ERZ501508_FASTA_CLST_95	10	sanntis	3	24805	Saccharide	root:Host-associated:Human:Digestive system:Large intestine:Fecal	ERZ501508_FASTA	mgnify	ENA-OPDW01000421-OPDW01000421.1-human-gut-metagenome-genome-assembly--contig:-NODE-421-length-33988-cov-3.242242
3549011	ERZ501508_FASTA_CLST_97	11	sanntis	2	3556	RiPP	root:Host-associated:Human:Digestive system:Large intestine:Fecal	ERZ501508_FASTA	mgnify	ENA-OPDW01005844-OPDW01005844.1-human-gut-metagenome-genome-assembly--contig:-NODE-5844-length-3557-cov-1.464306
3549012	ERZ501508_FASTA_CLST_98	1	sanntis	3981	35709	Saccharide	root:Host-associated:Human:Digestive system:Large intestine:Fecal	ERZ501508_FASTA	mgnify	ENA-OPDW01000384-OPDW01000384.1-human-gut-metagenome-genome-assembly--contig:-NODE-384-length-35769-cov-3.776334
3549013	ERZ501508_FASTA_CLST_99	0	sanntis	4265	14186	Polyketide	root:Host-associated:Human:Digestive system:Large intestine:Fecal	ERZ501508_FASTA	mgnify	ENA-OPDW01001112-OPDW01001112.1-human-gut-metagenome-genome-assembly--contig:-NODE-1112-length-16598-cov-11.441818
3549015	ERZ501508_FASTA_CLST_101	0	sanntis	32802	47959	Saccharide	root:Host-associated:Human:Digestive system:Large intestine:Fecal	ERZ501508_FASTA	mgnify	ENA-OPDW01000197-OPDW01000197.1-human-gut-metagenome-genome-assembly--contig:-NODE-197-length-53859-cov-11.270761
3549016	ERZ501508_FASTA_CLST_102	0	sanntis	10863	15031	NRP	root:Host-associated:Human:Digestive system:Large intestine:Fecal	ERZ501508_FASTA	mgnify	ENA-OPDW01000144-OPDW01000144.1-human-gut-metagenome-genome-assembly--contig:-NODE-144-length-63147-cov-3.759034
3549017	ERZ501508_FASTA_CLST_103	0	sanntis	29642	58707	Saccharide	root:Host-associated:Human:Digestive system:Large intestine:Fecal	ERZ501508_FASTA	mgnify	ENA-OPDW01000144-OPDW01000144.1-human-gut-metagenome-genome-assembly--contig:-NODE-144-length-63147-cov-3.759034
3549018	ERZ501508_FASTA_CLST_104	10	sanntis	2	6142	NRP	root:Host-associated:Human:Digestive system:Large intestine:Fecal	ERZ501508_FASTA	mgnify	ENA-OPDW01003148-OPDW01003148.1-human-gut-metagenome-genome-assembly--contig:-NODE-3148-length-6491-cov-3.386265
3549019	ERZ501508_FASTA_CLST_105	0	sanntis	17989	23464	RiPP	root:Host-associated:Human:Digestive system:Large intestine:Fecal	ERZ501508_FASTA	mgnify	ENA-OPDW01000253-OPDW01000253.1-human-gut-metagenome-genome-assembly--contig:-NODE-253-length-46984-cov-17.427689
3549022	ERZ501508_FASTA_CLST_108	10	sanntis	297	5370	Other	root:Host-associated:Human:Digestive system:Large intestine:Fecal	ERZ501508_FASTA	mgnify	ENA-OPDW01000236-OPDW01000236.1-human-gut-metagenome-genome-assembly--contig:-NODE-236-length-49130-cov-4.339460
3549023	ERZ501508_FASTA_CLST_109	1	sanntis	4134	10239	Polyketide	root:Host-associated:Human:Digestive system:Large intestine:Fecal	ERZ501508_FASTA	mgnify	ENA-OPDW01001929-OPDW01001929.1-human-gut-metagenome-genome-assembly--contig:-NODE-1929-length-10240-cov-2.710260
3549024	ERZ501508_FASTA_CLST_110	11	sanntis	61	3354	Saccharide	root:Host-associated:Human:Digestive system:Large intestine:Fecal	ERZ501508_FASTA	mgnify	ENA-OPDW01006213-OPDW01006213.1-human-gut-metagenome-genome-assembly--contig:-NODE-6213-length-3354-cov-3.186723
3549027	ERZ501508_FASTA_CLST_113	0	sanntis	30247	38887	Polyketide	root:Host-associated:Human:Digestive system:Large intestine:Fecal	ERZ501508_FASTA	mgnify	ENA-OPDW01000048-OPDW01000048.1-human-gut-metagenome-genome-assembly--contig:-NODE-48-length-102556-cov-4.624384
3549028	ERZ501508_FASTA_CLST_114	0	sanntis	44780	52631	RiPP	root:Host-associated:Human:Digestive system:Large intestine:Fecal	ERZ501508_FASTA	mgnify	ENA-OPDW01000027-OPDW01000027.1-human-gut-metagenome-genome-assembly--contig:-NODE-27-length-123947-cov-15.592500
3549029	ERZ501508_FASTA_CLST_115	10	sanntis	1	21691	Other	root:Host-associated:Human:Digestive system:Large intestine:Fecal	ERZ501508_FASTA	mgnify	ENA-OPDW01000694-OPDW01000694.1-human-gut-metagenome-genome-assembly--contig:-NODE-694-length-24345-cov-2.606628
3549031	ERZ501508_FASTA_CLST_117	10	sanntis	2	6758	RiPP	root:Host-associated:Human:Digestive system:Large intestine:Fecal	ERZ501508_FASTA	mgnify	ENA-OPDW01002654-OPDW01002654.1-human-gut-metagenome-genome-assembly--contig:-NODE-2654-length-7618-cov-7.401296
3549033	ERZ501508_FASTA_CLST_119	10	sanntis	51	4748	RiPP	root:Host-associated:Human:Digestive system:Large intestine:Fecal	ERZ501508_FASTA	mgnify	ENA-OPDW01003831-OPDW01003831.1-human-gut-metagenome-genome-assembly--contig:-NODE-3831-length-5375-cov-3.514474
3549034	ERZ501508_FASTA_CLST_120	0	sanntis	8782	21480	Saccharide	root:Host-associated:Human:Digestive system:Large intestine:Fecal	ERZ501508_FASTA	mgnify	ENA-OPDW01000370-OPDW01000370.1-human-gut-metagenome-genome-assembly--contig:-NODE-370-length-36600-cov-10.100506
3549035	ERZ501508_FASTA_CLST_121	1	sanntis	23325	41385	Saccharide	root:Host-associated:Human:Digestive system:Large intestine:Fecal	ERZ501508_FASTA	mgnify	ENA-OPDW01000309-OPDW01000309.1-human-gut-metagenome-genome-assembly--contig:-NODE-309-length-41454-cov-7.124472
3549036	ERZ501508_FASTA_CLST_122	10	sanntis	53	11292	RiPP	root:Host-associated:Human:Digestive system:Large intestine:Fecal	ERZ501508_FASTA	mgnify	ENA-OPDW01001647-OPDW01001647.1-human-gut-metagenome-genome-assembly--contig:-NODE-1647-length-11927-cov-8.595772
3549037	ERZ501508_FASTA_CLST_123	0	sanntis	51111	61626	RiPP	root:Host-associated:Human:Digestive system:Large intestine:Fecal	ERZ501508_FASTA	mgnify	ENA-OPDW01000060-OPDW01000060.1-human-gut-metagenome-genome-assembly--contig:-NODE-60-length-92028-cov-7.202592
3549040	ERZ501508_FASTA_CLST_126	0	sanntis	14434	23002	Saccharide	root:Host-associated:Human:Digestive system:Large intestine:Fecal	ERZ501508_FASTA	mgnify	ENA-OPDW01000485-OPDW01000485.1-human-gut-metagenome-genome-assembly--contig:-NODE-485-length-31099-cov-5.910772
3549042	ERZ501508_FASTA_CLST_128	10	sanntis	2	3253	NRP	root:Host-associated:Human:Digestive system:Large intestine:Fecal	ERZ501508_FASTA	mgnify	ENA-OPDW01005443-OPDW01005443.1-human-gut-metagenome-genome-assembly--contig:-NODE-5443-length-3821-cov-1.919012
3549043	ERZ501508_FASTA_CLST_129	0	sanntis	6553	15111	RiPP	root:Host-associated:Human:Digestive system:Large intestine:Fecal	ERZ501508_FASTA	mgnify	ENA-OPDW01000028-OPDW01000028.1-human-gut-metagenome-genome-assembly--contig:-NODE-28-length-120323-cov-11.336532
3549044	ERZ501508_FASTA_CLST_130	0	sanntis	29820	90426	Saccharide	root:Host-associated:Human:Digestive system:Large intestine:Fecal	ERZ501508_FASTA	mgnify	ENA-OPDW01000028-OPDW01000028.1-human-gut-metagenome-genome-assembly--contig:-NODE-28-length-120323-cov-11.336532
3549048	ERZ501508_FASTA_CLST_134	10	sanntis	1	21683	Saccharide	root:Host-associated:Human:Digestive system:Large intestine:Fecal	ERZ501508_FASTA	mgnify	ENA-OPDW01000342-OPDW01000342.1-human-gut-metagenome-genome-assembly--contig:-NODE-342-length-39315-cov-13.112455
3549050	ERZ501508_FASTA_CLST_136	10	sanntis	1	4375	RiPP	root:Host-associated:Human:Digestive system:Large intestine:Fecal	ERZ501508_FASTA	mgnify	ENA-OPDW01004063-OPDW01004063.1-human-gut-metagenome-genome-assembly--contig:-NODE-4063-length-5089-cov-1.950536
3549054	ERZ501508_FASTA_CLST_140	1	sanntis	69292	81432	Saccharide	root:Host-associated:Human:Digestive system:Large intestine:Fecal	ERZ501508_FASTA	mgnify	ENA-OPDW01000083-OPDW01000083.1-human-gut-metagenome-genome-assembly--contig:-NODE-83-length-81519-cov-7.376890
3549055	ERZ501508_FASTA_CLST_141	10	sanntis	62	7710	NRP|Saccharide	root:Host-associated:Human:Digestive system:Large intestine:Fecal	ERZ501508_FASTA	mgnify	ENA-OPDW01000066-OPDW01000066.1-human-gut-metagenome-genome-assembly--contig:-NODE-66-length-87404-cov-7.859243
3549056	ERZ501508_FASTA_CLST_142	0	sanntis	35403	46272	Polyketide|Saccharide	root:Host-associated:Human:Digestive system:Large intestine:Fecal	ERZ501508_FASTA	mgnify	ENA-OPDW01000066-OPDW01000066.1-human-gut-metagenome-genome-assembly--contig:-NODE-66-length-87404-cov-7.859243
3549057	ERZ501508_FASTA_CLST_143	0	sanntis	43935	50537	Saccharide	root:Host-associated:Human:Digestive system:Large intestine:Fecal	ERZ501508_FASTA	mgnify	ENA-OPDW01000101-OPDW01000101.1-human-gut-metagenome-genome-assembly--contig:-NODE-101-length-73412-cov-13.728506
3549058	ERZ501508_FASTA_CLST_144	10	sanntis	213	6668	NRP	root:Host-associated:Human:Digestive system:Large intestine:Fecal	ERZ501508_FASTA	mgnify	ENA-OPDW01000622-OPDW01000622.1-human-gut-metagenome-genome-assembly--contig:-NODE-622-length-26538-cov-5.346260
3549059	ERZ501508_FASTA_CLST_145	10	sanntis	1	6783	RiPP	root:Host-associated:Human:Digestive system:Large intestine:Fecal	ERZ501508_FASTA	mgnify	ENA-OPDW01001623-OPDW01001623.1-human-gut-metagenome-genome-assembly--contig:-NODE-1623-length-12169-cov-3.789582
3549061	ERZ501508_FASTA_CLST_147	10	sanntis	1	5665	Saccharide	root:Host-associated:Human:Digestive system:Large intestine:Fecal	ERZ501508_FASTA	mgnify	ENA-OPDW01003531-OPDW01003531.1-human-gut-metagenome-genome-assembly--contig:-NODE-3531-length-5799-cov-2.270891
3549063	ERZ501508_FASTA_CLST_149	10	sanntis	42	9936	Polyketide	root:Host-associated:Human:Digestive system:Large intestine:Fecal	ERZ501508_FASTA	mgnify	ENA-OPDW01001785-OPDW01001785.1-human-gut-metagenome-genome-assembly--contig:-NODE-1785-length-11003-cov-5.227165
3549064	ERZ501508_FASTA_CLST_150	0	sanntis	13392	29150	Saccharide	root:Host-associated:Human:Digestive system:Large intestine:Fecal	ERZ501508_FASTA	mgnify	ENA-OPDW01000395-OPDW01000395.1-human-gut-metagenome-genome-assembly--contig:-NODE-395-length-35123-cov-4.247804
3549065	ERZ501508_FASTA_CLST_151	0	sanntis	5522	30510	Saccharide	root:Host-associated:Human:Digestive system:Large intestine:Fecal	ERZ501508_FASTA	mgnify	ENA-OPDW01000473-OPDW01000473.1-human-gut-metagenome-genome-assembly--contig:-NODE-473-length-31443-cov-6.580222
3549066	ERZ501508_FASTA_CLST_152	10	sanntis	111	8882	RiPP	root:Host-associated:Human:Digestive system:Large intestine:Fecal	ERZ501508_FASTA	mgnify	ENA-OPDW01000828-OPDW01000828.1-human-gut-metagenome-genome-assembly--contig:-NODE-828-length-21444-cov-9.341250
3549069	ERZ501508_FASTA_CLST_155	0	sanntis	56991	69129	RiPP	root:Host-associated:Human:Digestive system:Large intestine:Fecal	ERZ501508_FASTA	mgnify	ENA-OPDW01000078-OPDW01000078.1-human-gut-metagenome-genome-assembly--contig:-NODE-78-length-82719-cov-17.674635
3549071	ERZ501508_FASTA_CLST_157	11	sanntis	2	13688	Saccharide	root:Host-associated:Human:Digestive system:Large intestine:Fecal	ERZ501508_FASTA	mgnify	ENA-OPDW01001388-OPDW01001388.1-human-gut-metagenome-genome-assembly--contig:-NODE-1388-length-13688-cov-3.906624
3549072	ERZ501508_FASTA_CLST_158	11	sanntis	138	14070	Polyketide	root:Host-associated:Human:Digestive system:Large intestine:Fecal	ERZ501508_FASTA	mgnify	ENA-OPDW01001354-OPDW01001354.1-human-gut-metagenome-genome-assembly--contig:-NODE-1354-length-14089-cov-21.943423
3549074	ERZ501508_FASTA_CLST_160	11	sanntis	2	5446	Polyketide	root:Host-associated:Human:Digestive system:Large intestine:Fecal	ERZ501508_FASTA	mgnify	ENA-OPDW01003777-OPDW01003777.1-human-gut-metagenome-genome-assembly--contig:-NODE-3777-length-5447-cov-2.543954
3549077	ERZ501508_FASTA_CLST_163	11	sanntis	1	5890	RiPP	root:Host-associated:Human:Digestive system:Large intestine:Fecal	ERZ501508_FASTA	mgnify	ENA-OPDW01003343-OPDW01003343.1-human-gut-metagenome-genome-assembly--contig:-NODE-3343-length-6137-cov-3.352351
3549079	ERZ501508_FASTA_CLST_165	0	sanntis	7146	12760	RiPP	root:Host-associated:Human:Digestive system:Large intestine:Fecal	ERZ501508_FASTA	mgnify	ENA-OPDW01000297-OPDW01000297.1-human-gut-metagenome-genome-assembly--contig:-NODE-297-length-42648-cov-10.742376
3549083	ERZ501509_FASTA_CLST_2	0	sanntis	42104	51434	NRP	root:Host-associated:Human:Digestive system:Large intestine:Fecal	ERZ501509_FASTA	mgnify	ENA-OPEA01000006-OPEA01000006.1-human-gut-metagenome-genome-assembly--contig:-NODE-6-length-148869-cov-5.372808
3549084	ERZ501509_FASTA_CLST_3	1	sanntis	125392	148868	Saccharide	root:Host-associated:Human:Digestive system:Large intestine:Fecal	ERZ501509_FASTA	mgnify	ENA-OPEA01000006-OPEA01000006.1-human-gut-metagenome-genome-assembly--contig:-NODE-6-length-148869-cov-5.372808
3549086	ERZ501509_FASTA_CLST_5	11	sanntis	1	18101	Saccharide	root:Host-associated:Human:Digestive system:Large intestine:Fecal	ERZ501509_FASTA	mgnify	ENA-OPEA01000604-OPEA01000604.1-human-gut-metagenome-genome-assembly--contig:-NODE-604-length-18782-cov-5.430021
3549087	ERZ501509_FASTA_CLST_6	11	sanntis	2	15899	Saccharide	root:Host-associated:Human:Digestive system:Large intestine:Fecal	ERZ501509_FASTA	mgnify	ENA-OPEA01000794-OPEA01000794.1-human-gut-metagenome-genome-assembly--contig:-NODE-794-length-15901-cov-3.919349
3549088	ERZ501509_FASTA_CLST_7	10	sanntis	2	4335	Polyketide	root:Host-associated:Human:Digestive system:Large intestine:Fecal	ERZ501509_FASTA	mgnify	ENA-OPEA01004099-OPEA01004099.1-human-gut-metagenome-genome-assembly--contig:-NODE-4099-length-4493-cov-2.333934
3549090	ERZ501509_FASTA_CLST_9	1	sanntis	3805	18418	Saccharide	root:Host-associated:Human:Digestive system:Large intestine:Fecal	ERZ501509_FASTA	mgnify	ENA-OPEA01000624-OPEA01000624.1-human-gut-metagenome-genome-assembly--contig:-NODE-624-length-18418-cov-3.730382
3549091	ERZ501509_FASTA_CLST_10	10	sanntis	3	11547	Other	root:Host-associated:Human:Digestive system:Large intestine:Fecal	ERZ501509_FASTA	mgnify	ENA-OPEA01001087-OPEA01001087.1-human-gut-metagenome-genome-assembly--contig:-NODE-1087-length-12656-cov-5.550194
3549092	ERZ501509_FASTA_CLST_11	10	sanntis	61	4633	NRP	root:Host-associated:Human:Digestive system:Large intestine:Fecal	ERZ501509_FASTA	mgnify	ENA-OPEA01002034-OPEA01002034.1-human-gut-metagenome-genome-assembly--contig:-NODE-2034-length-7804-cov-3.385211
3549094	ERZ501509_FASTA_CLST_13	10	sanntis	1	25711	Saccharide	root:Host-associated:Human:Digestive system:Large intestine:Fecal	ERZ501509_FASTA	mgnify	ENA-OPEA01000378-OPEA01000378.1-human-gut-metagenome-genome-assembly--contig:-NODE-378-length-26367-cov-9.526756
3549096	ERZ501509_FASTA_CLST_15	11	sanntis	1	11017	Saccharide	root:Host-associated:Human:Digestive system:Large intestine:Fecal	ERZ501509_FASTA	mgnify	ENA-OPEA01001297-OPEA01001297.1-human-gut-metagenome-genome-assembly--contig:-NODE-1297-length-11017-cov-2.462324
3549098	ERZ501509_FASTA_CLST_17	1	sanntis	3574	31569	Other	root:Host-associated:Human:Digestive system:Large intestine:Fecal	ERZ501509_FASTA	mgnify	ENA-OPEA01000271-OPEA01000271.1-human-gut-metagenome-genome-assembly--contig:-NODE-271-length-31571-cov-12.547595
3549100	ERZ501509_FASTA_CLST_19	11	sanntis	1	17452	Other	root:Host-associated:Human:Digestive system:Large intestine:Fecal	ERZ501509_FASTA	mgnify	ENA-OPEA01000677-OPEA01000677.1-human-gut-metagenome-genome-assembly--contig:-NODE-677-length-17453-cov-9.204621
3549101	ERZ501509_FASTA_CLST_20	0	sanntis	7766	12534	RiPP	root:Host-associated:Human:Digestive system:Large intestine:Fecal	ERZ501509_FASTA	mgnify	ENA-OPEA01000118-OPEA01000118.1-human-gut-metagenome-genome-assembly--contig:-NODE-118-length-47606-cov-7.011693
3549102	ERZ501509_FASTA_CLST_21	10	sanntis	3	12482	Other	root:Host-associated:Human:Digestive system:Large intestine:Fecal	ERZ501509_FASTA	mgnify	ENA-OPEA01001082-OPEA01001082.1-human-gut-metagenome-genome-assembly--contig:-NODE-1082-length-12715-cov-4.371643
3549103	ERZ501509_FASTA_CLST_22	10	sanntis	2	4855	RiPP	root:Host-associated:Human:Digestive system:Large intestine:Fecal	ERZ501509_FASTA	mgnify	ENA-OPEA01001866-OPEA01001866.1-human-gut-metagenome-genome-assembly--contig:-NODE-1866-length-8418-cov-2.260074
3549104	ERZ501509_FASTA_CLST_23	11	sanntis	3	3850	Other	root:Host-associated:Human:Digestive system:Large intestine:Fecal	ERZ501509_FASTA	mgnify	ENA-OPEA01004960-OPEA01004960.1-human-gut-metagenome-genome-assembly--contig:-NODE-4960-length-3852-cov-2.036344
3549107	ERZ501509_FASTA_CLST_26	10	sanntis	61	14793	RiPP	root:Host-associated:Human:Digestive system:Large intestine:Fecal	ERZ501509_FASTA	mgnify	ENA-OPEA01000785-OPEA01000785.1-human-gut-metagenome-genome-assembly--contig:-NODE-785-length-16040-cov-15.044166
3549108	ERZ501509_FASTA_CLST_27	11	sanntis	3	5215	Saccharide	root:Host-associated:Human:Digestive system:Large intestine:Fecal	ERZ501509_FASTA	mgnify	ENA-OPEA01003428-OPEA01003428.1-human-gut-metagenome-genome-assembly--contig:-NODE-3428-length-5216-cov-2.251308
3549109	ERZ501509_FASTA_CLST_28	11	sanntis	1	3544	Saccharide	root:Host-associated:Human:Digestive system:Large intestine:Fecal	ERZ501509_FASTA	mgnify	ENA-OPEA01005520-OPEA01005520.1-human-gut-metagenome-genome-assembly--contig:-NODE-5520-length-3544-cov-2.766695
3549110	ERZ501509_FASTA_CLST_29	11	sanntis	28	9287	Saccharide	root:Host-associated:Human:Digestive system:Large intestine:Fecal	ERZ501509_FASTA	mgnify	ENA-OPEA01001610-OPEA01001610.1-human-gut-metagenome-genome-assembly--contig:-NODE-1610-length-9375-cov-3.987768
3549111	ERZ501509_FASTA_CLST_30	11	sanntis	70	3725	RiPP	root:Host-associated:Human:Digestive system:Large intestine:Fecal	ERZ501509_FASTA	mgnify	ENA-OPEA01005164-OPEA01005164.1-human-gut-metagenome-genome-assembly--contig:-NODE-5164-length-3726-cov-1.777172
3549113	ERZ501509_FASTA_CLST_32	11	sanntis	3	11344	Saccharide	root:Host-associated:Human:Digestive system:Large intestine:Fecal	ERZ501509_FASTA	mgnify	ENA-OPEA01001242-OPEA01001242.1-human-gut-metagenome-genome-assembly--contig:-NODE-1242-length-11375-cov-12.084364
3549114	ERZ501509_FASTA_CLST_33	11	sanntis	131	19968	Saccharide	root:Host-associated:Human:Digestive system:Large intestine:Fecal	ERZ501509_FASTA	mgnify	ENA-OPEA01000558-OPEA01000558.1-human-gut-metagenome-genome-assembly--contig:-NODE-558-length-19970-cov-9.109214
3549115	ERZ501509_FASTA_CLST_34	10	sanntis	428	3670	RiPP	root:Host-associated:Human:Digestive system:Large intestine:Fecal	ERZ501509_FASTA	mgnify	ENA-OPEA01004301-OPEA01004301.1-human-gut-metagenome-genome-assembly--contig:-NODE-4301-length-4327-cov-3.594803
3549116	ERZ501509_FASTA_CLST_35	1	sanntis	7797	14547	RiPP	root:Host-associated:Human:Digestive system:Large intestine:Fecal	ERZ501509_FASTA	mgnify	ENA-OPEA01000895-OPEA01000895.1-human-gut-metagenome-genome-assembly--contig:-NODE-895-length-14549-cov-2.493170
3549118	ERZ501509_FASTA_CLST_37	11	sanntis	2	7020	RiPP	root:Host-associated:Human:Digestive system:Large intestine:Fecal	ERZ501509_FASTA	mgnify	ENA-OPEA01002342-OPEA01002342.1-human-gut-metagenome-genome-assembly--contig:-NODE-2342-length-7022-cov-1.895794
3549121	ERZ501509_FASTA_CLST_40	10	sanntis	1	7740	RiPP	root:Host-associated:Human:Digestive system:Large intestine:Fecal	ERZ501509_FASTA	mgnify	ENA-OPEA01000125-OPEA01000125.1-human-gut-metagenome-genome-assembly--contig:-NODE-125-length-45693-cov-19.991608
3549122	ERZ501509_FASTA_CLST_41	1	sanntis	15667	55440	Saccharide	root:Host-associated:Human:Digestive system:Large intestine:Fecal	ERZ501509_FASTA	mgnify	ENA-OPEA01000088-OPEA01000088.1-human-gut-metagenome-genome-assembly--contig:-NODE-88-length-55440-cov-6.741663
3549123	ERZ501509_FASTA_CLST_42	0	sanntis	7001	13751	NRP	root:Host-associated:Human:Digestive system:Large intestine:Fecal	ERZ501509_FASTA	mgnify	ENA-OPEA01000684-OPEA01000684.1-human-gut-metagenome-genome-assembly--contig:-NODE-684-length-17346-cov-18.864669
3549126	ERZ501509_FASTA_CLST_45	1	sanntis	9560	22464	Saccharide	root:Host-associated:Human:Digestive system:Large intestine:Fecal	ERZ501509_FASTA	mgnify	ENA-OPEA01000470-OPEA01000470.1-human-gut-metagenome-genome-assembly--contig:-NODE-470-length-22465-cov-9.793530
3549128	ERZ501509_FASTA_CLST_47	11	sanntis	1	4520	RiPP	root:Host-associated:Human:Digestive system:Large intestine:Fecal	ERZ501509_FASTA	mgnify	ENA-OPEA01004067-OPEA01004067.1-human-gut-metagenome-genome-assembly--contig:-NODE-4067-length-4522-cov-1.815312
3549129	ERZ501509_FASTA_CLST_48	0	sanntis	62241	63839	Other	root:Host-associated:Human:Digestive system:Large intestine:Fecal	ERZ501509_FASTA	mgnify	ENA-OPEA01000029-OPEA01000029.1-human-gut-metagenome-genome-assembly--contig:-NODE-29-length-93720-cov-8.164074
3549130	ERZ501509_FASTA_CLST_49	0	sanntis	83867	95444	Polyketide|Saccharide	root:Host-associated:Human:Digestive system:Large intestine:Fecal	ERZ501509_FASTA	mgnify	ENA-OPEA01000011-OPEA01000011.1-human-gut-metagenome-genome-assembly--contig:-NODE-11-length-129133-cov-6.238182
3549131	ERZ501509_FASTA_CLST_50	1	sanntis	123930	129071	Saccharide	root:Host-associated:Human:Digestive system:Large intestine:Fecal	ERZ501509_FASTA	mgnify	ENA-OPEA01000011-OPEA01000011.1-human-gut-metagenome-genome-assembly--contig:-NODE-11-length-129133-cov-6.238182
3549132	ERZ501509_FASTA_CLST_51	10	sanntis	3	15496	Saccharide	root:Host-associated:Human:Digestive system:Large intestine:Fecal	ERZ501509_FASTA	mgnify	ENA-OPEA01000036-OPEA01000036.1-human-gut-metagenome-genome-assembly--contig:-NODE-36-length-89946-cov-18.776095
3549133	ERZ501509_FASTA_CLST_52	10	sanntis	108	2964	RiPP	root:Host-associated:Human:Digestive system:Large intestine:Fecal	ERZ501509_FASTA	mgnify	ENA-OPEA01006689-OPEA01006689.1-human-gut-metagenome-genome-assembly--contig:-NODE-6689-length-3048-cov-14.714333
3549136	ERZ501509_FASTA_CLST_55	1	sanntis	14197	25350	Other	root:Host-associated:Human:Digestive system:Large intestine:Fecal	ERZ501509_FASTA	mgnify	ENA-OPEA01000397-OPEA01000397.1-human-gut-metagenome-genome-assembly--contig:-NODE-397-length-25406-cov-6.255887
3549137	ERZ501509_FASTA_CLST_56	0	sanntis	3722	7548	NRP	root:Host-associated:Human:Digestive system:Large intestine:Fecal	ERZ501509_FASTA	mgnify	ENA-OPEA01001055-OPEA01001055.1-human-gut-metagenome-genome-assembly--contig:-NODE-1055-length-12968-cov-8.946488
3549138	ERZ501509_FASTA_CLST_57	0	sanntis	15362	34982	Saccharide	root:Host-associated:Human:Digestive system:Large intestine:Fecal	ERZ501509_FASTA	mgnify	ENA-OPEA01000220-OPEA01000220.1-human-gut-metagenome-genome-assembly--contig:-NODE-220-length-35772-cov-16.845676
3549139	ERZ501509_FASTA_CLST_58	10	sanntis	57	19212	Saccharide	root:Host-associated:Human:Digestive system:Large intestine:Fecal	ERZ501509_FASTA	mgnify	ENA-OPEA01000574-OPEA01000574.1-human-gut-metagenome-genome-assembly--contig:-NODE-574-length-19537-cov-5.464223
3549141	ERZ501509_FASTA_CLST_60	11	sanntis	48	5961	Polyketide	root:Host-associated:Human:Digestive system:Large intestine:Fecal	ERZ501509_FASTA	mgnify	ENA-OPEA01002788-OPEA01002788.1-human-gut-metagenome-genome-assembly--contig:-NODE-2788-length-6089-cov-5.178489
3549143	ERZ501509_FASTA_CLST_62	11	sanntis	1	4768	Polyketide	root:Host-associated:Human:Digestive system:Large intestine:Fecal	ERZ501509_FASTA	mgnify	ENA-OPEA01003798-OPEA01003798.1-human-gut-metagenome-genome-assembly--contig:-NODE-3798-length-4769-cov-13.156555
3549145	ERZ501509_FASTA_CLST_64	11	sanntis	2	14753	Saccharide	root:Host-associated:Human:Digestive system:Large intestine:Fecal	ERZ501509_FASTA	mgnify	ENA-OPEA01000839-OPEA01000839.1-human-gut-metagenome-genome-assembly--contig:-NODE-839-length-15419-cov-5.101276
3549146	ERZ501509_FASTA_CLST_65	0	sanntis	14542	30769	Other	root:Host-associated:Human:Digestive system:Large intestine:Fecal	ERZ501509_FASTA	mgnify	ENA-OPEA01000211-OPEA01000211.1-human-gut-metagenome-genome-assembly--contig:-NODE-211-length-36386-cov-19.369794
3549147	ERZ501509_FASTA_CLST_66	11	sanntis	2	3014	NRP	root:Host-associated:Human:Digestive system:Large intestine:Fecal	ERZ501509_FASTA	mgnify	ENA-OPEA01006793-OPEA01006793.1-human-gut-metagenome-genome-assembly--contig:-NODE-6793-length-3014-cov-1.264616
3549148	ERZ501509_FASTA_CLST_67	10	sanntis	3	21094	Other	root:Host-associated:Human:Digestive system:Large intestine:Fecal	ERZ501509_FASTA	mgnify	ENA-OPEA01000034-OPEA01000034.1-human-gut-metagenome-genome-assembly--contig:-NODE-34-length-91891-cov-13.648166
3549150	ERZ501509_FASTA_CLST_69	10	sanntis	269	8235	RiPP	root:Host-associated:Human:Digestive system:Large intestine:Fecal	ERZ501509_FASTA	mgnify	ENA-OPEA01001411-OPEA01001411.1-human-gut-metagenome-genome-assembly--contig:-NODE-1411-length-10408-cov-16.350237
3549152	ERZ501509_FASTA_CLST_71	11	sanntis	3	6049	Saccharide	root:Host-associated:Human:Digestive system:Large intestine:Fecal	ERZ501509_FASTA	mgnify	ENA-OPEA01002808-OPEA01002808.1-human-gut-metagenome-genome-assembly--contig:-NODE-2808-length-6049-cov-1.695529
3549153	ERZ501509_FASTA_CLST_72	11	sanntis	1	3155	Polyketide	root:Host-associated:Human:Digestive system:Large intestine:Fecal	ERZ501509_FASTA	mgnify	ENA-OPEA01006413-OPEA01006413.1-human-gut-metagenome-genome-assembly--contig:-NODE-6413-length-3155-cov-2.542581
3549156	ERZ501509_FASTA_CLST_75	10	sanntis	3	23212	Saccharide	root:Host-associated:Human:Digestive system:Large intestine:Fecal	ERZ501509_FASTA	mgnify	ENA-OPEA01000119-OPEA01000119.1-human-gut-metagenome-genome-assembly--contig:-NODE-119-length-47580-cov-4.823272
3549158	ERZ501509_FASTA_CLST_77	10	sanntis	2	26288	NRP	root:Host-associated:Human:Digestive system:Large intestine:Fecal	ERZ501509_FASTA	mgnify	ENA-OPEA01000328-OPEA01000328.1-human-gut-metagenome-genome-assembly--contig:-NODE-328-length-28348-cov-6.331001
3549162	ERZ501509_FASTA_CLST_81	10	sanntis	409	2869	RiPP	root:Host-associated:Human:Digestive system:Large intestine:Fecal	ERZ501509_FASTA	mgnify	ENA-OPEA01002151-OPEA01002151.1-human-gut-metagenome-genome-assembly--contig:-NODE-2151-length-7490-cov-2.036449
3549164	ERZ501509_FASTA_CLST_83	1	sanntis	41060	48316	Saccharide	root:Host-associated:Human:Digestive system:Large intestine:Fecal	ERZ501509_FASTA	mgnify	ENA-OPEA01000114-OPEA01000114.1-human-gut-metagenome-genome-assembly--contig:-NODE-114-length-48318-cov-6.225141
3549166	ERZ501509_FASTA_CLST_85	10	sanntis	2	26859	Saccharide	root:Host-associated:Human:Digestive system:Large intestine:Fecal	ERZ501509_FASTA	mgnify	ENA-OPEA01000227-OPEA01000227.1-human-gut-metagenome-genome-assembly--contig:-NODE-227-length-35211-cov-10.198544
3549167	ERZ501509_FASTA_CLST_86	10	sanntis	3	15298	Other	root:Host-associated:Human:Digestive system:Large intestine:Fecal	ERZ501509_FASTA	mgnify	ENA-OPEA01000370-OPEA01000370.1-human-gut-metagenome-genome-assembly--contig:-NODE-370-length-26701-cov-3.218945
3549168	ERZ501509_FASTA_CLST_87	11	sanntis	435	22287	Saccharide	root:Host-associated:Human:Digestive system:Large intestine:Fecal	ERZ501509_FASTA	mgnify	ENA-OPEA01000468-OPEA01000468.1-human-gut-metagenome-genome-assembly--contig:-NODE-468-length-22495-cov-5.084982
3549169	ERZ501509_FASTA_CLST_88	1	sanntis	4050	15191	Other	root:Host-associated:Human:Digestive system:Large intestine:Fecal	ERZ501509_FASTA	mgnify	ENA-OPEA01000829-OPEA01000829.1-human-gut-metagenome-genome-assembly--contig:-NODE-829-length-15485-cov-7.723137
3549170	ERZ501509_FASTA_CLST_89	0	sanntis	5458	8689	RiPP	root:Host-associated:Human:Digestive system:Large intestine:Fecal	ERZ501509_FASTA	mgnify	ENA-OPEA01001544-OPEA01001544.1-human-gut-metagenome-genome-assembly--contig:-NODE-1544-length-9696-cov-23.610414
3549173	ERZ501509_FASTA_CLST_92	0	sanntis	28080	37806	RiPP	root:Host-associated:Human:Digestive system:Large intestine:Fecal	ERZ501509_FASTA	mgnify	ENA-OPEA01000168-OPEA01000168.1-human-gut-metagenome-genome-assembly--contig:-NODE-168-length-40790-cov-17.710298
3549175	ERZ501509_FASTA_CLST_94	11	sanntis	3	8037	Saccharide	root:Host-associated:Human:Digestive system:Large intestine:Fecal	ERZ501509_FASTA	mgnify	ENA-OPEA01001964-OPEA01001964.1-human-gut-metagenome-genome-assembly--contig:-NODE-1964-length-8037-cov-2.076297
3549176	ERZ501509_FASTA_CLST_95	11	sanntis	275	13205	Saccharide	root:Host-associated:Human:Digestive system:Large intestine:Fecal	ERZ501509_FASTA	mgnify	ENA-OPEA01001025-OPEA01001025.1-human-gut-metagenome-genome-assembly--contig:-NODE-1025-length-13207-cov-2.522354
3549178	ERZ501509_FASTA_CLST_97	0	sanntis	23611	29001	Saccharide	root:Host-associated:Human:Digestive system:Large intestine:Fecal	ERZ501509_FASTA	mgnify	ENA-OPEA01000157-OPEA01000157.1-human-gut-metagenome-genome-assembly--contig:-NODE-157-length-41792-cov-6.213144
3549180	ERZ501509_FASTA_CLST_99	10	sanntis	2	6764	NRP	root:Host-associated:Human:Digestive system:Large intestine:Fecal	ERZ501509_FASTA	mgnify	ENA-OPEA01000503-OPEA01000503.1-human-gut-metagenome-genome-assembly--contig:-NODE-503-length-21443-cov-4.491584
3549181	ERZ501509_FASTA_CLST_100	0	sanntis	5648	12242	Saccharide	root:Host-associated:Human:Digestive system:Large intestine:Fecal	ERZ501509_FASTA	mgnify	ENA-OPEA01001041-OPEA01001041.1-human-gut-metagenome-genome-assembly--contig:-NODE-1041-length-13101-cov-10.194772
3549183	ERZ501509_FASTA_CLST_102	11	sanntis	215	6308	Saccharide	root:Host-associated:Human:Digestive system:Large intestine:Fecal	ERZ501509_FASTA	mgnify	ENA-OPEA01002578-OPEA01002578.1-human-gut-metagenome-genome-assembly--contig:-NODE-2578-length-6519-cov-2.413985
3549185	ERZ501509_FASTA_CLST_104	10	sanntis	3	15844	Saccharide	root:Host-associated:Human:Digestive system:Large intestine:Fecal	ERZ501509_FASTA	mgnify	ENA-OPEA01000557-OPEA01000557.1-human-gut-metagenome-genome-assembly--contig:-NODE-557-length-19970-cov-9.397439
3549186	ERZ501509_FASTA_CLST_105	10	sanntis	3	21145	Saccharide	root:Host-associated:Human:Digestive system:Large intestine:Fecal	ERZ501509_FASTA	mgnify	ENA-OPEA01000148-OPEA01000148.1-human-gut-metagenome-genome-assembly--contig:-NODE-148-length-42549-cov-11.816303
3549187	ERZ501509_FASTA_CLST_106	1	sanntis	5947	11488	RiPP	root:Host-associated:Human:Digestive system:Large intestine:Fecal	ERZ501509_FASTA	mgnify	ENA-OPEA01001222-OPEA01001222.1-human-gut-metagenome-genome-assembly--contig:-NODE-1222-length-11488-cov-3.475028
3549188	ERZ501509_FASTA_CLST_107	10	sanntis	108	18421	Saccharide	root:Host-associated:Human:Digestive system:Large intestine:Fecal	ERZ501509_FASTA	mgnify	ENA-OPEA01000519-OPEA01000519.1-human-gut-metagenome-genome-assembly--contig:-NODE-519-length-20921-cov-5.091201
3549189	ERZ501509_FASTA_CLST_108	1	sanntis	123942	134277	Saccharide	root:Host-associated:Human:Digestive system:Large intestine:Fecal	ERZ501509_FASTA	mgnify	ENA-OPEA01000008-OPEA01000008.1-human-gut-metagenome-genome-assembly--contig:-NODE-8-length-134278-cov-12.566423
3549192	ERZ501509_FASTA_CLST_111	10	sanntis	38	5868	RiPP	root:Host-associated:Human:Digestive system:Large intestine:Fecal	ERZ501509_FASTA	mgnify	ENA-OPEA01002674-OPEA01002674.1-human-gut-metagenome-genome-assembly--contig:-NODE-2674-length-6323-cov-3.591736
3549193	ERZ501509_FASTA_CLST_112	1	sanntis	10017	17299	Saccharide	root:Host-associated:Human:Digestive system:Large intestine:Fecal	ERZ501509_FASTA	mgnify	ENA-OPEA01000667-OPEA01000667.1-human-gut-metagenome-genome-assembly--contig:-NODE-667-length-17641-cov-2.416183
3549194	ERZ501509_FASTA_CLST_113	0	sanntis	3480	11811	Saccharide	root:Host-associated:Human:Digestive system:Large intestine:Fecal	ERZ501509_FASTA	mgnify	ENA-OPEA01000400-OPEA01000400.1-human-gut-metagenome-genome-assembly--contig:-NODE-400-length-25308-cov-12.325387
3549195	ERZ501509_FASTA_CLST_114	11	sanntis	84	3951	RiPP	root:Host-associated:Human:Digestive system:Large intestine:Fecal	ERZ501509_FASTA	mgnify	ENA-OPEA01004803-OPEA01004803.1-human-gut-metagenome-genome-assembly--contig:-NODE-4803-length-3951-cov-1.940195
3549196	ERZ501509_FASTA_CLST_115	11	sanntis	1	4592	Polyketide	root:Host-associated:Human:Digestive system:Large intestine:Fecal	ERZ501509_FASTA	mgnify	ENA-OPEA01003994-OPEA01003994.1-human-gut-metagenome-genome-assembly--contig:-NODE-3994-length-4594-cov-14.231328
3549198	ERZ501509_FASTA_CLST_117	11	sanntis	2	3142	Other	root:Host-associated:Human:Digestive system:Large intestine:Fecal	ERZ501509_FASTA	mgnify	ENA-OPEA01006451-OPEA01006451.1-human-gut-metagenome-genome-assembly--contig:-NODE-6451-length-3143-cov-1.499028
3549199	ERZ501509_FASTA_CLST_118	11	sanntis	2	4472	RiPP	root:Host-associated:Human:Digestive system:Large intestine:Fecal	ERZ501509_FASTA	mgnify	ENA-OPEA01003913-OPEA01003913.1-human-gut-metagenome-genome-assembly--contig:-NODE-3913-length-4651-cov-1.822889
3549202	ERZ501509_FASTA_CLST_121	10	sanntis	1	3239	NRP	root:Host-associated:Human:Digestive system:Large intestine:Fecal	ERZ501509_FASTA	mgnify	ENA-OPEA01003934-OPEA01003934.1-human-gut-metagenome-genome-assembly--contig:-NODE-3934-length-4633-cov-2.501966
3549203	ERZ501509_FASTA_CLST_122	0	sanntis	36453	42113	Saccharide	root:Host-associated:Human:Digestive system:Large intestine:Fecal	ERZ501509_FASTA	mgnify	ENA-OPEA01000153-OPEA01000153.1-human-gut-metagenome-genome-assembly--contig:-NODE-153-length-42326-cov-6.549005
3549204	ERZ501509_FASTA_CLST_123	10	sanntis	3	11030	Other	root:Host-associated:Human:Digestive system:Large intestine:Fecal	ERZ501509_FASTA	mgnify	ENA-OPEA01001269-OPEA01001269.1-human-gut-metagenome-genome-assembly--contig:-NODE-1269-length-11178-cov-2.772004
3549206	ERZ501509_FASTA_CLST_125	10	sanntis	3	11464	RiPP	root:Host-associated:Human:Digestive system:Large intestine:Fecal	ERZ501509_FASTA	mgnify	ENA-OPEA01001058-OPEA01001058.1-human-gut-metagenome-genome-assembly--contig:-NODE-1058-length-12933-cov-5.407206
3549208	ERZ501509_FASTA_CLST_127	0	sanntis	103382	106956	RiPP	root:Host-associated:Human:Digestive system:Large intestine:Fecal	ERZ501509_FASTA	mgnify	ENA-OPEA01000003-OPEA01000003.1-human-gut-metagenome-genome-assembly--contig:-NODE-3-length-175565-cov-5.919856
3549209	ERZ501509_FASTA_CLST_128	11	sanntis	29	3846	RiPP	root:Host-associated:Human:Digestive system:Large intestine:Fecal	ERZ501509_FASTA	mgnify	ENA-OPEA01004967-OPEA01004967.1-human-gut-metagenome-genome-assembly--contig:-NODE-4967-length-3846-cov-2.683725
3549211	ERZ501509_FASTA_CLST_130	0	sanntis	15476	18146	RiPP	root:Host-associated:Human:Digestive system:Large intestine:Fecal	ERZ501509_FASTA	mgnify	ENA-OPEA01000576-OPEA01000576.1-human-gut-metagenome-genome-assembly--contig:-NODE-576-length-19491-cov-8.428175
3549212	ERZ501509_FASTA_CLST_131	11	sanntis	3	4346	RiPP	root:Host-associated:Human:Digestive system:Large intestine:Fecal	ERZ501509_FASTA	mgnify	ENA-OPEA01004263-OPEA01004263.1-human-gut-metagenome-genome-assembly--contig:-NODE-4263-length-4358-cov-2.161748
3549213	ERZ501509_FASTA_CLST_132	11	sanntis	469	9000	RiPP	root:Host-associated:Human:Digestive system:Large intestine:Fecal	ERZ501509_FASTA	mgnify	ENA-OPEA01001706-OPEA01001706.1-human-gut-metagenome-genome-assembly--contig:-NODE-1706-length-9015-cov-5.869866
3549215	ERZ501509_FASTA_CLST_134	10	sanntis	2	16780	Saccharide	root:Host-associated:Human:Digestive system:Large intestine:Fecal	ERZ501509_FASTA	mgnify	ENA-OPEA01000213-OPEA01000213.1-human-gut-metagenome-genome-assembly--contig:-NODE-213-length-36300-cov-2.708153
3549217	ERZ501509_FASTA_CLST_136	10	sanntis	162	4066	RiPP	root:Host-associated:Human:Digestive system:Large intestine:Fecal	ERZ501509_FASTA	mgnify	ENA-OPEA01002664-OPEA01002664.1-human-gut-metagenome-genome-assembly--contig:-NODE-2664-length-6336-cov-10.430186
3549218	ERZ501509_FASTA_CLST_137	10	sanntis	97	11852	RiPP	root:Host-associated:Human:Digestive system:Large intestine:Fecal	ERZ501509_FASTA	mgnify	ENA-OPEA01000729-OPEA01000729.1-human-gut-metagenome-genome-assembly--contig:-NODE-729-length-16688-cov-14.879036
3549219	ERZ501509_FASTA_CLST_138	10	sanntis	3	22450	Saccharide	root:Host-associated:Human:Digestive system:Large intestine:Fecal	ERZ501509_FASTA	mgnify	ENA-OPEA01000361-OPEA01000361.1-human-gut-metagenome-genome-assembly--contig:-NODE-361-length-27104-cov-5.105882
3549220	ERZ501514_FASTA_CLST_0	11	sanntis	144	4797	RiPP	root:Host-associated:Human:Digestive system:Large intestine:Fecal	ERZ501514_FASTA	mgnify	ENA-OPDP01000009-OPDP01000009.1-human-gut-metagenome-genome-assembly--contig:-NODE-9-length-4798-cov-2.056083
3549221	ERZ501514_FASTA_CLST_1	11	sanntis	1	3312	RiPP	root:Host-associated:Human:Digestive system:Large intestine:Fecal	ERZ501514_FASTA	mgnify	ENA-OPDP01000032-OPDP01000032.1-human-gut-metagenome-genome-assembly--contig:-NODE-32-length-3313-cov-1.207182
3549222	ERZ501515_FASTA_CLST_0	10	sanntis	1	2392	RiPP	root:Host-associated:Human:Digestive system:Large intestine:Fecal	ERZ501515_FASTA	mgnify	ENA-OPDO01000875-OPDO01000875.1-human-gut-metagenome-genome-assembly--contig:-NODE-875-length-4580-cov-2.902762
3549224	ERZ501515_FASTA_CLST_2	10	sanntis	2	6931	Saccharide	root:Host-associated:Human:Digestive system:Large intestine:Fecal	ERZ501515_FASTA	mgnify	ENA-OPDO01000192-OPDO01000192.1-human-gut-metagenome-genome-assembly--contig:-NODE-192-length-15595-cov-2.313063
3549226	ERZ501515_FASTA_CLST_4	11	sanntis	3	4665	Polyketide	root:Host-associated:Human:Digestive system:Large intestine:Fecal	ERZ501515_FASTA	mgnify	ENA-OPDO01000851-OPDO01000851.1-human-gut-metagenome-genome-assembly--contig:-NODE-851-length-4666-cov-1.222945
3549228	ERZ501515_FASTA_CLST_6	10	sanntis	3	6992	RiPP	root:Host-associated:Human:Digestive system:Large intestine:Fecal	ERZ501515_FASTA	mgnify	ENA-OPDO01000412-OPDO01000412.1-human-gut-metagenome-genome-assembly--contig:-NODE-412-length-8737-cov-1.416033
3549229	ERZ501515_FASTA_CLST_7	11	sanntis	256	6051	RiPP	root:Host-associated:Human:Digestive system:Large intestine:Fecal	ERZ501515_FASTA	mgnify	ENA-OPDO01000633-OPDO01000633.1-human-gut-metagenome-genome-assembly--contig:-NODE-633-length-6053-cov-1.863288
3549230	ERZ501515_FASTA_CLST_8	10	sanntis	122	7314	RiPP	root:Host-associated:Human:Digestive system:Large intestine:Fecal	ERZ501515_FASTA	mgnify	ENA-OPDO01000189-OPDO01000189.1-human-gut-metagenome-genome-assembly--contig:-NODE-189-length-15701-cov-3.367506
3549231	ERZ501515_FASTA_CLST_9	11	sanntis	36	5003	RiPP	root:Host-associated:Human:Digestive system:Large intestine:Fecal	ERZ501515_FASTA	mgnify	ENA-OPDO01000722-OPDO01000722.1-human-gut-metagenome-genome-assembly--contig:-NODE-722-length-5306-cov-1.815464
3549232	ERZ501515_FASTA_CLST_10	0	sanntis	6876	11332	RiPP	root:Host-associated:Human:Digestive system:Large intestine:Fecal	ERZ501515_FASTA	mgnify	ENA-OPDO01000250-OPDO01000250.1-human-gut-metagenome-genome-assembly--contig:-NODE-250-length-12574-cov-2.613947
3549233	ERZ501515_FASTA_CLST_11	11	sanntis	3	3488	NRP	root:Host-associated:Human:Digestive system:Large intestine:Fecal	ERZ501515_FASTA	mgnify	ENA-OPDO01001182-OPDO01001182.1-human-gut-metagenome-genome-assembly--contig:-NODE-1182-length-3489-cov-1.343914
3549235	ERZ501515_FASTA_CLST_13	11	sanntis	3	4806	NRP	root:Host-associated:Human:Digestive system:Large intestine:Fecal	ERZ501515_FASTA	mgnify	ENA-OPDO01000817-OPDO01000817.1-human-gut-metagenome-genome-assembly--contig:-NODE-817-length-4807-cov-1.083965
3549236	ERZ501515_FASTA_CLST_14	0	sanntis	14540	26994	Saccharide	root:Host-associated:Human:Digestive system:Large intestine:Fecal	ERZ501515_FASTA	mgnify	ENA-OPDO01000027-OPDO01000027.1-human-gut-metagenome-genome-assembly--contig:-NODE-27-length-38403-cov-3.769453
3549239	ERZ501516_FASTA_CLST_0	11	sanntis	69	4387	Saccharide	root:Host-associated:Human:Digestive system:Large intestine:Fecal	ERZ501516_FASTA	mgnify	ENA-OPDQ01002660-OPDQ01002660.1-human-gut-metagenome-genome-assembly--contig:-NODE-2660-length-4389-cov-1.020997
3549241	ERZ501516_FASTA_CLST_2	0	sanntis	7861	21537	Saccharide	root:Host-associated:Human:Digestive system:Large intestine:Fecal	ERZ501516_FASTA	mgnify	ENA-OPDQ01000264-OPDQ01000264.1-human-gut-metagenome-genome-assembly--contig:-NODE-264-length-26509-cov-3.418311
3549242	ERZ501516_FASTA_CLST_3	10	sanntis	3	44748	Saccharide	root:Host-associated:Human:Digestive system:Large intestine:Fecal	ERZ501516_FASTA	mgnify	ENA-OPDQ01000015-OPDQ01000015.1-human-gut-metagenome-genome-assembly--contig:-NODE-15-length-106020-cov-2.950956
3549243	ERZ501516_FASTA_CLST_4	0	sanntis	9855	15122	RiPP	root:Host-associated:Human:Digestive system:Large intestine:Fecal	ERZ501516_FASTA	mgnify	ENA-OPDQ01000456-OPDQ01000456.1-human-gut-metagenome-genome-assembly--contig:-NODE-456-length-17729-cov-4.200068
3549244	ERZ501516_FASTA_CLST_5	0	sanntis	6832	21996	Other	root:Host-associated:Human:Digestive system:Large intestine:Fecal	ERZ501516_FASTA	mgnify	ENA-OPDQ01000067-OPDQ01000067.1-human-gut-metagenome-genome-assembly--contig:-NODE-67-length-57389-cov-3.553528
3549245	ERZ501516_FASTA_CLST_6	11	sanntis	3	7921	Saccharide	root:Host-associated:Human:Digestive system:Large intestine:Fecal	ERZ501516_FASTA	mgnify	ENA-OPDQ01001220-OPDQ01001220.1-human-gut-metagenome-genome-assembly--contig:-NODE-1220-length-8070-cov-2.645041
3549249	ERZ501516_FASTA_CLST_10	0	sanntis	5301	9844	RiPP	root:Host-associated:Human:Digestive system:Large intestine:Fecal	ERZ501516_FASTA	mgnify	ENA-OPDQ01000928-OPDQ01000928.1-human-gut-metagenome-genome-assembly--contig:-NODE-928-length-10083-cov-3.287395
3549250	ERZ501516_FASTA_CLST_11	11	sanntis	1	5640	Saccharide	root:Host-associated:Human:Digestive system:Large intestine:Fecal	ERZ501516_FASTA	mgnify	ENA-OPDQ01001914-OPDQ01001914.1-human-gut-metagenome-genome-assembly--contig:-NODE-1914-length-5642-cov-2.892608
3549255	ERZ501516_FASTA_CLST_16	10	sanntis	29	8288	Saccharide	root:Host-associated:Human:Digestive system:Large intestine:Fecal	ERZ501516_FASTA	mgnify	ENA-OPDQ01001161-OPDQ01001161.1-human-gut-metagenome-genome-assembly--contig:-NODE-1161-length-8400-cov-2.103775
3549256	ERZ501516_FASTA_CLST_17	10	sanntis	3	13278	Polyketide	root:Host-associated:Human:Digestive system:Large intestine:Fecal	ERZ501516_FASTA	mgnify	ENA-OPDQ01000610-OPDQ01000610.1-human-gut-metagenome-genome-assembly--contig:-NODE-610-length-14395-cov-2.344212
3549257	ERZ501516_FASTA_CLST_18	11	sanntis	1	4512	Polyketide	root:Host-associated:Human:Digestive system:Large intestine:Fecal	ERZ501516_FASTA	mgnify	ENA-OPDQ01002455-OPDQ01002455.1-human-gut-metagenome-genome-assembly--contig:-NODE-2455-length-4679-cov-1.410900
3549258	ERZ501516_FASTA_CLST_19	10	sanntis	426	5109	RiPP	root:Host-associated:Human:Digestive system:Large intestine:Fecal	ERZ501516_FASTA	mgnify	ENA-OPDQ01001919-OPDQ01001919.1-human-gut-metagenome-genome-assembly--contig:-NODE-1919-length-5627-cov-4.064968
3549260	ERZ501516_FASTA_CLST_21	0	sanntis	121154	136830	NRP|Polyketide	root:Host-associated:Human:Digestive system:Large intestine:Fecal	ERZ501516_FASTA	mgnify	ENA-OPDQ01000002-OPDQ01000002.1-human-gut-metagenome-genome-assembly--contig:-NODE-2-length-173256-cov-8.059682
3549261	ERZ501516_FASTA_CLST_22	1	sanntis	44746	57844	Other	root:Host-associated:Human:Digestive system:Large intestine:Fecal	ERZ501516_FASTA	mgnify	ENA-OPDQ01000066-OPDQ01000066.1-human-gut-metagenome-genome-assembly--contig:-NODE-66-length-57868-cov-4.943594
3549265	ERZ501516_FASTA_CLST_26	11	sanntis	3	4498	Polyketide	root:Host-associated:Human:Digestive system:Large intestine:Fecal	ERZ501516_FASTA	mgnify	ENA-OPDQ01002573-OPDQ01002573.1-human-gut-metagenome-genome-assembly--contig:-NODE-2573-length-4498-cov-2.757146
3549266	ERZ501516_FASTA_CLST_27	0	sanntis	5183	30835	Other	root:Host-associated:Human:Digestive system:Large intestine:Fecal	ERZ501516_FASTA	mgnify	ENA-OPDQ01000206-OPDQ01000206.1-human-gut-metagenome-genome-assembly--contig:-NODE-206-length-31354-cov-3.014090
3549267	ERZ501516_FASTA_CLST_28	1	sanntis	26176	34615	NRP	root:Host-associated:Human:Digestive system:Large intestine:Fecal	ERZ501516_FASTA	mgnify	ENA-OPDQ01000173-OPDQ01000173.1-human-gut-metagenome-genome-assembly--contig:-NODE-173-length-35099-cov-4.741553
3549270	ERZ501516_FASTA_CLST_31	10	sanntis	285	12637	Other	root:Host-associated:Human:Digestive system:Large intestine:Fecal	ERZ501516_FASTA	mgnify	ENA-OPDQ01000366-OPDQ01000366.1-human-gut-metagenome-genome-assembly--contig:-NODE-366-length-21032-cov-2.194928
3549271	ERZ501516_FASTA_CLST_32	11	sanntis	480	17961	NRP	root:Host-associated:Human:Digestive system:Large intestine:Fecal	ERZ501516_FASTA	mgnify	ENA-OPDQ01000435-OPDQ01000435.1-human-gut-metagenome-genome-assembly--contig:-NODE-435-length-18386-cov-4.417271
3549273	ERZ501516_FASTA_CLST_34	10	sanntis	3	10194	Saccharide	root:Host-associated:Human:Digestive system:Large intestine:Fecal	ERZ501516_FASTA	mgnify	ENA-OPDQ01000482-OPDQ01000482.1-human-gut-metagenome-genome-assembly--contig:-NODE-482-length-16999-cov-9.749705
3549275	ERZ501516_FASTA_CLST_36	10	sanntis	2	12312	Saccharide	root:Host-associated:Human:Digestive system:Large intestine:Fecal	ERZ501516_FASTA	mgnify	ENA-OPDQ01000666-OPDQ01000666.1-human-gut-metagenome-genome-assembly--contig:-NODE-666-length-13352-cov-3.245093
3549276	ERZ501516_FASTA_CLST_37	10	sanntis	138	24869	RiPP	root:Host-associated:Human:Digestive system:Large intestine:Fecal	ERZ501516_FASTA	mgnify	ENA-OPDQ01000273-OPDQ01000273.1-human-gut-metagenome-genome-assembly--contig:-NODE-273-length-26197-cov-4.231237
3549278	ERZ501516_FASTA_CLST_39	0	sanntis	2779	6541	RiPP	root:Host-associated:Human:Digestive system:Large intestine:Fecal	ERZ501516_FASTA	mgnify	ENA-OPDQ01001265-OPDQ01001265.1-human-gut-metagenome-genome-assembly--contig:-NODE-1265-length-7874-cov-4.744980
3549280	ERZ501516_FASTA_CLST_41	10	sanntis	1	13056	Saccharide	root:Host-associated:Human:Digestive system:Large intestine:Fecal	ERZ501516_FASTA	mgnify	ENA-OPDQ01000040-OPDQ01000040.1-human-gut-metagenome-genome-assembly--contig:-NODE-40-length-70319-cov-4.217594
3549281	ERZ501516_FASTA_CLST_42	0	sanntis	3442	16035	Saccharide	root:Host-associated:Human:Digestive system:Large intestine:Fecal	ERZ501516_FASTA	mgnify	ENA-OPDQ01000515-OPDQ01000515.1-human-gut-metagenome-genome-assembly--contig:-NODE-515-length-16376-cov-2.216837
3549282	ERZ501516_FASTA_CLST_43	11	sanntis	93	8034	RiPP	root:Host-associated:Human:Digestive system:Large intestine:Fecal	ERZ501516_FASTA	mgnify	ENA-OPDQ01001228-OPDQ01001228.1-human-gut-metagenome-genome-assembly--contig:-NODE-1228-length-8034-cov-10.887204
3549283	ERZ501516_FASTA_CLST_44	0	sanntis	15554	38265	Saccharide	root:Host-associated:Human:Digestive system:Large intestine:Fecal	ERZ501516_FASTA	mgnify	ENA-OPDQ01000113-OPDQ01000113.1-human-gut-metagenome-genome-assembly--contig:-NODE-113-length-43933-cov-7.288596
3549284	ERZ501516_FASTA_CLST_45	10	sanntis	2	18158	NRP|Polyketide	root:Host-associated:Human:Digestive system:Large intestine:Fecal	ERZ501516_FASTA	mgnify	ENA-OPDQ01000355-OPDQ01000355.1-human-gut-metagenome-genome-assembly--contig:-NODE-355-length-21833-cov-3.461934
3549285	ERZ501516_FASTA_CLST_46	10	sanntis	833	9028	RiPP	root:Host-associated:Human:Digestive system:Large intestine:Fecal	ERZ501516_FASTA	mgnify	ENA-OPDQ01000813-OPDQ01000813.1-human-gut-metagenome-genome-assembly--contig:-NODE-813-length-11337-cov-6.393725
3549290	ERZ501516_FASTA_CLST_51	0	sanntis	12040	21542	RiPP	root:Host-associated:Human:Digestive system:Large intestine:Fecal	ERZ501516_FASTA	mgnify	ENA-OPDQ01000028-OPDQ01000028.1-human-gut-metagenome-genome-assembly--contig:-NODE-28-length-82503-cov-5.247635
3549295	ERZ501516_FASTA_CLST_56	0	sanntis	28339	69620	Saccharide	root:Host-associated:Human:Digestive system:Large intestine:Fecal	ERZ501516_FASTA	mgnify	ENA-OPDQ01000035-OPDQ01000035.1-human-gut-metagenome-genome-assembly--contig:-NODE-35-length-74303-cov-5.123087
3549297	ERZ501516_FASTA_CLST_58	10	sanntis	1	14523	Saccharide	root:Host-associated:Human:Digestive system:Large intestine:Fecal	ERZ501516_FASTA	mgnify	ENA-OPDQ01000540-OPDQ01000540.1-human-gut-metagenome-genome-assembly--contig:-NODE-540-length-15685-cov-1.563916
3549298	ERZ501516_FASTA_CLST_59	10	sanntis	128	26262	Saccharide	root:Host-associated:Human:Digestive system:Large intestine:Fecal	ERZ501516_FASTA	mgnify	ENA-OPDQ01000233-OPDQ01000233.1-human-gut-metagenome-genome-assembly--contig:-NODE-233-length-28797-cov-8.924779
3549300	ERZ501516_FASTA_CLST_61	1	sanntis	19518	37500	Saccharide	root:Host-associated:Human:Digestive system:Large intestine:Fecal	ERZ501516_FASTA	mgnify	ENA-OPDQ01000149-OPDQ01000149.1-human-gut-metagenome-genome-assembly--contig:-NODE-149-length-37649-cov-3.676863
3549301	ERZ501516_FASTA_CLST_62	0	sanntis	19768	34295	Saccharide	root:Host-associated:Human:Digestive system:Large intestine:Fecal	ERZ501516_FASTA	mgnify	ENA-OPDQ01000174-OPDQ01000174.1-human-gut-metagenome-genome-assembly--contig:-NODE-174-length-35070-cov-7.566357
3549302	ERZ501516_FASTA_CLST_63	11	sanntis	12	3380	RiPP	root:Host-associated:Human:Digestive system:Large intestine:Fecal	ERZ501516_FASTA	mgnify	ENA-OPDQ01003647-OPDQ01003647.1-human-gut-metagenome-genome-assembly--contig:-NODE-3647-length-3381-cov-1.118160
3549303	ERZ501516_FASTA_CLST_64	10	sanntis	2	3022	Other	root:Host-associated:Human:Digestive system:Large intestine:Fecal	ERZ501516_FASTA	mgnify	ENA-OPDQ01003960-OPDQ01003960.1-human-gut-metagenome-genome-assembly--contig:-NODE-3960-length-3144-cov-1.363224
3549305	ERZ501516_FASTA_CLST_66	0	sanntis	101728	140388	Saccharide	root:Host-associated:Human:Digestive system:Large intestine:Fecal	ERZ501516_FASTA	mgnify	ENA-OPDQ01000005-OPDQ01000005.1-human-gut-metagenome-genome-assembly--contig:-NODE-5-length-148790-cov-8.134494
3549306	ERZ501516_FASTA_CLST_67	10	sanntis	299	24759	Other	root:Host-associated:Human:Digestive system:Large intestine:Fecal	ERZ501516_FASTA	mgnify	ENA-OPDQ01000036-OPDQ01000036.1-human-gut-metagenome-genome-assembly--contig:-NODE-36-length-73772-cov-4.482847
3549308	ERZ501516_FASTA_CLST_69	0	sanntis	12193	18661	NRP	root:Host-associated:Human:Digestive system:Large intestine:Fecal	ERZ501516_FASTA	mgnify	ENA-OPDQ01000134-OPDQ01000134.1-human-gut-metagenome-genome-assembly--contig:-NODE-134-length-40184-cov-3.232525
3549309	ERZ501516_FASTA_CLST_70	0	sanntis	34653	61727	Other	root:Host-associated:Human:Digestive system:Large intestine:Fecal	ERZ501516_FASTA	mgnify	ENA-OPDQ01000037-OPDQ01000037.1-human-gut-metagenome-genome-assembly--contig:-NODE-37-length-71568-cov-6.967209
3549310	ERZ501516_FASTA_CLST_71	11	sanntis	25	5666	Saccharide	root:Host-associated:Human:Digestive system:Large intestine:Fecal	ERZ501516_FASTA	mgnify	ENA-OPDQ01001897-OPDQ01001897.1-human-gut-metagenome-genome-assembly--contig:-NODE-1897-length-5668-cov-2.448958
3549313	ERZ501516_FASTA_CLST_74	10	sanntis	93	6152	Other	root:Host-associated:Human:Digestive system:Large intestine:Fecal	ERZ501516_FASTA	mgnify	ENA-OPDQ01001349-OPDQ01001349.1-human-gut-metagenome-genome-assembly--contig:-NODE-1349-length-7476-cov-2.181647
3549314	ERZ501516_FASTA_CLST_75	10	sanntis	179	8374	RiPP	root:Host-associated:Human:Digestive system:Large intestine:Fecal	ERZ501516_FASTA	mgnify	ENA-OPDQ01000612-OPDQ01000612.1-human-gut-metagenome-genome-assembly--contig:-NODE-612-length-14381-cov-8.154195
3549318	ERZ501516_FASTA_CLST_79	10	sanntis	3	8853	Saccharide	root:Host-associated:Human:Digestive system:Large intestine:Fecal	ERZ501516_FASTA	mgnify	ENA-OPDQ01000771-OPDQ01000771.1-human-gut-metagenome-genome-assembly--contig:-NODE-771-length-11914-cov-1.574669
3549319	ERZ501516_FASTA_CLST_80	10	sanntis	3	3828	RiPP	root:Host-associated:Human:Digestive system:Large intestine:Fecal	ERZ501516_FASTA	mgnify	ENA-OPDQ01001086-OPDQ01001086.1-human-gut-metagenome-genome-assembly--contig:-NODE-1086-length-8886-cov-1.501755
3549321	ERZ501516_FASTA_CLST_82	10	sanntis	2	28876	Saccharide	root:Host-associated:Human:Digestive system:Large intestine:Fecal	ERZ501516_FASTA	mgnify	ENA-OPDQ01000220-OPDQ01000220.1-human-gut-metagenome-genome-assembly--contig:-NODE-220-length-29770-cov-4.874541
3549322	ERZ501516_FASTA_CLST_83	11	sanntis	1	7495	RiPP	root:Host-associated:Human:Digestive system:Large intestine:Fecal	ERZ501516_FASTA	mgnify	ENA-OPDQ01001342-OPDQ01001342.1-human-gut-metagenome-genome-assembly--contig:-NODE-1342-length-7497-cov-1.273717
3549323	ERZ501516_FASTA_CLST_84	1	sanntis	20459	22986	RiPP	root:Host-associated:Human:Digestive system:Large intestine:Fecal	ERZ501516_FASTA	mgnify	ENA-OPDQ01000326-OPDQ01000326.1-human-gut-metagenome-genome-assembly--contig:-NODE-326-length-22987-cov-3.698980
3549325	ERZ501516_FASTA_CLST_86	0	sanntis	17795	25008	RiPP	root:Host-associated:Human:Digestive system:Large intestine:Fecal	ERZ501516_FASTA	mgnify	ENA-OPDQ01000279-OPDQ01000279.1-human-gut-metagenome-genome-assembly--contig:-NODE-279-length-25873-cov-2.929352
3549391	ERZ650305_FASTA_CLST_0	11	sanntis	20	4374	RiPP	root:Engineered:Bioremediation:Terephthalate:Wastewater	ERZ650305_FASTA	mgnify	ERZ650305.6715-NODE-6715-length-4374-cov-3.276916
3549393	ERZ650305_FASTA_CLST_2	11	sanntis	3	3938	RiPP	root:Engineered:Bioremediation:Terephthalate:Wastewater	ERZ650305_FASTA	mgnify	ERZ650305.8098-NODE-8098-length-3939-cov-6.501287
3549394	ERZ650305_FASTA_CLST_3	10	sanntis	3	7483	RiPP	root:Engineered:Bioremediation:Terephthalate:Wastewater	ERZ650305_FASTA	mgnify	ERZ650305.1738-NODE-1738-length-8844-cov-4.713050
3549395	ERZ650305_FASTA_CLST_4	1	sanntis	23145	27668	Terpene	root:Engineered:Bioremediation:Terephthalate:Wastewater	ERZ650305_FASTA	mgnify	ERZ650305.112-NODE-112-length-27715-cov-10.290962
3549397	ERZ650305_FASTA_CLST_6	11	sanntis	2	11835	NRP	root:Engineered:Bioremediation:Terephthalate:Wastewater	ERZ650305_FASTA	mgnify	ERZ650305.928-NODE-928-length-11846-cov-9.040370
3549399	ERZ650305_FASTA_CLST_8	10	sanntis	80	5048	Saccharide	root:Engineered:Bioremediation:Terephthalate:Wastewater	ERZ650305_FASTA	mgnify	ERZ650305.4877-NODE-4877-length-5207-cov-8.167508
3549400	ERZ650305_FASTA_CLST_9	11	sanntis	3	18259	Other	root:Engineered:Bioremediation:Terephthalate:Wastewater	ERZ650305_FASTA	mgnify	ERZ650305.328-NODE-328-length-18260-cov-4.935567
3549402	ERZ650305_FASTA_CLST_11	11	sanntis	35	5474	NRP	root:Engineered:Bioremediation:Terephthalate:Wastewater	ERZ650305_FASTA	mgnify	ERZ650305.4449-NODE-4449-length-5474-cov-3.460417
3549405	ERZ650305_FASTA_CLST_14	10	sanntis	435	4977	RiPP	root:Engineered:Bioremediation:Terephthalate:Wastewater	ERZ650305_FASTA	mgnify	ERZ650305.1652-NODE-1652-length-9023-cov-7.950825
3549406	ERZ650305_FASTA_CLST_15	10	sanntis	1	10497	Saccharide	root:Engineered:Bioremediation:Terephthalate:Wastewater	ERZ650305_FASTA	mgnify	ERZ650305.803-NODE-803-length-12520-cov-6.264982
3549407	ERZ650305_FASTA_CLST_16	10	sanntis	1	22902	Saccharide	root:Engineered:Bioremediation:Terephthalate:Wastewater	ERZ650305_FASTA	mgnify	ERZ650305.138-NODE-138-length-25588-cov-12.532605
3549408	ERZ650305_FASTA_CLST_17	11	sanntis	3	18486	Saccharide	root:Engineered:Bioremediation:Terephthalate:Wastewater	ERZ650305_FASTA	mgnify	ERZ650305.313-NODE-313-length-18488-cov-4.643900
3549411	ERZ650305_FASTA_CLST_20	10	sanntis	2	4594	Saccharide	root:Engineered:Bioremediation:Terephthalate:Wastewater	ERZ650305_FASTA	mgnify	ERZ650305.967-NODE-967-length-11569-cov-8.251172
3549412	ERZ650305_FASTA_CLST_21	10	sanntis	60	6831	NRP	root:Engineered:Bioremediation:Terephthalate:Wastewater	ERZ650305_FASTA	mgnify	ERZ650305.2593-NODE-2593-length-7261-cov-3.663059
3549414	ERZ650305_FASTA_CLST_23	11	sanntis	3	3136	Other	root:Engineered:Bioremediation:Terephthalate:Wastewater	ERZ650305_FASTA	mgnify	ERZ650305.12128-NODE-12128-length-3138-cov-24.371716
3549419	ERZ650305_FASTA_CLST_28	11	sanntis	1	5293	RiPP	root:Engineered:Bioremediation:Terephthalate:Wastewater	ERZ650305_FASTA	mgnify	ERZ650305.4400-NODE-4400-length-5503-cov-5.326542
3549420	ERZ650305_FASTA_CLST_29	11	sanntis	3	3329	RiPP	root:Engineered:Bioremediation:Terephthalate:Wastewater	ERZ650305_FASTA	mgnify	ERZ650305.10947-NODE-10947-length-3330-cov-2.398779
3549424	ERZ650305_FASTA_CLST_33	11	sanntis	2	3018	Saccharide	root:Engineered:Bioremediation:Terephthalate:Wastewater	ERZ650305_FASTA	mgnify	ERZ650305.12926-NODE-12926-length-3020-cov-4.009781
3549425	ERZ650305_FASTA_CLST_34	11	sanntis	271	5002	RiPP	root:Engineered:Bioremediation:Terephthalate:Wastewater	ERZ650305_FASTA	mgnify	ERZ650305.5152-NODE-5152-length-5059-cov-3.059752
3549426	ERZ650305_FASTA_CLST_35	10	sanntis	70	5009	Terpene	root:Engineered:Bioremediation:Terephthalate:Wastewater	ERZ650305_FASTA	mgnify	ERZ650305.4540-NODE-4540-length-5418-cov-12.796569
3549429	ERZ650305_FASTA_CLST_38	11	sanntis	85	3497	RiPP	root:Engineered:Bioremediation:Terephthalate:Wastewater	ERZ650305_FASTA	mgnify	ERZ650305.10033-NODE-10033-length-3499-cov-2.220383
3549430	ERZ650305_FASTA_CLST_39	0	sanntis	10087	19369	NRP	root:Engineered:Bioremediation:Terephthalate:Wastewater	ERZ650305_FASTA	mgnify	ERZ650305.229-NODE-229-length-21157-cov-5.467728
3549433	ERZ650305_FASTA_CLST_42	11	sanntis	82	3103	RiPP	root:Engineered:Bioremediation:Terephthalate:Wastewater	ERZ650305_FASTA	mgnify	ERZ650305.11379-NODE-11379-length-3253-cov-2.751720
3549434	ERZ650305_FASTA_CLST_43	10	sanntis	2	3356	RiPP	root:Engineered:Bioremediation:Terephthalate:Wastewater	ERZ650305_FASTA	mgnify	ERZ650305.7346-NODE-7346-length-4159-cov-3.392300
3549435	ERZ650305_FASTA_CLST_44	11	sanntis	1	7074	Saccharide	root:Engineered:Bioremediation:Terephthalate:Wastewater	ERZ650305_FASTA	mgnify	ERZ650305.2713-NODE-2713-length-7091-cov-2.756822
3549436	ERZ650305_FASTA_CLST_45	10	sanntis	1	4622	Saccharide	root:Engineered:Bioremediation:Terephthalate:Wastewater	ERZ650305_FASTA	mgnify	ERZ650305.986-NODE-986-length-11484-cov-35.673725
3549438	ERZ650305_FASTA_CLST_47	10	sanntis	208	2900	RiPP	root:Engineered:Bioremediation:Terephthalate:Wastewater	ERZ650305_FASTA	mgnify	ERZ650305.6109-NODE-6109-length-4601-cov-6.274967
3549439	ERZ650305_FASTA_CLST_48	10	sanntis	2	3467	RiPP	root:Engineered:Bioremediation:Terephthalate:Wastewater	ERZ650305_FASTA	mgnify	ERZ650305.9034-NODE-9034-length-3703-cov-2.539200
3549442	ERZ650305_FASTA_CLST_51	10	sanntis	196	5647	RiPP	root:Engineered:Bioremediation:Terephthalate:Wastewater	ERZ650305_FASTA	mgnify	ERZ650305.2686-NODE-2686-length-7134-cov-6.130951
3549444	ERZ650305_FASTA_CLST_53	11	sanntis	1	9523	Saccharide	root:Engineered:Bioremediation:Terephthalate:Wastewater	ERZ650305_FASTA	mgnify	ERZ650305.1448-NODE-1448-length-9634-cov-6.258273
3549445	ERZ650305_FASTA_CLST_54	11	sanntis	3	7364	RiPP	root:Engineered:Bioremediation:Terephthalate:Wastewater	ERZ650305_FASTA	mgnify	ERZ650305.2483-NODE-2483-length-7420-cov-10.410183
3549449	ERZ650305_FASTA_CLST_58	11	sanntis	3	5362	Saccharide	root:Engineered:Bioremediation:Terephthalate:Wastewater	ERZ650305_FASTA	mgnify	ERZ650305.4399-NODE-4399-length-5504-cov-5.659571
3549453	ERZ650305_FASTA_CLST_62	10	sanntis	286	6813	Polyketide	root:Engineered:Bioremediation:Terephthalate:Wastewater	ERZ650305_FASTA	mgnify	ERZ650305.133-NODE-133-length-25906-cov-9.618738
3549454	ERZ650305_FASTA_CLST_63	11	sanntis	50	9209	NRP	root:Engineered:Bioremediation:Terephthalate:Wastewater	ERZ650305_FASTA	mgnify	ERZ650305.1486-NODE-1486-length-9499-cov-8.685197
3549455	ERZ650305_FASTA_CLST_64	11	sanntis	2	8256	RiPP	root:Engineered:Bioremediation:Terephthalate:Wastewater	ERZ650305_FASTA	mgnify	ERZ650305.2018-NODE-2018-length-8256-cov-6.837581
3549459	ERZ650305_FASTA_CLST_68	11	sanntis	3	3283	NRP	root:Engineered:Bioremediation:Terephthalate:Wastewater	ERZ650305_FASTA	mgnify	ERZ650305.11199-NODE-11199-length-3285-cov-2.829412
3549461	ERZ650305_FASTA_CLST_70	11	sanntis	15	4948	Saccharide	root:Engineered:Bioremediation:Terephthalate:Wastewater	ERZ650305_FASTA	mgnify	ERZ650305.5290-NODE-5290-length-4989-cov-4.853466
3549463	ERZ650305_FASTA_CLST_72	11	sanntis	32	2852	RiPP	root:Engineered:Bioremediation:Terephthalate:Wastewater	ERZ650305_FASTA	mgnify	ERZ650305.12247-NODE-12247-length-3122-cov-3.871536
3549465	ERZ650305_FASTA_CLST_74	10	sanntis	3	4610	Other	root:Engineered:Bioremediation:Terephthalate:Wastewater	ERZ650305_FASTA	mgnify	ERZ650305.4757-NODE-4757-length-5284-cov-3.310958
3549466	ERZ650305_FASTA_CLST_75	11	sanntis	1	5493	RiPP	root:Engineered:Bioremediation:Terephthalate:Wastewater	ERZ650305_FASTA	mgnify	ERZ650305.4413-NODE-4413-length-5493-cov-18.879000
3549468	ERZ650305_FASTA_CLST_77	11	sanntis	2	4413	RiPP	root:Engineered:Bioremediation:Terephthalate:Wastewater	ERZ650305_FASTA	mgnify	ERZ650305.6580-NODE-6580-length-4414-cov-3.933012
3549469	ERZ650305_FASTA_CLST_78	11	sanntis	1	3264	NRP	root:Engineered:Bioremediation:Terephthalate:Wastewater	ERZ650305_FASTA	mgnify	ERZ650305.11304-NODE-11304-length-3265-cov-2.959502
3549470	ERZ650305_FASTA_CLST_79	11	sanntis	526	9960	NRP	root:Engineered:Bioremediation:Terephthalate:Wastewater	ERZ650305_FASTA	mgnify	ERZ650305.1354-NODE-1354-length-9965-cov-8.269324
3549471	ERZ650305_FASTA_CLST_80	11	sanntis	1	12097	Saccharide	root:Engineered:Bioremediation:Terephthalate:Wastewater	ERZ650305_FASTA	mgnify	ERZ650305.697-NODE-697-length-13348-cov-5.127812
3549473	ERZ650305_FASTA_CLST_82	0	sanntis	6867	20216	Saccharide	root:Engineered:Bioremediation:Terephthalate:Wastewater	ERZ650305_FASTA	mgnify	ERZ650305.34-NODE-34-length-39088-cov-10.903748
3549476	ERZ650305_FASTA_CLST_85	11	sanntis	3	4638	Other	root:Engineered:Bioremediation:Terephthalate:Wastewater	ERZ650305_FASTA	mgnify	ERZ650305.6013-NODE-6013-length-4639-cov-5.564354
3549481	ERZ650305_FASTA_CLST_90	10	sanntis	83	4444	RiPP	root:Engineered:Bioremediation:Terephthalate:Wastewater	ERZ650305_FASTA	mgnify	ERZ650305.240-NODE-240-length-20527-cov-9.033509
3549482	ERZ650305_FASTA_CLST_91	11	sanntis	3	3689	Polyketide	root:Engineered:Bioremediation:Terephthalate:Wastewater	ERZ650305_FASTA	mgnify	ERZ650305.9086-NODE-9086-length-3691-cov-29.300055
3549484	ERZ650305_FASTA_CLST_93	10	sanntis	2	6244	Terpene	root:Engineered:Bioremediation:Terephthalate:Wastewater	ERZ650305_FASTA	mgnify	ERZ650305.2891-NODE-2891-length-6860-cov-4.027921
3549486	ERZ650305_FASTA_CLST_95	10	sanntis	1	30333	Saccharide	root:Engineered:Bioremediation:Terephthalate:Wastewater	ERZ650305_FASTA	mgnify	ERZ650305.14-NODE-14-length-48636-cov-9.110619
3549487	ERZ650305_FASTA_CLST_96	10	sanntis	60	18894	Saccharide	root:Engineered:Bioremediation:Terephthalate:Wastewater	ERZ650305_FASTA	mgnify	ERZ650305.239-NODE-239-length-20531-cov-43.418246
3549489	ERZ650305_FASTA_CLST_98	10	sanntis	1	3249	Other	root:Engineered:Bioremediation:Terephthalate:Wastewater	ERZ650305_FASTA	mgnify	ERZ650305.8519-NODE-8519-length-3831-cov-9.185646
3549491	ERZ650305_FASTA_CLST_100	11	sanntis	183	8650	NRP	root:Engineered:Bioremediation:Terephthalate:Wastewater	ERZ650305_FASTA	mgnify	ERZ650305.1787-NODE-1787-length-8746-cov-7.087792
3549492	ERZ650305_FASTA_CLST_101	11	sanntis	3	6005	Terpene	root:Engineered:Bioremediation:Terephthalate:Wastewater	ERZ650305_FASTA	mgnify	ERZ650305.3720-NODE-3720-length-6007-cov-11.920867
3549496	ERZ650305_FASTA_CLST_105	11	sanntis	2	4018	RiPP	root:Engineered:Bioremediation:Terephthalate:Wastewater	ERZ650305_FASTA	mgnify	ERZ650305.7601-NODE-7601-length-4075-cov-35.855721
3549497	ERZ650305_FASTA_CLST_106	10	sanntis	127	14392	NRP	root:Engineered:Bioremediation:Terephthalate:Wastewater	ERZ650305_FASTA	mgnify	ERZ650305.53-NODE-53-length-34255-cov-6.215877
3549499	ERZ650305_FASTA_CLST_108	10	sanntis	3	2364	Terpene	root:Engineered:Bioremediation:Terephthalate:Wastewater	ERZ650305_FASTA	mgnify	ERZ650305.1430-NODE-1430-length-9691-cov-9.743047
3549501	ERZ650305_FASTA_CLST_110	10	sanntis	26	6031	Saccharide	root:Engineered:Bioremediation:Terephthalate:Wastewater	ERZ650305_FASTA	mgnify	ERZ650305.3499-NODE-3499-length-6197-cov-4.153696
3549502	ERZ650305_FASTA_CLST_111	10	sanntis	80	15009	RiPP	root:Engineered:Bioremediation:Terephthalate:Wastewater	ERZ650305_FASTA	mgnify	ERZ650305.445-NODE-445-length-15952-cov-8.767315
3549503	ERZ650305_FASTA_CLST_112	11	sanntis	1	4488	Other	root:Engineered:Bioremediation:Terephthalate:Wastewater	ERZ650305_FASTA	mgnify	ERZ650305.5770-NODE-5770-length-4740-cov-3.031163
3549504	ERZ650305_FASTA_CLST_113	10	sanntis	2	15383	NRP	root:Engineered:Bioremediation:Terephthalate:Wastewater	ERZ650305_FASTA	mgnify	ERZ650305.422-NODE-422-length-16303-cov-3.842258
3549506	ERZ650305_FASTA_CLST_115	1	sanntis	16229	22748	Saccharide	root:Engineered:Bioremediation:Terephthalate:Wastewater	ERZ650305_FASTA	mgnify	ERZ650305.181-NODE-181-length-22750-cov-13.403922
3549507	ERZ650305_FASTA_CLST_116	1	sanntis	3511	23348	Other	root:Engineered:Bioremediation:Terephthalate:Wastewater	ERZ650305_FASTA	mgnify	ERZ650305.169-NODE-169-length-23350-cov-7.654046
3549508	ERZ650305_FASTA_CLST_117	10	sanntis	3	3374	RiPP	root:Engineered:Bioremediation:Terephthalate:Wastewater	ERZ650305_FASTA	mgnify	ERZ650305.1014-NODE-1014-length-11359-cov-4.813075
3549509	ERZ650305_FASTA_CLST_118	11	sanntis	2	5157	RiPP	root:Engineered:Bioremediation:Terephthalate:Wastewater	ERZ650305_FASTA	mgnify	ERZ650305.4971-NODE-4971-length-5157-cov-3.568013
3549510	ERZ650305_FASTA_CLST_119	11	sanntis	564	12731	NRP	root:Engineered:Bioremediation:Terephthalate:Wastewater	ERZ650305_FASTA	mgnify	ERZ650305.774-NODE-774-length-12735-cov-12.402524
3549516	ERZ650305_FASTA_CLST_125	1	sanntis	7137	11129	RiPP	root:Engineered:Bioremediation:Terephthalate:Wastewater	ERZ650305_FASTA	mgnify	ERZ650305.1067-NODE-1067-length-11131-cov-10.158360
3549518	ERZ650305_FASTA_CLST_127	1	sanntis	5029	9532	RiPP	root:Engineered:Bioremediation:Terephthalate:Wastewater	ERZ650305_FASTA	mgnify	ERZ650305.1479-NODE-1479-length-9533-cov-3.840895
3549519	ERZ650305_FASTA_CLST_128	11	sanntis	2	4315	Saccharide	root:Engineered:Bioremediation:Terephthalate:Wastewater	ERZ650305_FASTA	mgnify	ERZ650305.6864-NODE-6864-length-4316-cov-6.053509
3549520	ERZ650305_FASTA_CLST_129	10	sanntis	2	3669	Other	root:Engineered:Bioremediation:Terephthalate:Wastewater	ERZ650305_FASTA	mgnify	ERZ650305.5355-NODE-5355-length-4951-cov-35.555147
3549522	ERZ650305_FASTA_CLST_131	0	sanntis	3973	9385	NRP|Polyketide	root:Engineered:Bioremediation:Terephthalate:Wastewater	ERZ650305_FASTA	mgnify	ERZ650305.1199-NODE-1199-length-10598-cov-13.055772
3549524	ERZ650305_FASTA_CLST_133	0	sanntis	5647	10114	RiPP	root:Engineered:Bioremediation:Terephthalate:Wastewater	ERZ650305_FASTA	mgnify	ERZ650305.609-NODE-609-length-14238-cov-5.489036
3549527	ERZ650305_FASTA_CLST_136	11	sanntis	189	4508	RiPP	root:Engineered:Bioremediation:Terephthalate:Wastewater	ERZ650305_FASTA	mgnify	ERZ650305.6327-NODE-6327-length-4510-cov-7.229854
3549528	ERZ650305_FASTA_CLST_137	10	sanntis	50	9953	NRP	root:Engineered:Bioremediation:Terephthalate:Wastewater	ERZ650305_FASTA	mgnify	ERZ650305.270-NODE-270-length-19809-cov-10.252506
3549530	ERZ650305_FASTA_CLST_139	0	sanntis	3964	9960	Polyketide	root:Engineered:Bioremediation:Terephthalate:Wastewater	ERZ650305_FASTA	mgnify	ERZ650305.657-NODE-657-length-13684-cov-7.458948
3549531	ERZ650305_FASTA_CLST_140	10	sanntis	3	4637	Polyketide	root:Engineered:Bioremediation:Terephthalate:Wastewater	ERZ650305_FASTA	mgnify	ERZ650305.5498-NODE-5498-length-4872-cov-3.288977
3549532	ERZ650305_FASTA_CLST_141	11	sanntis	1	8060	Saccharide	root:Engineered:Bioremediation:Terephthalate:Wastewater	ERZ650305_FASTA	mgnify	ERZ650305.2028-NODE-2028-length-8238-cov-3.320543
3549533	ERZ650305_FASTA_CLST_142	10	sanntis	3	23411	Saccharide	root:Engineered:Bioremediation:Terephthalate:Wastewater	ERZ650305_FASTA	mgnify	ERZ650305.63-NODE-63-length-33031-cov-6.468250
3549534	ERZ650305_FASTA_CLST_143	11	sanntis	17	3071	Polyketide	root:Engineered:Bioremediation:Terephthalate:Wastewater	ERZ650305_FASTA	mgnify	ERZ650305.12581-NODE-12581-length-3073-cov-11.710073
3549535	ERZ650305_FASTA_CLST_144	10	sanntis	2	11067	Saccharide	root:Engineered:Bioremediation:Terephthalate:Wastewater	ERZ650305_FASTA	mgnify	ERZ650305.989-NODE-989-length-11463-cov-13.687675
3549536	ERZ650305_FASTA_CLST_145	11	sanntis	1	4241	NRP	root:Engineered:Bioremediation:Terephthalate:Wastewater	ERZ650305_FASTA	mgnify	ERZ650305.7070-NODE-7070-length-4243-cov-3.571394
3549537	ERZ650305_FASTA_CLST_146	1	sanntis	4250	15841	Saccharide	root:Engineered:Bioremediation:Terephthalate:Wastewater	ERZ650305_FASTA	mgnify	ERZ650305.450-NODE-450-length-15843-cov-8.467444
3549538	ERZ650305_FASTA_CLST_147	11	sanntis	2	9256	Saccharide	root:Engineered:Bioremediation:Terephthalate:Wastewater	ERZ650305_FASTA	mgnify	ERZ650305.1473-NODE-1473-length-9556-cov-5.467109
3549539	ERZ650305_FASTA_CLST_148	11	sanntis	1	7389	Saccharide	root:Engineered:Bioremediation:Terephthalate:Wastewater	ERZ650305_FASTA	mgnify	ERZ650305.2495-NODE-2495-length-7391-cov-12.678844
3549540	ERZ650305_FASTA_CLST_149	10	sanntis	2	5092	RiPP	root:Engineered:Bioremediation:Terephthalate:Wastewater	ERZ650305_FASTA	mgnify	ERZ650305.4261-NODE-4261-length-5604-cov-4.281132
3549541	ERZ650305_FASTA_CLST_150	11	sanntis	8	4531	Polyketide	root:Engineered:Bioremediation:Terephthalate:Wastewater	ERZ650305_FASTA	mgnify	ERZ650305.6273-NODE-6273-length-4533-cov-24.888343
3549543	ERZ650305_FASTA_CLST_152	0	sanntis	9698	13692	Polyketide	root:Engineered:Bioremediation:Terephthalate:Wastewater	ERZ650305_FASTA	mgnify	ERZ650305.132-NODE-132-length-26021-cov-5.866133
3549544	ERZ650305_FASTA_CLST_153	0	sanntis	3666	13135	Saccharide	root:Engineered:Bioremediation:Terephthalate:Wastewater	ERZ650305_FASTA	mgnify	ERZ650305.704-NODE-704-length-13279-cov-6.711509
3549547	ERZ650306_FASTA_CLST_0	0	sanntis	19098	23092	Polyketide	root:Engineered:Bioremediation:Terephthalate:Wastewater	ERZ650306_FASTA	mgnify	ERZ650306.190-NODE-190-length-35366-cov-12.585908
3549548	ERZ650306_FASTA_CLST_1	10	sanntis	597	3852	Other	root:Engineered:Bioremediation:Terephthalate:Wastewater	ERZ650306_FASTA	mgnify	ERZ650306.794-NODE-794-length-19200-cov-8.881170
3549549	ERZ650306_FASTA_CLST_2	11	sanntis	2	5987	Saccharide	root:Engineered:Bioremediation:Terephthalate:Wastewater	ERZ650306_FASTA	mgnify	ERZ650306.4504-NODE-4504-length-6074-cov-9.511713
3549550	ERZ650306_FASTA_CLST_3	11	sanntis	2	3775	Saccharide	root:Engineered:Bioremediation:Terephthalate:Wastewater	ERZ650306_FASTA	mgnify	ERZ650306.8560-NODE-8560-length-3777-cov-2.422891
3549551	ERZ650306_FASTA_CLST_4	10	sanntis	2	3646	Polyketide	root:Engineered:Bioremediation:Terephthalate:Wastewater	ERZ650306_FASTA	mgnify	ERZ650306.7767-NODE-7767-length-4053-cov-2.950225
3549552	ERZ650306_FASTA_CLST_5	0	sanntis	19961	27257	Polyketide	root:Engineered:Bioremediation:Terephthalate:Wastewater	ERZ650306_FASTA	mgnify	ERZ650306.368-NODE-368-length-27561-cov-5.903657
3549554	ERZ650306_FASTA_CLST_7	10	sanntis	2	6957	RiPP	root:Engineered:Bioremediation:Terephthalate:Wastewater	ERZ650306_FASTA	mgnify	ERZ650306.3061-NODE-3061-length-7981-cov-4.435276
3549556	ERZ650306_FASTA_CLST_9	1	sanntis	18013	25134	RiPP	root:Engineered:Bioremediation:Terephthalate:Wastewater	ERZ650306_FASTA	mgnify	ERZ650306.447-NODE-447-length-25287-cov-39.393706
3549557	ERZ650306_FASTA_CLST_10	10	sanntis	2	3415	RiPP	root:Engineered:Bioremediation:Terephthalate:Wastewater	ERZ650306_FASTA	mgnify	ERZ650306.7181-NODE-7181-length-4307-cov-4.734243
3549558	ERZ650306_FASTA_CLST_11	10	sanntis	2	6251	Saccharide	root:Engineered:Bioremediation:Terephthalate:Wastewater	ERZ650306_FASTA	mgnify	ERZ650306.4074-NODE-4074-length-6527-cov-5.484394
3549562	ERZ650306_FASTA_CLST_15	11	sanntis	34	3847	RiPP	root:Engineered:Bioremediation:Terephthalate:Wastewater	ERZ650306_FASTA	mgnify	ERZ650306.8338-NODE-8338-length-3848-cov-3.800158
3549563	ERZ650306_FASTA_CLST_16	11	sanntis	305	3574	RiPP	root:Engineered:Bioremediation:Terephthalate:Wastewater	ERZ650306_FASTA	mgnify	ERZ650306.9270-NODE-9270-length-3574-cov-2.959079
3549564	ERZ650306_FASTA_CLST_17	10	sanntis	350	5204	NRP	root:Engineered:Bioremediation:Terephthalate:Wastewater	ERZ650306_FASTA	mgnify	ERZ650306.1062-NODE-1062-length-16113-cov-5.818035
3549565	ERZ650306_FASTA_CLST_18	11	sanntis	2	8089	NRP|Saccharide	root:Engineered:Bioremediation:Terephthalate:Wastewater	ERZ650306_FASTA	mgnify	ERZ650306.2995-NODE-2995-length-8091-cov-6.837606
3549566	ERZ650306_FASTA_CLST_19	1	sanntis	5270	9052	NRP	root:Engineered:Bioremediation:Terephthalate:Wastewater	ERZ650306_FASTA	mgnify	ERZ650306.2585-NODE-2585-length-9054-cov-7.318702
3549567	ERZ650306_FASTA_CLST_20	10	sanntis	3	4936	RiPP	root:Engineered:Bioremediation:Terephthalate:Wastewater	ERZ650306_FASTA	mgnify	ERZ650306.5047-NODE-5047-length-5567-cov-6.210087
3549568	ERZ650306_FASTA_CLST_21	10	sanntis	86	24067	NRP	root:Engineered:Bioremediation:Terephthalate:Wastewater	ERZ650306_FASTA	mgnify	ERZ650306.61-NODE-61-length-52224-cov-10.404186
3549569	ERZ650306_FASTA_CLST_22	11	sanntis	3	4061	Polyketide	root:Engineered:Bioremediation:Terephthalate:Wastewater	ERZ650306_FASTA	mgnify	ERZ650306.7743-NODE-7743-length-4063-cov-3.055888
3549570	ERZ650306_FASTA_CLST_23	11	sanntis	1	13280	Saccharide	root:Engineered:Bioremediation:Terephthalate:Wastewater	ERZ650306_FASTA	mgnify	ERZ650306.1449-NODE-1449-length-13281-cov-7.385150
3549571	ERZ650306_FASTA_CLST_24	0	sanntis	4882	9668	NRP	root:Engineered:Bioremediation:Terephthalate:Wastewater	ERZ650306_FASTA	mgnify	ERZ650306.1872-NODE-1872-length-11293-cov-3.150116
3549573	ERZ650306_FASTA_CLST_26	10	sanntis	548	8951	NRP	root:Engineered:Bioremediation:Terephthalate:Wastewater	ERZ650306_FASTA	mgnify	ERZ650306.1705-NODE-1705-length-12031-cov-6.734886
3549574	ERZ650306_FASTA_CLST_27	11	sanntis	3	3037	NRP|Saccharide	root:Engineered:Bioremediation:Terephthalate:Wastewater	ERZ650306_FASTA	mgnify	ERZ650306.11775-NODE-11775-length-3039-cov-2.144437
3549575	ERZ650306_FASTA_CLST_28	10	sanntis	3	4238	Other	root:Engineered:Bioremediation:Terephthalate:Wastewater	ERZ650306_FASTA	mgnify	ERZ650306.6482-NODE-6482-length-4648-cov-8.177226
3549577	ERZ650306_FASTA_CLST_30	1	sanntis	8693	12952	RiPP	root:Engineered:Bioremediation:Terephthalate:Wastewater	ERZ650306_FASTA	mgnify	ERZ650306.1513-NODE-1513-length-12952-cov-4.213693
3549579	ERZ650306_FASTA_CLST_32	10	sanntis	190	25593	Saccharide	root:Engineered:Bioremediation:Terephthalate:Wastewater	ERZ650306_FASTA	mgnify	ERZ650306.425-NODE-425-length-25868-cov-18.554682
3549580	ERZ650306_FASTA_CLST_33	10	sanntis	1	2957	Other	root:Engineered:Bioremediation:Terephthalate:Wastewater	ERZ650306_FASTA	mgnify	ERZ650306.11558-NODE-11558-length-3076-cov-19.245945
3549581	ERZ650306_FASTA_CLST_34	11	sanntis	3	8651	RiPP	root:Engineered:Bioremediation:Terephthalate:Wastewater	ERZ650306_FASTA	mgnify	ERZ650306.2737-NODE-2737-length-8674-cov-17.370461
3549583	ERZ650306_FASTA_CLST_36	11	sanntis	2	3580	Other	root:Engineered:Bioremediation:Terephthalate:Wastewater	ERZ650306_FASTA	mgnify	ERZ650306.8557-NODE-8557-length-3777-cov-8.361634
3549584	ERZ650306_FASTA_CLST_37	10	sanntis	127	4738	NRP	root:Engineered:Bioremediation:Terephthalate:Wastewater	ERZ650306_FASTA	mgnify	ERZ650306.5941-NODE-5941-length-4954-cov-4.143907
3549585	ERZ650306_FASTA_CLST_38	0	sanntis	19723	24242	RiPP	root:Engineered:Bioremediation:Terephthalate:Wastewater	ERZ650306_FASTA	mgnify	ERZ650306.251-NODE-251-length-31856-cov-5.983648
3549586	ERZ650306_FASTA_CLST_39	11	sanntis	3	4540	RiPP	root:Engineered:Bioremediation:Terephthalate:Wastewater	ERZ650306_FASTA	mgnify	ERZ650306.6704-NODE-6704-length-4540-cov-4.144036
3549587	ERZ650306_FASTA_CLST_40	10	sanntis	3	3428	Polyketide	root:Engineered:Bioremediation:Terephthalate:Wastewater	ERZ650306_FASTA	mgnify	ERZ650306.8482-NODE-8482-length-3799-cov-3.071848
3549588	ERZ650306_FASTA_CLST_41	11	sanntis	3	3077	NRP	root:Engineered:Bioremediation:Terephthalate:Wastewater	ERZ650306_FASTA	mgnify	ERZ650306.11557-NODE-11557-length-3077-cov-3.071145
3549591	ERZ650306_FASTA_CLST_44	1	sanntis	9002	20324	Saccharide	root:Engineered:Bioremediation:Terephthalate:Wastewater	ERZ650306_FASTA	mgnify	ERZ650306.701-NODE-701-length-20440-cov-15.839097
3549593	ERZ650306_FASTA_CLST_46	1	sanntis	3394	23455	Saccharide	root:Engineered:Bioremediation:Terephthalate:Wastewater	ERZ650306_FASTA	mgnify	ERZ650306.513-NODE-513-length-23456-cov-10.782915
3549594	ERZ650306_FASTA_CLST_47	11	sanntis	317	7985	Other	root:Engineered:Bioremediation:Terephthalate:Wastewater	ERZ650306_FASTA	mgnify	ERZ650306.3056-NODE-3056-length-7985-cov-11.291299
3549596	ERZ650306_FASTA_CLST_49	10	sanntis	1218	8167	Saccharide	root:Engineered:Bioremediation:Terephthalate:Wastewater	ERZ650306_FASTA	mgnify	ERZ650306.2683-NODE-2683-length-8792-cov-5.677349
3549598	ERZ650306_FASTA_CLST_51	0	sanntis	11297	21334	RiPP	root:Engineered:Bioremediation:Terephthalate:Wastewater	ERZ650306_FASTA	mgnify	ERZ650306.609-NODE-609-length-21755-cov-6.777373
3549600	ERZ650306_FASTA_CLST_53	10	sanntis	2	11888	Other	root:Engineered:Bioremediation:Terephthalate:Wastewater	ERZ650306_FASTA	mgnify	ERZ650306.210-NODE-210-length-34458-cov-11.789350
3549602	ERZ650306_FASTA_CLST_55	11	sanntis	3	3551	Polyketide	root:Engineered:Bioremediation:Terephthalate:Wastewater	ERZ650306_FASTA	mgnify	ERZ650306.9363-NODE-9363-length-3552-cov-23.880755
3549603	ERZ650306_FASTA_CLST_56	11	sanntis	53	7527	NRP	root:Engineered:Bioremediation:Terephthalate:Wastewater	ERZ650306_FASTA	mgnify	ERZ650306.3322-NODE-3322-length-7529-cov-8.185710
3549606	ERZ650306_FASTA_CLST_59	10	sanntis	3	14675	Saccharide	root:Engineered:Bioremediation:Terephthalate:Wastewater	ERZ650306_FASTA	mgnify	ERZ650306.25-NODE-25-length-63381-cov-9.713988
3549608	ERZ650306_FASTA_CLST_61	11	sanntis	153	4691	Polyketide	root:Engineered:Bioremediation:Terephthalate:Wastewater	ERZ650306_FASTA	mgnify	ERZ650306.6400-NODE-6400-length-4693-cov-2.272316
3549610	ERZ650306_FASTA_CLST_63	0	sanntis	2594	11308	Terpene	root:Engineered:Bioremediation:Terephthalate:Wastewater	ERZ650306_FASTA	mgnify	ERZ650306.1789-NODE-1789-length-11650-cov-10.014575
3549612	ERZ650306_FASTA_CLST_65	10	sanntis	2	4491	Other	root:Engineered:Bioremediation:Terephthalate:Wastewater	ERZ650306_FASTA	mgnify	ERZ650306.56-NODE-56-length-54371-cov-9.587801
3549616	ERZ650306_FASTA_CLST_69	11	sanntis	2	5653	Terpene	root:Engineered:Bioremediation:Terephthalate:Wastewater	ERZ650306_FASTA	mgnify	ERZ650306.4950-NODE-4950-length-5654-cov-11.347919
3549618	ERZ650306_FASTA_CLST_71	0	sanntis	17458	20437	RiPP	root:Engineered:Bioremediation:Terephthalate:Wastewater	ERZ650306_FASTA	mgnify	ERZ650306.383-NODE-383-length-27063-cov-8.561722
3549619	ERZ650306_FASTA_CLST_72	0	sanntis	7965	35721	Saccharide	root:Engineered:Bioremediation:Terephthalate:Wastewater	ERZ650306_FASTA	mgnify	ERZ650306.48-NODE-48-length-55895-cov-11.617729
3549621	ERZ650306_FASTA_CLST_74	11	sanntis	1	3741	NRP	root:Engineered:Bioremediation:Terephthalate:Wastewater	ERZ650306_FASTA	mgnify	ERZ650306.8686-NODE-8686-length-3743-cov-3.189805
3549622	ERZ650306_FASTA_CLST_75	0	sanntis	12327	15404	Terpene	root:Engineered:Bioremediation:Terephthalate:Wastewater	ERZ650306_FASTA	mgnify	ERZ650306.910-NODE-910-length-17561-cov-9.159260
3549626	ERZ650306_FASTA_CLST_79	11	sanntis	2	7636	RiPP	root:Engineered:Bioremediation:Terephthalate:Wastewater	ERZ650306_FASTA	mgnify	ERZ650306.3143-NODE-3143-length-7833-cov-4.588326
3549627	ERZ650306_FASTA_CLST_80	10	sanntis	2	9246	RiPP	root:Engineered:Bioremediation:Terephthalate:Wastewater	ERZ650306_FASTA	mgnify	ERZ650306.21-NODE-21-length-67152-cov-30.435250
3549628	ERZ650306_FASTA_CLST_81	11	sanntis	3	3912	Polyketide	root:Engineered:Bioremediation:Terephthalate:Wastewater	ERZ650306_FASTA	mgnify	ERZ650306.8131-NODE-8131-length-3919-cov-12.496118
3549630	ERZ650306_FASTA_CLST_83	10	sanntis	312	18888	NRP	root:Engineered:Bioremediation:Terephthalate:Wastewater	ERZ650306_FASTA	mgnify	ERZ650306.789-NODE-789-length-19272-cov-7.270334
3549633	ERZ650306_FASTA_CLST_86	11	sanntis	3	8336	NRP	root:Engineered:Bioremediation:Terephthalate:Wastewater	ERZ650306_FASTA	mgnify	ERZ650306.2870-NODE-2870-length-8337-cov-4.242816
3549636	ERZ650306_FASTA_CLST_89	10	sanntis	2	11857	Terpene	root:Engineered:Bioremediation:Terephthalate:Wastewater	ERZ650306_FASTA	mgnify	ERZ650306.6-NODE-6-length-92164-cov-31.849548
3549638	ERZ650306_FASTA_CLST_91	11	sanntis	2	6008	NRP	root:Engineered:Bioremediation:Terephthalate:Wastewater	ERZ650306_FASTA	mgnify	ERZ650306.4569-NODE-4569-length-6009-cov-4.466913
3549640	ERZ650306_FASTA_CLST_93	11	sanntis	2	5041	Other	root:Engineered:Bioremediation:Terephthalate:Wastewater	ERZ650306_FASTA	mgnify	ERZ650306.5800-NODE-5800-length-5041-cov-9.370036
3549641	ERZ650306_FASTA_CLST_94	10	sanntis	2	4850	NRP	root:Engineered:Bioremediation:Terephthalate:Wastewater	ERZ650306_FASTA	mgnify	ERZ650306.666-NODE-666-length-21039-cov-9.843881
3549642	ERZ650306_FASTA_CLST_95	11	sanntis	3	3436	RiPP	root:Engineered:Bioremediation:Terephthalate:Wastewater	ERZ650306_FASTA	mgnify	ERZ650306.9808-NODE-9808-length-3438-cov-2.956252
3549648	ERZ650306_FASTA_CLST_101	1	sanntis	5761	10981	Saccharide	root:Engineered:Bioremediation:Terephthalate:Wastewater	ERZ650306_FASTA	mgnify	ERZ650306.1879-NODE-1879-length-11266-cov-8.755686
3549652	ERZ650306_FASTA_CLST_105	11	sanntis	2	8901	Other	root:Engineered:Bioremediation:Terephthalate:Wastewater	ERZ650306_FASTA	mgnify	ERZ650306.2524-NODE-2524-length-9213-cov-12.550339
3549653	ERZ650306_FASTA_CLST_106	11	sanntis	2	3092	Saccharide	root:Engineered:Bioremediation:Terephthalate:Wastewater	ERZ650306_FASTA	mgnify	ERZ650306.11465-NODE-11465-length-3092-cov-2.600593
3549654	ERZ650306_FASTA_CLST_107	11	sanntis	3	4094	Polyketide	root:Engineered:Bioremediation:Terephthalate:Wastewater	ERZ650306_FASTA	mgnify	ERZ650306.7656-NODE-7656-length-4095-cov-2.362624
3549659	ERZ650306_FASTA_CLST_112	10	sanntis	2	6383	RiPP	root:Engineered:Bioremediation:Terephthalate:Wastewater	ERZ650306_FASTA	mgnify	ERZ650306.3633-NODE-3633-length-7082-cov-2.978938
3549661	ERZ650306_FASTA_CLST_114	10	sanntis	127	7190	Polyketide	root:Engineered:Bioremediation:Terephthalate:Wastewater	ERZ650306_FASTA	mgnify	ERZ650306.1064-NODE-1064-length-16099-cov-5.082087
3549663	ERZ650306_FASTA_CLST_116	11	sanntis	2	5130	RiPP	root:Engineered:Bioremediation:Terephthalate:Wastewater	ERZ650306_FASTA	mgnify	ERZ650306.5659-NODE-5659-length-5130-cov-3.091823
3549666	ERZ650306_FASTA_CLST_119	11	sanntis	1	3426	NRP	root:Engineered:Bioremediation:Terephthalate:Wastewater	ERZ650306_FASTA	mgnify	ERZ650306.9134-NODE-9134-length-3609-cov-3.165447
3549667	ERZ650306_FASTA_CLST_120	11	sanntis	17	3026	Polyketide	root:Engineered:Bioremediation:Terephthalate:Wastewater	ERZ650306_FASTA	mgnify	ERZ650306.11828-NODE-11828-length-3027-cov-15.166891
3549670	ERZ650306_FASTA_CLST_123	10	sanntis	1	4504	Terpene	root:Engineered:Bioremediation:Terephthalate:Wastewater	ERZ650306_FASTA	mgnify	ERZ650306.6267-NODE-6267-length-4769-cov-3.424905
3549673	ERZ650306_FASTA_CLST_126	0	sanntis	4426	8917	Polyketide	root:Engineered:Bioremediation:Terephthalate:Wastewater	ERZ650306_FASTA	mgnify	ERZ650306.2563-NODE-2563-length-9120-cov-3.768560
3549674	ERZ650306_FASTA_CLST_127	10	sanntis	33	24212	Polyketide	root:Engineered:Bioremediation:Terephthalate:Wastewater	ERZ650306_FASTA	mgnify	ERZ650306.376-NODE-376-length-27230-cov-11.728684
3549676	ERZ650306_FASTA_CLST_129	11	sanntis	205	6855	Terpene	root:Engineered:Bioremediation:Terephthalate:Wastewater	ERZ650306_FASTA	mgnify	ERZ650306.3693-NODE-3693-length-6994-cov-9.421963
3549678	ERZ650306_FASTA_CLST_131	11	sanntis	2	21301	Saccharide	root:Engineered:Bioremediation:Terephthalate:Wastewater	ERZ650306_FASTA	mgnify	ERZ650306.649-NODE-649-length-21301-cov-7.819119
3549681	ERZ650306_FASTA_CLST_134	11	sanntis	3	5595	Saccharide	root:Engineered:Bioremediation:Terephthalate:Wastewater	ERZ650306_FASTA	mgnify	ERZ650306.4933-NODE-4933-length-5669-cov-8.511044
3549684	ERZ650306_FASTA_CLST_137	10	sanntis	1	4390	RiPP	root:Engineered:Bioremediation:Terephthalate:Wastewater	ERZ650306_FASTA	mgnify	ERZ650306.6326-NODE-6326-length-4730-cov-2.841497
3549687	ERZ650306_FASTA_CLST_140	11	sanntis	1	3519	Other	root:Engineered:Bioremediation:Terephthalate:Wastewater	ERZ650306_FASTA	mgnify	ERZ650306.9492-NODE-9492-length-3519-cov-2.709873
3549688	ERZ650306_FASTA_CLST_141	0	sanntis	3881	9072	RiPP	root:Engineered:Bioremediation:Terephthalate:Wastewater	ERZ650306_FASTA	mgnify	ERZ650306.2159-NODE-2159-length-10298-cov-15.742849
3549689	ERZ650306_FASTA_CLST_142	10	sanntis	162	8980	RiPP	root:Engineered:Bioremediation:Terephthalate:Wastewater	ERZ650306_FASTA	mgnify	ERZ650306.2287-NODE-2287-length-9910-cov-7.065449
3549692	ERZ650306_FASTA_CLST_145	11	sanntis	13	11589	NRP	root:Engineered:Bioremediation:Terephthalate:Wastewater	ERZ650306_FASTA	mgnify	ERZ650306.1806-NODE-1806-length-11590-cov-20.245514
3549699	ERZ650306_FASTA_CLST_152	10	sanntis	2	4763	RiPP	root:Engineered:Bioremediation:Terephthalate:Wastewater	ERZ650306_FASTA	mgnify	ERZ650306.5937-NODE-5937-length-4959-cov-4.452284
3549701	ERZ650306_FASTA_CLST_154	1	sanntis	9488	15255	Polyketide	root:Engineered:Bioremediation:Terephthalate:Wastewater	ERZ650306_FASTA	mgnify	ERZ650306.1146-NODE-1146-length-15401-cov-5.930079
3549702	ERZ650306_FASTA_CLST_155	10	sanntis	287	6814	Polyketide	root:Engineered:Bioremediation:Terephthalate:Wastewater	ERZ650306_FASTA	mgnify	ERZ650306.420-NODE-420-length-26078-cov-16.261384
3549708	ERZ650306_FASTA_CLST_161	0	sanntis	5764	9662	Terpene	root:Engineered:Bioremediation:Terephthalate:Wastewater	ERZ650306_FASTA	mgnify	ERZ650306.2058-NODE-2058-length-10704-cov-6.492535
3549710	ERZ650306_FASTA_CLST_163	10	sanntis	3	7064	RiPP	root:Engineered:Bioremediation:Terephthalate:Wastewater	ERZ650306_FASTA	mgnify	ERZ650306.3441-NODE-3441-length-7328-cov-8.534167
3549712	ERZ650306_FASTA_CLST_165	10	sanntis	2	7680	Saccharide	root:Engineered:Bioremediation:Terephthalate:Wastewater	ERZ650306_FASTA	mgnify	ERZ650306.2827-NODE-2827-length-8467-cov-8.033524
3549713	ERZ650306_FASTA_CLST_166	11	sanntis	17	3741	NRP	root:Engineered:Bioremediation:Terephthalate:Wastewater	ERZ650306_FASTA	mgnify	ERZ650306.8687-NODE-8687-length-3742-cov-3.274207
3549714	ERZ650306_FASTA_CLST_167	10	sanntis	1	6451	Saccharide	root:Engineered:Bioremediation:Terephthalate:Wastewater	ERZ650306_FASTA	mgnify	ERZ650306.2931-NODE-2931-length-8214-cov-8.641623
3549715	ERZ650306_FASTA_CLST_168	11	sanntis	47	5238	RiPP	root:Engineered:Bioremediation:Terephthalate:Wastewater	ERZ650306_FASTA	mgnify	ERZ650306.5357-NODE-5357-length-5352-cov-5.642439
3549716	ERZ650306_FASTA_CLST_169	0	sanntis	23943	27571	Other	root:Engineered:Bioremediation:Terephthalate:Wastewater	ERZ650306_FASTA	mgnify	ERZ650306.244-NODE-244-length-32450-cov-30.857509
3549717	ERZ650306_FASTA_CLST_170	1	sanntis	6976	19886	NRP	root:Engineered:Bioremediation:Terephthalate:Wastewater	ERZ650306_FASTA	mgnify	ERZ650306.745-NODE-745-length-19887-cov-10.069232
3549719	ERZ650306_FASTA_CLST_172	11	sanntis	3	3713	Polyketide	root:Engineered:Bioremediation:Terephthalate:Wastewater	ERZ650306_FASTA	mgnify	ERZ650306.8211-NODE-8211-length-3892-cov-3.728434
3549721	ERZ650306_FASTA_CLST_174	0	sanntis	8187	26943	NRP	root:Engineered:Bioremediation:Terephthalate:Wastewater	ERZ650306_FASTA	mgnify	ERZ650306.31-NODE-31-length-61007-cov-29.940117
3549725	ERZ650306_FASTA_CLST_178	10	sanntis	752	11482	Saccharide	root:Engineered:Bioremediation:Terephthalate:Wastewater	ERZ650306_FASTA	mgnify	ERZ650306.180-NODE-180-length-35822-cov-30.236559
3549726	ERZ650306_FASTA_CLST_179	0	sanntis	2298	6013	RiPP	root:Engineered:Bioremediation:Terephthalate:Wastewater	ERZ650306_FASTA	mgnify	ERZ650306.3738-NODE-3738-length-6931-cov-8.894852
3549727	ERZ650306_FASTA_CLST_180	10	sanntis	1	3392	Terpene	root:Engineered:Bioremediation:Terephthalate:Wastewater	ERZ650306_FASTA	mgnify	ERZ650306.8799-NODE-8799-length-3710-cov-3.536252
3549729	ERZ650306_FASTA_CLST_182	11	sanntis	2	6705	NRP	root:Engineered:Bioremediation:Terephthalate:Wastewater	ERZ650306_FASTA	mgnify	ERZ650306.3915-NODE-3915-length-6706-cov-4.508044
3549732	ERZ650307_FASTA_CLST_1	10	sanntis	1	5749	Saccharide	root:Engineered:Bioremediation:Terephthalate:Wastewater	ERZ650307_FASTA	mgnify	ERZ650307.3913-NODE-3913-length-7746-cov-4.384605
3549733	ERZ650307_FASTA_CLST_2	10	sanntis	2	4001	RiPP	root:Engineered:Bioremediation:Terephthalate:Wastewater	ERZ650307_FASTA	mgnify	ERZ650307.9873-NODE-9873-length-4275-cov-5.357820
3549736	ERZ650307_FASTA_CLST_5	11	sanntis	2	8045	RiPP	root:Engineered:Bioremediation:Terephthalate:Wastewater	ERZ650307_FASTA	mgnify	ERZ650307.3678-NODE-3678-length-8045-cov-5.086483
3549737	ERZ650307_FASTA_CLST_6	10	sanntis	3	24363	Saccharide	root:Engineered:Bioremediation:Terephthalate:Wastewater	ERZ650307_FASTA	mgnify	ERZ650307.24-NODE-24-length-65416-cov-10.950536
3549738	ERZ650307_FASTA_CLST_7	11	sanntis	395	3950	RiPP	root:Engineered:Bioremediation:Terephthalate:Wastewater	ERZ650307_FASTA	mgnify	ERZ650307.11088-NODE-11088-length-3952-cov-17.525532
3549740	ERZ650307_FASTA_CLST_9	10	sanntis	3	4592	RiPP	root:Engineered:Bioremediation:Terephthalate:Wastewater	ERZ650307_FASTA	mgnify	ERZ650307.6984-NODE-6984-length-5380-cov-13.390986
3549742	ERZ650307_FASTA_CLST_11	10	sanntis	1	1849	Polyketide	root:Engineered:Bioremediation:Terephthalate:Wastewater	ERZ650307_FASTA	mgnify	ERZ650307.12185-NODE-12185-length-3711-cov-4.957057
3549744	ERZ650307_FASTA_CLST_13	10	sanntis	2	4958	RiPP	root:Engineered:Bioremediation:Terephthalate:Wastewater	ERZ650307_FASTA	mgnify	ERZ650307.6308-NODE-6308-length-5752-cov-13.775671
3549745	ERZ650307_FASTA_CLST_14	11	sanntis	146	3239	Saccharide	root:Engineered:Bioremediation:Terephthalate:Wastewater	ERZ650307_FASTA	mgnify	ERZ650307.14791-NODE-14791-length-3241-cov-3.463277
3549746	ERZ650307_FASTA_CLST_15	11	sanntis	142	7779	Other	root:Engineered:Bioremediation:Terephthalate:Wastewater	ERZ650307_FASTA	mgnify	ERZ650307.3883-NODE-3883-length-7780-cov-4.771262
3549748	ERZ650307_FASTA_CLST_17	11	sanntis	2	12920	NRP	root:Engineered:Bioremediation:Terephthalate:Wastewater	ERZ650307_FASTA	mgnify	ERZ650307.1540-NODE-1540-length-12921-cov-5.218094
3549749	ERZ650307_FASTA_CLST_18	10	sanntis	2	8368	Polyketide	root:Engineered:Bioremediation:Terephthalate:Wastewater	ERZ650307_FASTA	mgnify	ERZ650307.827-NODE-827-length-17617-cov-16.646453
3549750	ERZ650307_FASTA_CLST_19	0	sanntis	4578	6337	NRP	root:Engineered:Bioremediation:Terephthalate:Wastewater	ERZ650307_FASTA	mgnify	ERZ650307.1078-NODE-1078-length-15576-cov-9.000644
3549751	ERZ650307_FASTA_CLST_20	11	sanntis	1	3238	Polyketide	root:Engineered:Bioremediation:Terephthalate:Wastewater	ERZ650307_FASTA	mgnify	ERZ650307.14813-NODE-14813-length-3239-cov-3.408606
3549752	ERZ650307_FASTA_CLST_21	0	sanntis	5545	9539	Polyketide	root:Engineered:Bioremediation:Terephthalate:Wastewater	ERZ650307_FASTA	mgnify	ERZ650307.1348-NODE-1348-length-13828-cov-16.553982
3549754	ERZ650307_FASTA_CLST_23	1	sanntis	25776	31305	Saccharide	root:Engineered:Bioremediation:Terephthalate:Wastewater	ERZ650307_FASTA	mgnify	ERZ650307.213-NODE-213-length-31307-cov-11.806796
3549756	ERZ650307_FASTA_CLST_25	1	sanntis	41399	48968	Saccharide	root:Engineered:Bioremediation:Terephthalate:Wastewater	ERZ650307_FASTA	mgnify	ERZ650307.52-NODE-52-length-49177-cov-12.607834
3549757	ERZ650307_FASTA_CLST_26	11	sanntis	3	12901	Saccharide	root:Engineered:Bioremediation:Terephthalate:Wastewater	ERZ650307_FASTA	mgnify	ERZ650307.1538-NODE-1538-length-12945-cov-11.494880
3549759	ERZ650307_FASTA_CLST_28	1	sanntis	2586	3872	Polyketide	root:Engineered:Bioremediation:Terephthalate:Wastewater	ERZ650307_FASTA	mgnify	ERZ650307.11424-NODE-11424-length-3874-cov-4.873527
3549761	ERZ650307_FASTA_CLST_30	11	sanntis	194	5188	RiPP	root:Engineered:Bioremediation:Terephthalate:Wastewater	ERZ650307_FASTA	mgnify	ERZ650307.7395-NODE-7395-length-5188-cov-4.597701
3549764	ERZ650307_FASTA_CLST_33	11	sanntis	3	4090	Other	root:Engineered:Bioremediation:Terephthalate:Wastewater	ERZ650307_FASTA	mgnify	ERZ650307.10536-NODE-10536-length-4090-cov-7.177447
3549765	ERZ650307_FASTA_CLST_34	1	sanntis	8665	15423	Polyketide	root:Engineered:Bioremediation:Terephthalate:Wastewater	ERZ650307_FASTA	mgnify	ERZ650307.1103-NODE-1103-length-15424-cov-14.381417
3549766	ERZ650307_FASTA_CLST_35	10	sanntis	77	3552	RiPP	root:Engineered:Bioremediation:Terephthalate:Wastewater	ERZ650307_FASTA	mgnify	ERZ650307.9906-NODE-9906-length-4265-cov-4.131829
3549768	ERZ650307_FASTA_CLST_37	11	sanntis	2	5253	Polyketide	root:Engineered:Bioremediation:Terephthalate:Wastewater	ERZ650307_FASTA	mgnify	ERZ650307.7243-NODE-7243-length-5254-cov-6.918254
3549772	ERZ650307_FASTA_CLST_41	10	sanntis	3	6523	Saccharide	root:Engineered:Bioremediation:Terephthalate:Wastewater	ERZ650307_FASTA	mgnify	ERZ650307.1715-NODE-1715-length-12229-cov-14.623788
3549773	ERZ650307_FASTA_CLST_42	11	sanntis	1	7721	Terpene	root:Engineered:Bioremediation:Terephthalate:Wastewater	ERZ650307_FASTA	mgnify	ERZ650307.3928-NODE-3928-length-7723-cov-11.482655
3549775	ERZ650307_FASTA_CLST_44	0	sanntis	25762	36518	RiPP	root:Engineered:Bioremediation:Terephthalate:Wastewater	ERZ650307_FASTA	mgnify	ERZ650307.86-NODE-86-length-41966-cov-15.575386
3549776	ERZ650307_FASTA_CLST_45	10	sanntis	82	5056	RiPP	root:Engineered:Bioremediation:Terephthalate:Wastewater	ERZ650307_FASTA	mgnify	ERZ650307.5331-NODE-5331-length-6386-cov-3.755015
3549778	ERZ650307_FASTA_CLST_47	10	sanntis	57	6293	RiPP	root:Engineered:Bioremediation:Terephthalate:Wastewater	ERZ650307_FASTA	mgnify	ERZ650307.219-NODE-219-length-30698-cov-5.998629
3549779	ERZ650307_FASTA_CLST_48	10	sanntis	2	1158	Polyketide	root:Engineered:Bioremediation:Terephthalate:Wastewater	ERZ650307_FASTA	mgnify	ERZ650307.13853-NODE-13853-length-3396-cov-26.021850
3549780	ERZ650307_FASTA_CLST_49	11	sanntis	2	11090	Other	root:Engineered:Bioremediation:Terephthalate:Wastewater	ERZ650307_FASTA	mgnify	ERZ650307.1976-NODE-1976-length-11377-cov-5.991256
3549781	ERZ650307_FASTA_CLST_50	11	sanntis	80	4775	Other	root:Engineered:Bioremediation:Terephthalate:Wastewater	ERZ650307_FASTA	mgnify	ERZ650307.8401-NODE-8401-length-4777-cov-10.947268
3549783	ERZ650307_FASTA_CLST_52	11	sanntis	46	6158	Saccharide	root:Engineered:Bioremediation:Terephthalate:Wastewater	ERZ650307_FASTA	mgnify	ERZ650307.5677-NODE-5677-length-6158-cov-4.550877
3549785	ERZ650307_FASTA_CLST_54	10	sanntis	3	3674	RiPP	root:Engineered:Bioremediation:Terephthalate:Wastewater	ERZ650307_FASTA	mgnify	ERZ650307.9962-NODE-9962-length-4249-cov-3.258226
3549787	ERZ650307_FASTA_CLST_56	1	sanntis	5092	9371	Polyketide	root:Engineered:Bioremediation:Terephthalate:Wastewater	ERZ650307_FASTA	mgnify	ERZ650307.2780-NODE-2780-length-9398-cov-4.071818
3549789	ERZ650307_FASTA_CLST_58	0	sanntis	9392	14641	RiPP	root:Engineered:Bioremediation:Terephthalate:Wastewater	ERZ650307_FASTA	mgnify	ERZ650307.1016-NODE-1016-length-15959-cov-5.790116
3549791	ERZ650307_FASTA_CLST_60	10	sanntis	282	8519	Saccharide	root:Engineered:Bioremediation:Terephthalate:Wastewater	ERZ650307_FASTA	mgnify	ERZ650307.3145-NODE-3145-length-8811-cov-6.153952
3549793	ERZ650307_FASTA_CLST_62	11	sanntis	3	14249	NRP	root:Engineered:Bioremediation:Terephthalate:Wastewater	ERZ650307_FASTA	mgnify	ERZ650307.1278-NODE-1278-length-14251-cov-7.064596
3549795	ERZ650307_FASTA_CLST_64	11	sanntis	3	6217	NRP	root:Engineered:Bioremediation:Terephthalate:Wastewater	ERZ650307_FASTA	mgnify	ERZ650307.5574-NODE-5574-length-6219-cov-4.666450
3549796	ERZ650307_FASTA_CLST_65	11	sanntis	101	5002	Saccharide	root:Engineered:Bioremediation:Terephthalate:Wastewater	ERZ650307_FASTA	mgnify	ERZ650307.7867-NODE-7867-length-5003-cov-10.929264
3549797	ERZ650307_FASTA_CLST_66	11	sanntis	2	5341	RiPP	root:Engineered:Bioremediation:Terephthalate:Wastewater	ERZ650307_FASTA	mgnify	ERZ650307.7056-NODE-7056-length-5342-cov-6.074901
3549799	ERZ650307_FASTA_CLST_68	11	sanntis	1	5281	RiPP	root:Engineered:Bioremediation:Terephthalate:Wastewater	ERZ650307_FASTA	mgnify	ERZ650307.7022-NODE-7022-length-5358-cov-2.835565
3549801	ERZ650307_FASTA_CLST_70	10	sanntis	3	4221	RiPP	root:Engineered:Bioremediation:Terephthalate:Wastewater	ERZ650307_FASTA	mgnify	ERZ650307.9013-NODE-9013-length-4546-cov-5.136050
3549802	ERZ650307_FASTA_CLST_71	0	sanntis	17443	47307	Saccharide	root:Engineered:Bioremediation:Terephthalate:Wastewater	ERZ650307_FASTA	mgnify	ERZ650307.62-NODE-62-length-47625-cov-17.629598
3549804	ERZ650307_FASTA_CLST_73	11	sanntis	1	3159	Polyketide	root:Engineered:Bioremediation:Terephthalate:Wastewater	ERZ650307_FASTA	mgnify	ERZ650307.15376-NODE-15376-length-3160-cov-2.419324
3549806	ERZ650307_FASTA_CLST_75	0	sanntis	5513	23879	Saccharide	root:Engineered:Bioremediation:Terephthalate:Wastewater	ERZ650307_FASTA	mgnify	ERZ650307.385-NODE-385-length-24882-cov-15.040198
3549809	ERZ650307_FASTA_CLST_78	10	sanntis	2	4117	Polyketide	root:Engineered:Bioremediation:Terephthalate:Wastewater	ERZ650307_FASTA	mgnify	ERZ650307.8337-NODE-8337-length-4801-cov-5.049305
3549810	ERZ650307_FASTA_CLST_79	11	sanntis	3	6336	Saccharide	root:Engineered:Bioremediation:Terephthalate:Wastewater	ERZ650307_FASTA	mgnify	ERZ650307.5398-NODE-5398-length-6338-cov-8.925354
3549811	ERZ650307_FASTA_CLST_80	0	sanntis	19760	31230	NRP	root:Engineered:Bioremediation:Terephthalate:Wastewater	ERZ650307_FASTA	mgnify	ERZ650307.13-NODE-13-length-75478-cov-12.455723
3549813	ERZ650307_FASTA_CLST_82	11	sanntis	3	5414	Saccharide	root:Engineered:Bioremediation:Terephthalate:Wastewater	ERZ650307_FASTA	mgnify	ERZ650307.6922-NODE-6922-length-5414-cov-5.719724
3549817	ERZ650307_FASTA_CLST_86	11	sanntis	2	4947	Saccharide	root:Engineered:Bioremediation:Terephthalate:Wastewater	ERZ650307_FASTA	mgnify	ERZ650307.7983-NODE-7983-length-4949-cov-6.416020
3549818	ERZ650307_FASTA_CLST_87	11	sanntis	187	3917	RiPP	root:Engineered:Bioremediation:Terephthalate:Wastewater	ERZ650307_FASTA	mgnify	ERZ650307.11213-NODE-11213-length-3918-cov-3.123997
3549822	ERZ650307_FASTA_CLST_91	10	sanntis	3	4153	NRP	root:Engineered:Bioremediation:Terephthalate:Wastewater	ERZ650307_FASTA	mgnify	ERZ650307.9142-NODE-9142-length-4503-cov-5.193345
3549823	ERZ650307_FASTA_CLST_92	11	sanntis	74	7856	Polyketide	root:Engineered:Bioremediation:Terephthalate:Wastewater	ERZ650307_FASTA	mgnify	ERZ650307.3743-NODE-3743-length-7958-cov-6.869037
3549826	ERZ650307_FASTA_CLST_95	11	sanntis	148	8430	Saccharide	root:Engineered:Bioremediation:Terephthalate:Wastewater	ERZ650307_FASTA	mgnify	ERZ650307.3347-NODE-3347-length-8494-cov-5.053916
3549827	ERZ650307_FASTA_CLST_96	10	sanntis	2	5597	Polyketide	root:Engineered:Bioremediation:Terephthalate:Wastewater	ERZ650307_FASTA	mgnify	ERZ650307.3947-NODE-3947-length-7694-cov-4.794868
3549828	ERZ650307_FASTA_CLST_97	10	sanntis	2	3040	RiPP	root:Engineered:Bioremediation:Terephthalate:Wastewater	ERZ650307_FASTA	mgnify	ERZ650307.14301-NODE-14301-length-3319-cov-2.584252
3549829	ERZ650307_FASTA_CLST_98	11	sanntis	1	3207	NRP	root:Engineered:Bioremediation:Terephthalate:Wastewater	ERZ650307_FASTA	mgnify	ERZ650307.14245-NODE-14245-length-3326-cov-18.511464
3549830	ERZ650307_FASTA_CLST_99	1	sanntis	3145	8256	NRP	root:Engineered:Bioremediation:Terephthalate:Wastewater	ERZ650307_FASTA	mgnify	ERZ650307.3504-NODE-3504-length-8258-cov-13.379373
3549831	ERZ650307_FASTA_CLST_100	0	sanntis	34434	41654	Polyketide	root:Engineered:Bioremediation:Terephthalate:Wastewater	ERZ650307_FASTA	mgnify	ERZ650307.50-NODE-50-length-50306-cov-12.545064
3549832	ERZ650307_FASTA_CLST_101	0	sanntis	12806	19025	Saccharide	root:Engineered:Bioremediation:Terephthalate:Wastewater	ERZ650307_FASTA	mgnify	ERZ650307.49-NODE-49-length-50354-cov-7.870872
3549833	ERZ650307_FASTA_CLST_102	0	sanntis	32716	47158	Terpene	root:Engineered:Bioremediation:Terephthalate:Wastewater	ERZ650307_FASTA	mgnify	ERZ650307.49-NODE-49-length-50354-cov-7.870872
3549835	ERZ650307_FASTA_CLST_104	0	sanntis	15263	18901	Terpene	root:Engineered:Bioremediation:Terephthalate:Wastewater	ERZ650307_FASTA	mgnify	ERZ650307.164-NODE-164-length-34199-cov-11.233980
3549836	ERZ650307_FASTA_CLST_105	11	sanntis	136	10204	NRP	root:Engineered:Bioremediation:Terephthalate:Wastewater	ERZ650307_FASTA	mgnify	ERZ650307.2344-NODE-2344-length-10375-cov-4.996318
3549838	ERZ650307_FASTA_CLST_107	1	sanntis	1994	19036	Saccharide	root:Engineered:Bioremediation:Terephthalate:Wastewater	ERZ650307_FASTA	mgnify	ERZ650307.699-NODE-699-length-19038-cov-26.129853
3549839	ERZ650307_FASTA_CLST_108	1	sanntis	19247	33223	NRP	root:Engineered:Bioremediation:Terephthalate:Wastewater	ERZ650307_FASTA	mgnify	ERZ650307.183-NODE-183-length-33225-cov-11.690805
3549841	ERZ650307_FASTA_CLST_110	10	sanntis	2	7413	Other	root:Engineered:Bioremediation:Terephthalate:Wastewater	ERZ650307_FASTA	mgnify	ERZ650307.1716-NODE-1716-length-12227-cov-18.785656
3549843	ERZ650307_FASTA_CLST_112	11	sanntis	3	6180	Polyketide	root:Engineered:Bioremediation:Terephthalate:Wastewater	ERZ650307_FASTA	mgnify	ERZ650307.5635-NODE-5635-length-6180-cov-22.064327
3549845	ERZ650307_FASTA_CLST_114	10	sanntis	1	11195	Saccharide	root:Engineered:Bioremediation:Terephthalate:Wastewater	ERZ650307_FASTA	mgnify	ERZ650307.1894-NODE-1894-length-11591-cov-25.897538
3549846	ERZ650307_FASTA_CLST_115	1	sanntis	6160	8728	Polyketide	root:Engineered:Bioremediation:Terephthalate:Wastewater	ERZ650307_FASTA	mgnify	ERZ650307.3196-NODE-3196-length-8728-cov-4.480457
3549847	ERZ650307_FASTA_CLST_116	10	sanntis	1	6419	NRP	root:Engineered:Bioremediation:Terephthalate:Wastewater	ERZ650307_FASTA	mgnify	ERZ650307.1879-NODE-1879-length-11617-cov-10.394136
3549848	ERZ650307_FASTA_CLST_117	11	sanntis	1	19783	Other	root:Engineered:Bioremediation:Terephthalate:Wastewater	ERZ650307_FASTA	mgnify	ERZ650307.632-NODE-632-length-20012-cov-7.351105
3549850	ERZ650307_FASTA_CLST_119	10	sanntis	1	23691	Saccharide	root:Engineered:Bioremediation:Terephthalate:Wastewater	ERZ650307_FASTA	mgnify	ERZ650307.177-NODE-177-length-33504-cov-7.271189
3549851	ERZ650307_FASTA_CLST_120	10	sanntis	3	7827	RiPP	root:Engineered:Bioremediation:Terephthalate:Wastewater	ERZ650307_FASTA	mgnify	ERZ650307.3679-NODE-3679-length-8042-cov-4.900213
3549852	ERZ650307_FASTA_CLST_121	10	sanntis	3	6652	NRP	root:Engineered:Bioremediation:Terephthalate:Wastewater	ERZ650307_FASTA	mgnify	ERZ650307.2658-NODE-2658-length-9640-cov-6.422848
3549853	ERZ650307_FASTA_CLST_122	11	sanntis	128	6288	NRP	root:Engineered:Bioremediation:Terephthalate:Wastewater	ERZ650307_FASTA	mgnify	ERZ650307.5419-NODE-5419-length-6323-cov-3.796426
3549855	ERZ650307_FASTA_CLST_124	1	sanntis	20857	26070	Other	root:Engineered:Bioremediation:Terephthalate:Wastewater	ERZ650307_FASTA	mgnify	ERZ650307.335-NODE-335-length-26352-cov-8.137772
3549857	ERZ650307_FASTA_CLST_126	10	sanntis	1	11730	RiPP	root:Engineered:Bioremediation:Terephthalate:Wastewater	ERZ650307_FASTA	mgnify	ERZ650307.1370-NODE-1370-length-13716-cov-9.668179
3549860	ERZ650307_FASTA_CLST_129	10	sanntis	64	3308	RiPP	root:Engineered:Bioremediation:Terephthalate:Wastewater	ERZ650307_FASTA	mgnify	ERZ650307.2104-NODE-2104-length-10977-cov-10.047702
3549862	ERZ650307_FASTA_CLST_131	0	sanntis	10828	12437	Other	root:Engineered:Bioremediation:Terephthalate:Wastewater	ERZ650307_FASTA	mgnify	ERZ650307.1244-NODE-1244-length-14470-cov-19.975304
3549863	ERZ650307_FASTA_CLST_132	10	sanntis	2	9143	Saccharide	root:Engineered:Bioremediation:Terephthalate:Wastewater	ERZ650307_FASTA	mgnify	ERZ650307.835-NODE-835-length-17567-cov-8.138305
3549866	ERZ650307_FASTA_CLST_135	11	sanntis	190	4858	RiPP	root:Engineered:Bioremediation:Terephthalate:Wastewater	ERZ650307_FASTA	mgnify	ERZ650307.8198-NODE-8198-length-4858-cov-4.836560
3549868	ERZ650307_FASTA_CLST_137	10	sanntis	2	8407	NRP	root:Engineered:Bioremediation:Terephthalate:Wastewater	ERZ650307_FASTA	mgnify	ERZ650307.1597-NODE-1597-length-12704-cov-14.219701
3549869	ERZ650307_FASTA_CLST_138	11	sanntis	325	3667	RiPP	root:Engineered:Bioremediation:Terephthalate:Wastewater	ERZ650307_FASTA	mgnify	ERZ650307.12389-NODE-12389-length-3667-cov-7.748616
3549870	ERZ650307_FASTA_CLST_139	1	sanntis	23931	33102	NRP	root:Engineered:Bioremediation:Terephthalate:Wastewater	ERZ650307_FASTA	mgnify	ERZ650307.175-NODE-175-length-33658-cov-8.770467
3549873	ERZ650307_FASTA_CLST_142	10	sanntis	3	4917	RiPP	root:Engineered:Bioremediation:Terephthalate:Wastewater	ERZ650307_FASTA	mgnify	ERZ650307.186-NODE-186-length-33011-cov-11.023334
3549875	ERZ650307_FASTA_CLST_144	1	sanntis	4132	8664	RiPP	root:Engineered:Bioremediation:Terephthalate:Wastewater	ERZ650307_FASTA	mgnify	ERZ650307.3244-NODE-3244-length-8664-cov-3.843884
3549877	ERZ650307_FASTA_CLST_146	11	sanntis	3	6822	Saccharide	root:Engineered:Bioremediation:Terephthalate:Wastewater	ERZ650307_FASTA	mgnify	ERZ650307.4624-NODE-4624-length-6965-cov-3.921418
3549878	ERZ650307_FASTA_CLST_147	10	sanntis	23	3942	RiPP	root:Engineered:Bioremediation:Terephthalate:Wastewater	ERZ650307_FASTA	mgnify	ERZ650307.5302-NODE-5302-length-6406-cov-4.746654
3549879	ERZ650307_FASTA_CLST_148	10	sanntis	1	8817	RiPP	root:Engineered:Bioremediation:Terephthalate:Wastewater	ERZ650307_FASTA	mgnify	ERZ650307.2249-NODE-2249-length-10609-cov-6.693102
3549880	ERZ650307_FASTA_CLST_149	10	sanntis	100	4952	RiPP	root:Engineered:Bioremediation:Terephthalate:Wastewater	ERZ650307_FASTA	mgnify	ERZ650307.5938-NODE-5938-length-5991-cov-4.298012
3549882	ERZ650307_FASTA_CLST_151	1	sanntis	17893	20417	Polyketide	root:Engineered:Bioremediation:Terephthalate:Wastewater	ERZ650307_FASTA	mgnify	ERZ650307.603-NODE-603-length-20418-cov-6.558562
3549883	ERZ650307_FASTA_CLST_152	10	sanntis	2	3054	Terpene	root:Engineered:Bioremediation:Terephthalate:Wastewater	ERZ650307_FASTA	mgnify	ERZ650307.11201-NODE-11201-length-3920-cov-3.575679
3549885	ERZ650307_FASTA_CLST_154	10	sanntis	13	5769	Other	root:Engineered:Bioremediation:Terephthalate:Wastewater	ERZ650307_FASTA	mgnify	ERZ650307.6110-NODE-6110-length-5880-cov-20.632618
3549886	ERZ650307_FASTA_CLST_155	11	sanntis	1	3785	RiPP	root:Engineered:Bioremediation:Terephthalate:Wastewater	ERZ650307_FASTA	mgnify	ERZ650307.11805-NODE-11805-length-3787-cov-3.893623
3549887	ERZ650307_FASTA_CLST_156	10	sanntis	2	9873	RiPP	root:Engineered:Bioremediation:Terephthalate:Wastewater	ERZ650307_FASTA	mgnify	ERZ650307.2482-NODE-2482-length-10059-cov-9.410736
3549889	ERZ650307_FASTA_CLST_158	10	sanntis	285	4216	Other	root:Engineered:Bioremediation:Terephthalate:Wastewater	ERZ650307_FASTA	mgnify	ERZ650307.5590-NODE-5590-length-6206-cov-4.332304
3549891	ERZ650307_FASTA_CLST_160	11	sanntis	2	6914	NRP	root:Engineered:Bioremediation:Terephthalate:Wastewater	ERZ650307_FASTA	mgnify	ERZ650307.4682-NODE-4682-length-6914-cov-4.406327
3549894	ERZ650307_FASTA_CLST_163	0	sanntis	16642	35216	NRP	root:Engineered:Bioremediation:Terephthalate:Wastewater	ERZ650307_FASTA	mgnify	ERZ650307.145-NODE-145-length-35527-cov-11.472062
3549896	ERZ650307_FASTA_CLST_165	11	sanntis	94	3088	RiPP	root:Engineered:Bioremediation:Terephthalate:Wastewater	ERZ650307_FASTA	mgnify	ERZ650307.15873-NODE-15873-length-3090-cov-2.795387
3549897	ERZ650307_FASTA_CLST_166	11	sanntis	2	9935	NRP	root:Engineered:Bioremediation:Terephthalate:Wastewater	ERZ650307_FASTA	mgnify	ERZ650307.2527-NODE-2527-length-9936-cov-5.082482
3549899	ERZ650307_FASTA_CLST_168	10	sanntis	2	11097	NRP	root:Engineered:Bioremediation:Terephthalate:Wastewater	ERZ650307_FASTA	mgnify	ERZ650307.321-NODE-321-length-26842-cov-6.267966
3549900	ERZ650307_FASTA_CLST_169	10	sanntis	1	10460	Saccharide	root:Engineered:Bioremediation:Terephthalate:Wastewater	ERZ650307_FASTA	mgnify	ERZ650307.322-NODE-322-length-26799-cov-6.044010
3549901	ERZ650307_FASTA_CLST_170	10	sanntis	3	2084	NRP|Saccharide	root:Engineered:Bioremediation:Terephthalate:Wastewater	ERZ650307_FASTA	mgnify	ERZ650307.5270-NODE-5270-length-6433-cov-4.621668
3549905	ERZ650307_FASTA_CLST_174	11	sanntis	2	3092	NRP	root:Engineered:Bioremediation:Terephthalate:Wastewater	ERZ650307_FASTA	mgnify	ERZ650307.15843-NODE-15843-length-3093-cov-3.162936
3549907	ERZ650307_FASTA_CLST_176	0	sanntis	36514	42534	Polyketide	root:Engineered:Bioremediation:Terephthalate:Wastewater	ERZ650307_FASTA	mgnify	ERZ650307.42-NODE-42-length-52832-cov-6.795100
3549908	ERZ650307_FASTA_CLST_177	10	sanntis	3	4519	RiPP	root:Engineered:Bioremediation:Terephthalate:Wastewater	ERZ650307_FASTA	mgnify	ERZ650307.1031-NODE-1031-length-15874-cov-5.263291
3549911	ERZ650307_FASTA_CLST_180	1	sanntis	8430	14084	Saccharide	root:Engineered:Bioremediation:Terephthalate:Wastewater	ERZ650307_FASTA	mgnify	ERZ650307.1290-NODE-1290-length-14129-cov-16.196248
3549912	ERZ650307_FASTA_CLST_181	11	sanntis	3	4010	Terpene	root:Engineered:Bioremediation:Terephthalate:Wastewater	ERZ650307_FASTA	mgnify	ERZ650307.10851-NODE-10851-length-4010-cov-36.405310
3549914	ERZ650307_FASTA_CLST_183	10	sanntis	290	15481	RiPP	root:Engineered:Bioremediation:Terephthalate:Wastewater	ERZ650307_FASTA	mgnify	ERZ650307.47-NODE-47-length-51102-cov-7.054773
3549916	ERZ650307_FASTA_CLST_185	11	sanntis	84	3027	Polyketide	root:Engineered:Bioremediation:Terephthalate:Wastewater	ERZ650307_FASTA	mgnify	ERZ650307.16354-NODE-16354-length-3029-cov-47.605245
3549918	ERZ650307_FASTA_CLST_187	10	sanntis	265	7225	RiPP	root:Engineered:Bioremediation:Terephthalate:Wastewater	ERZ650307_FASTA	mgnify	ERZ650307.4175-NODE-4175-length-7416-cov-7.699769
3549920	ERZ650307_FASTA_CLST_189	10	sanntis	2	2899	Polyketide	root:Engineered:Bioremediation:Terephthalate:Wastewater	ERZ650307_FASTA	mgnify	ERZ650307.13648-NODE-13648-length-3432-cov-2.528576
3549922	ERZ650307_FASTA_CLST_191	11	sanntis	2	6248	RiPP	root:Engineered:Bioremediation:Terephthalate:Wastewater	ERZ650307_FASTA	mgnify	ERZ650307.5528-NODE-5528-length-6248-cov-3.849346
3549923	ERZ650307_FASTA_CLST_192	0	sanntis	11360	20049	NRP	root:Engineered:Bioremediation:Terephthalate:Wastewater	ERZ650307_FASTA	mgnify	ERZ650307.209-NODE-209-length-31534-cov-15.126592
3549926	ERZ650307_FASTA_CLST_195	0	sanntis	6654	15018	Saccharide	root:Engineered:Bioremediation:Terephthalate:Wastewater	ERZ650307_FASTA	mgnify	ERZ650307.474-NODE-474-length-22501-cov-13.069500
3549927	ERZ650307_FASTA_CLST_196	11	sanntis	1	3241	Saccharide	root:Engineered:Bioremediation:Terephthalate:Wastewater	ERZ650307_FASTA	mgnify	ERZ650307.14794-NODE-14794-length-3241-cov-3.307282
3549928	ERZ650307_FASTA_CLST_197	10	sanntis	177	8397	Polyketide	root:Engineered:Bioremediation:Terephthalate:Wastewater	ERZ650307_FASTA	mgnify	ERZ650307.2847-NODE-2847-length-9292-cov-7.929631
3549932	ERZ650307_FASTA_CLST_201	1	sanntis	15051	20570	Terpene	root:Engineered:Bioremediation:Terephthalate:Wastewater	ERZ650307_FASTA	mgnify	ERZ650307.541-NODE-541-length-21291-cov-16.756545
3549934	ERZ650307_FASTA_CLST_203	11	sanntis	3	3434	Other	root:Engineered:Bioremediation:Terephthalate:Wastewater	ERZ650307_FASTA	mgnify	ERZ650307.13610-NODE-13610-length-3436-cov-21.106182
3549936	ERZ650307_FASTA_CLST_205	10	sanntis	40	13880	Other	root:Engineered:Bioremediation:Terephthalate:Wastewater	ERZ650307_FASTA	mgnify	ERZ650307.405-NODE-405-length-24391-cov-6.062048
3549937	ERZ650307_FASTA_CLST_206	10	sanntis	3	3750	RiPP	root:Engineered:Bioremediation:Terephthalate:Wastewater	ERZ650307_FASTA	mgnify	ERZ650307.4477-NODE-4477-length-7124-cov-36.142029
3549939	ERZ650307_FASTA_CLST_208	11	sanntis	2	4024	Saccharide	root:Engineered:Bioremediation:Terephthalate:Wastewater	ERZ650307_FASTA	mgnify	ERZ650307.10794-NODE-10794-length-4025-cov-3.835264
3549940	ERZ650307_FASTA_CLST_209	11	sanntis	2	5468	Other	root:Engineered:Bioremediation:Terephthalate:Wastewater	ERZ650307_FASTA	mgnify	ERZ650307.6607-NODE-6607-length-5587-cov-5.981200
3549942	ERZ650307_FASTA_CLST_211	10	sanntis	3	1923	Polyketide	root:Engineered:Bioremediation:Terephthalate:Wastewater	ERZ650307_FASTA	mgnify	ERZ650307.12167-NODE-12167-length-3714-cov-21.455316
3549943	ERZ650307_FASTA_CLST_212	10	sanntis	101	6850	RiPP	root:Engineered:Bioremediation:Terephthalate:Wastewater	ERZ650307_FASTA	mgnify	ERZ650307.1617-NODE-1617-length-12625-cov-22.589260
3549944	ERZ650307_FASTA_CLST_213	11	sanntis	2	3159	NRP	root:Engineered:Bioremediation:Terephthalate:Wastewater	ERZ650307_FASTA	mgnify	ERZ650307.14541-NODE-14541-length-3279-cov-5.172767
3549947	ERZ650307_FASTA_CLST_216	11	sanntis	1	6555	Other	root:Engineered:Bioremediation:Terephthalate:Wastewater	ERZ650307_FASTA	mgnify	ERZ650307.5132-NODE-5132-length-6556-cov-3.132749
3549949	ERZ650307_FASTA_CLST_218	11	sanntis	1	6780	Saccharide	root:Engineered:Bioremediation:Terephthalate:Wastewater	ERZ650307_FASTA	mgnify	ERZ650307.4846-NODE-4846-length-6780-cov-12.931747
3549950	ERZ650307_FASTA_CLST_219	11	sanntis	1	4110	Saccharide	root:Engineered:Bioremediation:Terephthalate:Wastewater	ERZ650307_FASTA	mgnify	ERZ650307.10444-NODE-10444-length-4112-cov-3.516638
3549951	ERZ650307_FASTA_CLST_220	0	sanntis	5442	10068	RiPP	root:Engineered:Bioremediation:Terephthalate:Wastewater	ERZ650307_FASTA	mgnify	ERZ650307.2357-NODE-2357-length-10335-cov-4.887549
3549954	ERZ650307_FASTA_CLST_223	11	sanntis	1	3747	Polyketide	root:Engineered:Bioremediation:Terephthalate:Wastewater	ERZ650307_FASTA	mgnify	ERZ650307.11982-NODE-11982-length-3749-cov-19.523822
3549956	ERZ650307_FASTA_CLST_225	10	sanntis	3	7949	RiPP	root:Engineered:Bioremediation:Terephthalate:Wastewater	ERZ650307_FASTA	mgnify	ERZ650307.3333-NODE-3333-length-8526-cov-15.529099
3549958	ERZ650307_FASTA_CLST_227	10	sanntis	29	7301	Saccharide	root:Engineered:Bioremediation:Terephthalate:Wastewater	ERZ650307_FASTA	mgnify	ERZ650307.3447-NODE-3447-length-8344-cov-7.650742
3549960	ERZ650307_FASTA_CLST_229	11	sanntis	441	5512	RiPP	root:Engineered:Bioremediation:Terephthalate:Wastewater	ERZ650307_FASTA	mgnify	ERZ650307.6370-NODE-6370-length-5717-cov-10.358177
3549961	ERZ650307_FASTA_CLST_230	0	sanntis	10585	14484	Terpene	root:Engineered:Bioremediation:Terephthalate:Wastewater	ERZ650307_FASTA	mgnify	ERZ650307.247-NODE-247-length-29490-cov-8.992118
3549963	ERZ650307_FASTA_CLST_232	11	sanntis	29	6500	NRP	root:Engineered:Bioremediation:Terephthalate:Wastewater	ERZ650307_FASTA	mgnify	ERZ650307.5178-NODE-5178-length-6516-cov-2.767993
3549966	ERZ650307_FASTA_CLST_235	0	sanntis	3957	8757	Terpene	root:Engineered:Bioremediation:Terephthalate:Wastewater	ERZ650307_FASTA	mgnify	ERZ650307.2264-NODE-2264-length-10572-cov-20.285348
3549968	ERZ650307_FASTA_CLST_237	11	sanntis	3	5178	RiPP	root:Engineered:Bioremediation:Terephthalate:Wastewater	ERZ650307_FASTA	mgnify	ERZ650307.7251-NODE-7251-length-5252-cov-2.937272
3549969	ERZ650307_FASTA_CLST_238	11	sanntis	2	3620	RiPP	root:Engineered:Bioremediation:Terephthalate:Wastewater	ERZ650307_FASTA	mgnify	ERZ650307.12632-NODE-12632-length-3620-cov-3.137447
3549976	ERZ827156_FASTA_CLST_1	10	sanntis	3	24126	Saccharide	root:Host-associated:Human:Digestive system:Large intestine:Fecal	ERZ827156_FASTA	mgnify	ERZ827156.1199-NODE-1199-length-32213-cov-5.097612
3549977	ERZ827156_FASTA_CLST_2	11	sanntis	1	4645	RiPP	root:Host-associated:Human:Digestive system:Large intestine:Fecal	ERZ827156_FASTA	mgnify	ERZ827156.11341-NODE-11341-length-4645-cov-3.601307
3549978	ERZ827156_FASTA_CLST_3	11	sanntis	431	10457	RiPP	root:Host-associated:Human:Digestive system:Large intestine:Fecal	ERZ827156_FASTA	mgnify	ERZ827156.4848-NODE-4848-length-10592-cov-3.137421
3549983	ERZ827156_FASTA_CLST_8	1	sanntis	82077	107975	Saccharide	root:Host-associated:Human:Digestive system:Large intestine:Fecal	ERZ827156_FASTA	mgnify	ERZ827156.129-NODE-129-length-107977-cov-5.194085
3549984	ERZ827156_FASTA_CLST_9	10	sanntis	57	22190	Saccharide	root:Host-associated:Human:Digestive system:Large intestine:Fecal	ERZ827156_FASTA	mgnify	ERZ827156.1500-NODE-1500-length-27424-cov-15.264496
3549986	ERZ827156_FASTA_CLST_11	10	sanntis	3	16500	NRP	root:Host-associated:Human:Digestive system:Large intestine:Fecal	ERZ827156_FASTA	mgnify	ERZ827156.2481-NODE-2481-length-18859-cov-2.875558
3549988	ERZ827156_FASTA_CLST_13	10	sanntis	108	4055	RiPP	root:Host-associated:Human:Digestive system:Large intestine:Fecal	ERZ827156_FASTA	mgnify	ERZ827156.12271-NODE-12271-length-4281-cov-2.646947
3549989	ERZ827156_FASTA_CLST_14	10	sanntis	2	3643	Polyketide	root:Host-associated:Human:Digestive system:Large intestine:Fecal	ERZ827156_FASTA	mgnify	ERZ827156.9291-NODE-9291-length-5702-cov-2.883832
3549991	ERZ827156_FASTA_CLST_16	0	sanntis	29420	34697	Saccharide	root:Host-associated:Human:Digestive system:Large intestine:Fecal	ERZ827156_FASTA	mgnify	ERZ827156.664-NODE-664-length-47839-cov-4.258099
3549992	ERZ827156_FASTA_CLST_17	11	sanntis	42	14654	Other	root:Host-associated:Human:Digestive system:Large intestine:Fecal	ERZ827156_FASTA	mgnify	ERZ827156.3334-NODE-3334-length-14654-cov-76.678745
3549993	ERZ827156_FASTA_CLST_18	10	sanntis	2	12317	Other	root:Host-associated:Human:Digestive system:Large intestine:Fecal	ERZ827156_FASTA	mgnify	ERZ827156.3721-NODE-3721-length-13354-cov-19.029626
3549994	ERZ827156_FASTA_CLST_19	1	sanntis	45829	81162	Saccharide	root:Host-associated:Human:Digestive system:Large intestine:Fecal	ERZ827156_FASTA	mgnify	ERZ827156.254-NODE-254-length-81391-cov-33.427597
3549995	ERZ827156_FASTA_CLST_20	10	sanntis	2	16312	NRP	root:Host-associated:Human:Digestive system:Large intestine:Fecal	ERZ827156_FASTA	mgnify	ERZ827156.828-NODE-828-length-41161-cov-46.749428
3549998	ERZ827156_FASTA_CLST_23	10	sanntis	1	19641	RiPP	root:Host-associated:Human:Digestive system:Large intestine:Fecal	ERZ827156_FASTA	mgnify	ERZ827156.1695-NODE-1695-length-24993-cov-54.015037
3550000	ERZ827156_FASTA_CLST_25	10	sanntis	1	1518	NRP|Saccharide	root:Host-associated:Human:Digestive system:Large intestine:Fecal	ERZ827156_FASTA	mgnify	ERZ827156.14105-NODE-14105-length-3707-cov-2.657448
3550001	ERZ827156_FASTA_CLST_26	1	sanntis	63337	70365	NRP	root:Host-associated:Human:Digestive system:Large intestine:Fecal	ERZ827156_FASTA	mgnify	ERZ827156.328-NODE-328-length-70473-cov-5.654009
3550002	ERZ827156_FASTA_CLST_27	10	sanntis	2	5821	RiPP	root:Host-associated:Human:Digestive system:Large intestine:Fecal	ERZ827156_FASTA	mgnify	ERZ827156.4212-NODE-4212-length-11940-cov-3.735381
3550004	ERZ827156_FASTA_CLST_29	0	sanntis	8397	18161	RiPP	root:Host-associated:Human:Digestive system:Large intestine:Fecal	ERZ827156_FASTA	mgnify	ERZ827156.1025-NODE-1025-length-36079-cov-15.805324
3550006	ERZ827156_FASTA_CLST_31	1	sanntis	5345	18652	Polyketide	root:Host-associated:Human:Digestive system:Large intestine:Fecal	ERZ827156_FASTA	mgnify	ERZ827156.2509-NODE-2509-length-18653-cov-6.120282
3550007	ERZ827156_FASTA_CLST_32	10	sanntis	2	5158	RiPP	root:Host-associated:Human:Digestive system:Large intestine:Fecal	ERZ827156_FASTA	mgnify	ERZ827156.8773-NODE-8773-length-6074-cov-2.330287
3550009	ERZ827156_FASTA_CLST_34	11	sanntis	3	5050	RiPP	root:Host-associated:Human:Digestive system:Large intestine:Fecal	ERZ827156_FASTA	mgnify	ERZ827156.10385-NODE-10385-length-5087-cov-2.929452
3550010	ERZ827156_FASTA_CLST_35	10	sanntis	193	23956	Saccharide	root:Host-associated:Human:Digestive system:Large intestine:Fecal	ERZ827156_FASTA	mgnify	ERZ827156.1733-NODE-1733-length-24602-cov-11.107915
3550012	ERZ827156_FASTA_CLST_37	0	sanntis	15132	36441	Other	root:Host-associated:Human:Digestive system:Large intestine:Fecal	ERZ827156_FASTA	mgnify	ERZ827156.251-NODE-251-length-81923-cov-10.163556
3550013	ERZ827156_FASTA_CLST_38	10	sanntis	2	12526	RiPP	root:Host-associated:Human:Digestive system:Large intestine:Fecal	ERZ827156_FASTA	mgnify	ERZ827156.1648-NODE-1648-length-25554-cov-3.372054
3550014	ERZ827156_FASTA_CLST_39	1	sanntis	5261	21800	Other	root:Host-associated:Human:Digestive system:Large intestine:Fecal	ERZ827156_FASTA	mgnify	ERZ827156.2051-NODE-2051-length-21801-cov-84.270441
3550015	ERZ827156_FASTA_CLST_40	0	sanntis	33575	49132	Saccharide	root:Host-associated:Human:Digestive system:Large intestine:Fecal	ERZ827156_FASTA	mgnify	ERZ827156.232-NODE-232-length-85261-cov-6.454252
3550016	ERZ827156_FASTA_CLST_41	1	sanntis	9284	20215	Saccharide	root:Host-associated:Human:Digestive system:Large intestine:Fecal	ERZ827156_FASTA	mgnify	ERZ827156.2278-NODE-2278-length-20215-cov-11.113294
3550017	ERZ827156_FASTA_CLST_42	1	sanntis	4408	5510	Other	root:Host-associated:Human:Digestive system:Large intestine:Fecal	ERZ827156_FASTA	mgnify	ERZ827156.9604-NODE-9604-length-5512-cov-2.728605
3550019	ERZ827156_FASTA_CLST_44	11	sanntis	2	4599	Other	root:Host-associated:Human:Digestive system:Large intestine:Fecal	ERZ827156_FASTA	mgnify	ERZ827156.11437-NODE-11437-length-4606-cov-2.348055
3550020	ERZ827156_FASTA_CLST_45	10	sanntis	23	13780	Saccharide	root:Host-associated:Human:Digestive system:Large intestine:Fecal	ERZ827156_FASTA	mgnify	ERZ827156.1115-NODE-1115-length-34044-cov-3.911089
3550024	ERZ827156_FASTA_CLST_49	10	sanntis	3	2886	NRP	root:Host-associated:Human:Digestive system:Large intestine:Fecal	ERZ827156_FASTA	mgnify	ERZ827156.5934-NODE-5934-length-8797-cov-3.489247
3550026	ERZ827156_FASTA_CLST_51	1	sanntis	17545	40926	Saccharide	root:Host-associated:Human:Digestive system:Large intestine:Fecal	ERZ827156_FASTA	mgnify	ERZ827156.831-NODE-831-length-41072-cov-6.785699
3550027	ERZ827156_FASTA_CLST_52	10	sanntis	96	8805	Saccharide	root:Host-associated:Human:Digestive system:Large intestine:Fecal	ERZ827156_FASTA	mgnify	ERZ827156.3952-NODE-3952-length-12597-cov-10.179557
3550029	ERZ827156_FASTA_CLST_54	11	sanntis	2	5270	RiPP	root:Host-associated:Human:Digestive system:Large intestine:Fecal	ERZ827156_FASTA	mgnify	ERZ827156.10039-NODE-10039-length-5271-cov-3.266871
3550030	ERZ827156_FASTA_CLST_55	1	sanntis	22425	36682	Polyketide	root:Host-associated:Human:Digestive system:Large intestine:Fecal	ERZ827156_FASTA	mgnify	ERZ827156.995-NODE-995-length-36683-cov-3.758300
3550032	ERZ827156_FASTA_CLST_57	10	sanntis	381	5314	RiPP	root:Host-associated:Human:Digestive system:Large intestine:Fecal	ERZ827156_FASTA	mgnify	ERZ827156.8184-NODE-8184-length-6507-cov-2.914135
3550033	ERZ827156_FASTA_CLST_58	10	sanntis	1	5084	RiPP	root:Host-associated:Human:Digestive system:Large intestine:Fecal	ERZ827156_FASTA	mgnify	ERZ827156.1268-NODE-1268-length-30712-cov-5.342369
3550034	ERZ827156_FASTA_CLST_59	11	sanntis	3	6877	Polyketide	root:Host-associated:Human:Digestive system:Large intestine:Fecal	ERZ827156_FASTA	mgnify	ERZ827156.7720-NODE-7720-length-6879-cov-21.358441
3550035	ERZ827156_FASTA_CLST_60	1	sanntis	4256	16197	Saccharide	root:Host-associated:Human:Digestive system:Large intestine:Fecal	ERZ827156_FASTA	mgnify	ERZ827156.2957-NODE-2957-length-16197-cov-4.834407
3550036	ERZ827156_FASTA_CLST_61	0	sanntis	12029	21024	NRP	root:Host-associated:Human:Digestive system:Large intestine:Fecal	ERZ827156_FASTA	mgnify	ERZ827156.737-NODE-737-length-44099-cov-76.647807
3550037	ERZ827156_FASTA_CLST_62	0	sanntis	32220	39032	NRP	root:Host-associated:Human:Digestive system:Large intestine:Fecal	ERZ827156_FASTA	mgnify	ERZ827156.567-NODE-567-length-52401-cov-3.914721
3550041	ERZ827156_FASTA_CLST_66	10	sanntis	3	5510	NRP	root:Host-associated:Human:Digestive system:Large intestine:Fecal	ERZ827156_FASTA	mgnify	ERZ827156.3232-NODE-3232-length-15079-cov-10.787007
3550043	ERZ827156_FASTA_CLST_68	0	sanntis	43148	74078	Other	root:Host-associated:Human:Digestive system:Large intestine:Fecal	ERZ827156_FASTA	mgnify	ERZ827156.100-NODE-100-length-119083-cov-42.295762
3550046	ERZ827156_FASTA_CLST_71	11	sanntis	3	8524	RiPP	root:Host-associated:Human:Digestive system:Large intestine:Fecal	ERZ827156_FASTA	mgnify	ERZ827156.6137-NODE-6137-length-8524-cov-2.998111
3550048	ERZ827156_FASTA_CLST_73	1	sanntis	8948	31600	Saccharide	root:Host-associated:Human:Digestive system:Large intestine:Fecal	ERZ827156_FASTA	mgnify	ERZ827156.1228-NODE-1228-length-31602-cov-5.635465
3550049	ERZ827156_FASTA_CLST_74	10	sanntis	2	2715	NRP	root:Host-associated:Human:Digestive system:Large intestine:Fecal	ERZ827156_FASTA	mgnify	ERZ827156.16872-NODE-16872-length-3064-cov-2.260219
3550050	ERZ827156_FASTA_CLST_75	11	sanntis	3	5708	Saccharide	root:Host-associated:Human:Digestive system:Large intestine:Fecal	ERZ827156_FASTA	mgnify	ERZ827156.9285-NODE-9285-length-5708-cov-2.336105
3550051	ERZ827156_FASTA_CLST_76	0	sanntis	13794	31227	Saccharide	root:Host-associated:Human:Digestive system:Large intestine:Fecal	ERZ827156_FASTA	mgnify	ERZ827156.1239-NODE-1239-length-31313-cov-7.469448
3550053	ERZ827156_FASTA_CLST_78	10	sanntis	93	5834	Polyketide	root:Host-associated:Human:Digestive system:Large intestine:Fecal	ERZ827156_FASTA	mgnify	ERZ827156.5937-NODE-5937-length-8794-cov-4.421101
3550054	ERZ827156_FASTA_CLST_79	10	sanntis	226	9452	NRP	root:Host-associated:Human:Digestive system:Large intestine:Fecal	ERZ827156_FASTA	mgnify	ERZ827156.2285-NODE-2285-length-20153-cov-12.325953
3550056	ERZ827156_FASTA_CLST_81	10	sanntis	2	17168	Saccharide	root:Host-associated:Human:Digestive system:Large intestine:Fecal	ERZ827156_FASTA	mgnify	ERZ827156.1539-NODE-1539-length-27002-cov-3.307641
3550057	ERZ827156_FASTA_CLST_82	0	sanntis	8332	38320	Saccharide	root:Host-associated:Human:Digestive system:Large intestine:Fecal	ERZ827156_FASTA	mgnify	ERZ827156.497-NODE-497-length-56397-cov-11.176423
3550058	ERZ827156_FASTA_CLST_83	11	sanntis	1	7929	NRP|Saccharide	root:Host-associated:Human:Digestive system:Large intestine:Fecal	ERZ827156_FASTA	mgnify	ERZ827156.6675-NODE-6675-length-7930-cov-2.777397
3550060	ERZ827156_FASTA_CLST_85	1	sanntis	5046	7560	RiPP	root:Host-associated:Human:Digestive system:Large intestine:Fecal	ERZ827156_FASTA	mgnify	ERZ827156.6692-NODE-6692-length-7907-cov-2.695492
3550061	ERZ827156_FASTA_CLST_86	11	sanntis	38	4397	NRP	root:Host-associated:Human:Digestive system:Large intestine:Fecal	ERZ827156_FASTA	mgnify	ERZ827156.11949-NODE-11949-length-4399-cov-2.923343
3550062	ERZ827156_FASTA_CLST_87	11	sanntis	3	18407	Saccharide	root:Host-associated:Human:Digestive system:Large intestine:Fecal	ERZ827156_FASTA	mgnify	ERZ827156.2554-NODE-2554-length-18408-cov-84.026590
3550063	ERZ827156_FASTA_CLST_88	10	sanntis	2	9065	Saccharide	root:Host-associated:Human:Digestive system:Large intestine:Fecal	ERZ827156_FASTA	mgnify	ERZ827156.1369-NODE-1369-length-29189-cov-42.626176
3550064	ERZ827156_FASTA_CLST_89	0	sanntis	3259	40127	Other	root:Host-associated:Human:Digestive system:Large intestine:Fecal	ERZ827156_FASTA	mgnify	ERZ827156.855-NODE-855-length-40269-cov-5.782116
3550065	ERZ827156_FASTA_CLST_90	10	sanntis	234	14544	RiPP	root:Host-associated:Human:Digestive system:Large intestine:Fecal	ERZ827156_FASTA	mgnify	ERZ827156.1768-NODE-1768-length-24250-cov-11.541517
3550067	ERZ827156_FASTA_CLST_92	1	sanntis	9765	30441	Other	root:Host-associated:Human:Digestive system:Large intestine:Fecal	ERZ827156_FASTA	mgnify	ERZ827156.1284-NODE-1284-length-30441-cov-4.003192
3550068	ERZ827156_FASTA_CLST_93	0	sanntis	29013	97456	Saccharide	root:Host-associated:Human:Digestive system:Large intestine:Fecal	ERZ827156_FASTA	mgnify	ERZ827156.19-NODE-19-length-217825-cov-22.091716
3550069	ERZ827156_FASTA_CLST_94	0	sanntis	102444	110593	NRP	root:Host-associated:Human:Digestive system:Large intestine:Fecal	ERZ827156_FASTA	mgnify	ERZ827156.19-NODE-19-length-217825-cov-22.091716
3550070	ERZ827156_FASTA_CLST_95	0	sanntis	116745	120160	Other	root:Host-associated:Human:Digestive system:Large intestine:Fecal	ERZ827156_FASTA	mgnify	ERZ827156.19-NODE-19-length-217825-cov-22.091716
3550072	ERZ827156_FASTA_CLST_97	0	sanntis	17553	25880	NRP	root:Host-associated:Human:Digestive system:Large intestine:Fecal	ERZ827156_FASTA	mgnify	ERZ827156.573-NODE-573-length-52044-cov-39.500875
3550075	ERZ827156_FASTA_CLST_100	0	sanntis	13648	27464	Saccharide	root:Host-associated:Human:Digestive system:Large intestine:Fecal	ERZ827156_FASTA	mgnify	ERZ827156.1087-NODE-1087-length-34679-cov-18.220945
3550077	ERZ827156_FASTA_CLST_102	1	sanntis	8142	15084	RiPP	root:Host-associated:Human:Digestive system:Large intestine:Fecal	ERZ827156_FASTA	mgnify	ERZ827156.3224-NODE-3224-length-15133-cov-4.810850
3550081	ERZ827156_FASTA_CLST_106	0	sanntis	32726	36186	RiPP	root:Host-associated:Human:Digestive system:Large intestine:Fecal	ERZ827156_FASTA	mgnify	ERZ827156.613-NODE-613-length-49924-cov-13.115663
3550083	ERZ827156_FASTA_CLST_108	10	sanntis	1	51483	Saccharide	root:Host-associated:Human:Digestive system:Large intestine:Fecal	ERZ827156_FASTA	mgnify	ERZ827156.287-NODE-287-length-76581-cov-4.718658
3550084	ERZ827156_FASTA_CLST_109	10	sanntis	2	5770	Saccharide	root:Host-associated:Human:Digestive system:Large intestine:Fecal	ERZ827156_FASTA	mgnify	ERZ827156.4171-NODE-4171-length-12044-cov-3.099842
3550085	ERZ827156_FASTA_CLST_110	11	sanntis	1	13388	RiPP	root:Host-associated:Human:Digestive system:Large intestine:Fecal	ERZ827156_FASTA	mgnify	ERZ827156.3683-NODE-3683-length-13480-cov-5.700633
3550086	ERZ827156_FASTA_CLST_111	11	sanntis	128	3091	Polyketide	root:Host-associated:Human:Digestive system:Large intestine:Fecal	ERZ827156_FASTA	mgnify	ERZ827156.16719-NODE-16719-length-3093-cov-3.826201
3550087	ERZ827156_FASTA_CLST_112	10	sanntis	1	5925	RiPP	root:Host-associated:Human:Digestive system:Large intestine:Fecal	ERZ827156_FASTA	mgnify	ERZ827156.7210-NODE-7210-length-7357-cov-24.357436
3550089	ERZ827156_FASTA_CLST_114	10	sanntis	2	3669	RiPP	root:Host-associated:Human:Digestive system:Large intestine:Fecal	ERZ827156_FASTA	mgnify	ERZ827156.9785-NODE-9785-length-5405-cov-2.537944
3550090	ERZ827156_FASTA_CLST_115	11	sanntis	2	7015	RiPP	root:Host-associated:Human:Digestive system:Large intestine:Fecal	ERZ827156_FASTA	mgnify	ERZ827156.7567-NODE-7567-length-7015-cov-2.610201
3550091	ERZ827156_FASTA_CLST_116	0	sanntis	70723	76241	Polyketide	root:Host-associated:Human:Digestive system:Large intestine:Fecal	ERZ827156_FASTA	mgnify	ERZ827156.169-NODE-169-length-95538-cov-13.551878
3550093	ERZ827156_FASTA_CLST_118	0	sanntis	69315	75241	RiPP	root:Host-associated:Human:Digestive system:Large intestine:Fecal	ERZ827156_FASTA	mgnify	ERZ827156.149-NODE-149-length-101013-cov-14.023921
3550094	ERZ827156_FASTA_CLST_119	10	sanntis	2	2957	Polyketide	root:Host-associated:Human:Digestive system:Large intestine:Fecal	ERZ827156_FASTA	mgnify	ERZ827156.15850-NODE-15850-length-3269-cov-2.001556
3550095	ERZ827156_FASTA_CLST_120	11	sanntis	3	3973	RiPP	root:Host-associated:Human:Digestive system:Large intestine:Fecal	ERZ827156_FASTA	mgnify	ERZ827156.13211-NODE-13211-length-3973-cov-3.335886
3550096	ERZ827156_FASTA_CLST_121	10	sanntis	118	8769	RiPP	root:Host-associated:Human:Digestive system:Large intestine:Fecal	ERZ827156_FASTA	mgnify	ERZ827156.2261-NODE-2261-length-20289-cov-5.676979
3550098	ERZ827156_FASTA_CLST_123	0	sanntis	49656	57445	Saccharide	root:Host-associated:Human:Digestive system:Large intestine:Fecal	ERZ827156_FASTA	mgnify	ERZ827156.104-NODE-104-length-118177-cov-8.801697
3550102	ERZ827156_FASTA_CLST_127	0	sanntis	91450	99721	NRP	root:Host-associated:Human:Digestive system:Large intestine:Fecal	ERZ827156_FASTA	mgnify	ERZ827156.53-NODE-53-length-153822-cov-20.643617
3550104	ERZ827156_FASTA_CLST_129	11	sanntis	104	5460	RiPP	root:Host-associated:Human:Digestive system:Large intestine:Fecal	ERZ827156_FASTA	mgnify	ERZ827156.9450-NODE-9450-length-5600-cov-44.845266
3550110	ERZ827156_FASTA_CLST_135	0	sanntis	137243	151255	RiPP	root:Host-associated:Human:Digestive system:Large intestine:Fecal	ERZ827156_FASTA	mgnify	ERZ827156.11-NODE-11-length-245902-cov-12.325296
3550112	ERZ827156_FASTA_CLST_137	11	sanntis	1	15530	Saccharide	root:Host-associated:Human:Digestive system:Large intestine:Fecal	ERZ827156_FASTA	mgnify	ERZ827156.3118-NODE-3118-length-15532-cov-5.101699
3550113	ERZ827156_FASTA_CLST_138	0	sanntis	83908	90985	RiPP	root:Host-associated:Human:Digestive system:Large intestine:Fecal	ERZ827156_FASTA	mgnify	ERZ827156.83-NODE-83-length-125715-cov-38.841437
3550114	ERZ827156_FASTA_CLST_139	10	sanntis	3	20606	Terpene	root:Host-associated:Human:Digestive system:Large intestine:Fecal	ERZ827156_FASTA	mgnify	ERZ827156.1368-NODE-1368-length-29191-cov-9.244200
3550117	ERZ827156_FASTA_CLST_142	10	sanntis	3	3223	RiPP	root:Host-associated:Human:Digestive system:Large intestine:Fecal	ERZ827156_FASTA	mgnify	ERZ827156.13563-NODE-13563-length-3863-cov-2.080095
3550118	ERZ827156_FASTA_CLST_143	0	sanntis	24948	32790	RiPP	root:Host-associated:Human:Digestive system:Large intestine:Fecal	ERZ827156_FASTA	mgnify	ERZ827156.762-NODE-762-length-43152-cov-6.734947
3550119	ERZ827156_FASTA_CLST_144	0	sanntis	10835	27917	Other	root:Host-associated:Human:Digestive system:Large intestine:Fecal	ERZ827156_FASTA	mgnify	ERZ827156.968-NODE-968-length-37232-cov-5.041101
3550120	ERZ827156_FASTA_CLST_145	11	sanntis	3	8759	Polyketide	root:Host-associated:Human:Digestive system:Large intestine:Fecal	ERZ827156_FASTA	mgnify	ERZ827156.5952-NODE-5952-length-8761-cov-11.296577
3550121	ERZ827156_FASTA_CLST_146	10	sanntis	1	1991	Polyketide	root:Host-associated:Human:Digestive system:Large intestine:Fecal	ERZ827156_FASTA	mgnify	ERZ827156.13181-NODE-13181-length-3984-cov-1.821838
3550123	ERZ827156_FASTA_CLST_148	11	sanntis	3	18331	Saccharide	root:Host-associated:Human:Digestive system:Large intestine:Fecal	ERZ827156_FASTA	mgnify	ERZ827156.2573-NODE-2573-length-18332-cov-17.455545
3550125	ERZ827156_FASTA_CLST_150	10	sanntis	1	18054	NRP	root:Host-associated:Human:Digestive system:Large intestine:Fecal	ERZ827156_FASTA	mgnify	ERZ827156.2095-NODE-2095-length-21386-cov-4.067461
3550126	ERZ827156_FASTA_CLST_151	10	sanntis	156	19768	Saccharide	root:Host-associated:Human:Digestive system:Large intestine:Fecal	ERZ827156_FASTA	mgnify	ERZ827156.1365-NODE-1365-length-29231-cov-82.847375
3550127	ERZ827156_FASTA_CLST_152	0	sanntis	33216	42175	Other	root:Host-associated:Human:Digestive system:Large intestine:Fecal	ERZ827156_FASTA	mgnify	ERZ827156.504-NODE-504-length-55651-cov-12.881089
3550128	ERZ827156_FASTA_CLST_153	1	sanntis	45731	51504	RiPP	root:Host-associated:Human:Digestive system:Large intestine:Fecal	ERZ827156_FASTA	mgnify	ERZ827156.584-NODE-584-length-51504-cov-5.488406
3550130	ERZ827156_FASTA_CLST_155	10	sanntis	2	1824	Polyketide	root:Host-associated:Human:Digestive system:Large intestine:Fecal	ERZ827156_FASTA	mgnify	ERZ827156.11561-NODE-11561-length-4560-cov-2.097891
3550131	ERZ827156_FASTA_CLST_156	0	sanntis	2673	18020	Polyketide	root:Host-associated:Human:Digestive system:Large intestine:Fecal	ERZ827156_FASTA	mgnify	ERZ827156.2064-NODE-2064-length-21625-cov-4.325406
3550132	ERZ827156_FASTA_CLST_157	10	sanntis	109	6006	NRP	root:Host-associated:Human:Digestive system:Large intestine:Fecal	ERZ827156_FASTA	mgnify	ERZ827156.7474-NODE-7474-length-7103-cov-2.288734
3550133	ERZ827156_FASTA_CLST_158	11	sanntis	2	12076	NRP	root:Host-associated:Human:Digestive system:Large intestine:Fecal	ERZ827156_FASTA	mgnify	ERZ827156.4160-NODE-4160-length-12078-cov-6.318390
3550135	ERZ827156_FASTA_CLST_160	10	sanntis	740	15889	Other	root:Host-associated:Human:Digestive system:Large intestine:Fecal	ERZ827156_FASTA	mgnify	ERZ827156.1317-NODE-1317-length-30004-cov-7.328926
3550137	ERZ827156_FASTA_CLST_162	1	sanntis	15231	32899	Saccharide	root:Host-associated:Human:Digestive system:Large intestine:Fecal	ERZ827156_FASTA	mgnify	ERZ827156.1136-NODE-1136-length-33521-cov-77.713082
3550138	ERZ827156_FASTA_CLST_163	11	sanntis	3	13143	Other	root:Host-associated:Human:Digestive system:Large intestine:Fecal	ERZ827156_FASTA	mgnify	ERZ827156.3747-NODE-3747-length-13280-cov-76.779811
3550139	ERZ827156_FASTA_CLST_164	10	sanntis	3	14675	Saccharide	root:Host-associated:Human:Digestive system:Large intestine:Fecal	ERZ827156_FASTA	mgnify	ERZ827156.231-NODE-231-length-85373-cov-83.236679
3550140	ERZ827156_FASTA_CLST_165	10	sanntis	1	3660	NRP	root:Host-associated:Human:Digestive system:Large intestine:Fecal	ERZ827156_FASTA	mgnify	ERZ827156.6934-NODE-6934-length-7655-cov-3.121842
3550141	ERZ827156_FASTA_CLST_166	0	sanntis	6441	33669	Saccharide	root:Host-associated:Human:Digestive system:Large intestine:Fecal	ERZ827156_FASTA	mgnify	ERZ827156.942-NODE-942-length-37671-cov-13.319093
3550146	ERZ827156_FASTA_CLST_171	10	sanntis	124	22057	Other	root:Host-associated:Human:Digestive system:Large intestine:Fecal	ERZ827156_FASTA	mgnify	ERZ827156.1664-NODE-1664-length-25385-cov-72.260600
3550147	ERZ827156_FASTA_CLST_172	11	sanntis	69	12541	Other	root:Host-associated:Human:Digestive system:Large intestine:Fecal	ERZ827156_FASTA	mgnify	ERZ827156.3973-NODE-3973-length-12543-cov-77.136451
3550150	ERZ827156_FASTA_CLST_175	10	sanntis	2	9875	Polyketide	root:Host-associated:Human:Digestive system:Large intestine:Fecal	ERZ827156_FASTA	mgnify	ERZ827156.4940-NODE-4940-length-10417-cov-2.828025
3550153	ERZ827156_FASTA_CLST_178	0	sanntis	25762	27292	NRP	root:Host-associated:Human:Digestive system:Large intestine:Fecal	ERZ827156_FASTA	mgnify	ERZ827156.257-NODE-257-length-81125-cov-32.710189
3550154	ERZ827156_FASTA_CLST_179	10	sanntis	2	14306	RiPP	root:Host-associated:Human:Digestive system:Large intestine:Fecal	ERZ827156_FASTA	mgnify	ERZ827156.1641-NODE-1641-length-25658-cov-6.769480
3550158	ERZ827156_FASTA_CLST_183	10	sanntis	3	9168	Saccharide	root:Host-associated:Human:Digestive system:Large intestine:Fecal	ERZ827156_FASTA	mgnify	ERZ827156.1154-NODE-1154-length-33178-cov-5.096610
3550159	ERZ827156_FASTA_CLST_184	0	sanntis	5260	14744	Other	root:Host-associated:Human:Digestive system:Large intestine:Fecal	ERZ827156_FASTA	mgnify	ERZ827156.1776-NODE-1776-length-24232-cov-73.289035
3550161	ERZ827156_FASTA_CLST_186	10	sanntis	678	23200	Saccharide	root:Host-associated:Human:Digestive system:Large intestine:Fecal	ERZ827156_FASTA	mgnify	ERZ827156.225-NODE-225-length-86243-cov-5.113287
3550162	ERZ827156_FASTA_CLST_187	10	sanntis	726	4457	RiPP	root:Host-associated:Human:Digestive system:Large intestine:Fecal	ERZ827156_FASTA	mgnify	ERZ827156.6895-NODE-6895-length-7696-cov-4.685512
3550165	ERZ827156_FASTA_CLST_190	10	sanntis	206	24053	Saccharide	root:Host-associated:Human:Digestive system:Large intestine:Fecal	ERZ827156_FASTA	mgnify	ERZ827156.1673-NODE-1673-length-25253-cov-4.969879
3550166	ERZ827156_FASTA_CLST_191	1	sanntis	2406	20202	NRP	root:Host-associated:Human:Digestive system:Large intestine:Fecal	ERZ827156_FASTA	mgnify	ERZ827156.2258-NODE-2258-length-20296-cov-14.756534
3550168	ERZ827156_FASTA_CLST_193	10	sanntis	130	5461	RiPP	root:Host-associated:Human:Digestive system:Large intestine:Fecal	ERZ827156_FASTA	mgnify	ERZ827156.4570-NODE-4570-length-11172-cov-3.280831
3550169	ERZ827156_FASTA_CLST_194	0	sanntis	6757	33942	Saccharide	root:Host-associated:Human:Digestive system:Large intestine:Fecal	ERZ827156_FASTA	mgnify	ERZ827156.267-NODE-267-length-79908-cov-4.981967
3550170	ERZ827156_FASTA_CLST_195	1	sanntis	12117	17877	RiPP	root:Host-associated:Human:Digestive system:Large intestine:Fecal	ERZ827156_FASTA	mgnify	ERZ827156.2613-NODE-2613-length-17990-cov-4.304544
3550171	ERZ827156_FASTA_CLST_196	10	sanntis	577	38441	Saccharide	root:Host-associated:Human:Digestive system:Large intestine:Fecal	ERZ827156_FASTA	mgnify	ERZ827156.476-NODE-476-length-58453-cov-5.187095
3550172	ERZ827156_FASTA_CLST_197	10	sanntis	112	6276	RiPP	root:Host-associated:Human:Digestive system:Large intestine:Fecal	ERZ827156_FASTA	mgnify	ERZ827156.4590-NODE-4590-length-11125-cov-10.305781
3550175	ERZ827156_FASTA_CLST_200	10	sanntis	142	3846	RiPP	root:Host-associated:Human:Digestive system:Large intestine:Fecal	ERZ827156_FASTA	mgnify	ERZ827156.4321-NODE-4321-length-11713-cov-4.059187
3550177	ERZ827156_FASTA_CLST_202	11	sanntis	429	21249	Saccharide	root:Host-associated:Human:Digestive system:Large intestine:Fecal	ERZ827156_FASTA	mgnify	ERZ827156.2111-NODE-2111-length-21250-cov-4.446568
3550178	ERZ827156_FASTA_CLST_203	11	sanntis	3	3987	Polyketide	root:Host-associated:Human:Digestive system:Large intestine:Fecal	ERZ827156_FASTA	mgnify	ERZ827156.13169-NODE-13169-length-3987-cov-3.182859
3550179	ERZ827156_FASTA_CLST_204	1	sanntis	10370	24799	Saccharide	root:Host-associated:Human:Digestive system:Large intestine:Fecal	ERZ827156_FASTA	mgnify	ERZ827156.1716-NODE-1716-length-24801-cov-4.426129
3550180	ERZ827156_FASTA_CLST_205	0	sanntis	16029	29722	Saccharide	root:Host-associated:Human:Digestive system:Large intestine:Fecal	ERZ827156_FASTA	mgnify	ERZ827156.788-NODE-788-length-42423-cov-3.452346
3550181	ERZ827156_FASTA_CLST_206	10	sanntis	2	17098	Saccharide	root:Host-associated:Human:Digestive system:Large intestine:Fecal	ERZ827156_FASTA	mgnify	ERZ827156.2615-NODE-2615-length-17986-cov-3.024539
3550182	ERZ827156_FASTA_CLST_207	0	sanntis	30153	40687	RiPP	root:Host-associated:Human:Digestive system:Large intestine:Fecal	ERZ827156_FASTA	mgnify	ERZ827156.687-NODE-687-length-46624-cov-5.172089
3550184	ERZ827156_FASTA_CLST_209	11	sanntis	2	3085	NRP|Saccharide	root:Host-associated:Human:Digestive system:Large intestine:Fecal	ERZ827156_FASTA	mgnify	ERZ827156.16766-NODE-16766-length-3086-cov-3.140218
3550188	ERZ827156_FASTA_CLST_213	10	sanntis	1	4924	RiPP	root:Host-associated:Human:Digestive system:Large intestine:Fecal	ERZ827156_FASTA	mgnify	ERZ827156.178-NODE-178-length-93519-cov-18.039983
3550189	ERZ827156_FASTA_CLST_214	10	sanntis	2	6641	RiPP	root:Host-associated:Human:Digestive system:Large intestine:Fecal	ERZ827156_FASTA	mgnify	ERZ827156.7183-NODE-7183-length-7386-cov-16.566908
3550191	ERZ827156_FASTA_CLST_216	10	sanntis	1	7146	RiPP	root:Host-associated:Human:Digestive system:Large intestine:Fecal	ERZ827156_FASTA	mgnify	ERZ827156.7070-NODE-7070-length-7510-cov-2.586586
3550192	ERZ827156_FASTA_CLST_217	0	sanntis	19936	33996	RiPP	root:Host-associated:Human:Digestive system:Large intestine:Fecal	ERZ827156_FASTA	mgnify	ERZ827156.983-NODE-983-length-36945-cov-3.965140
3550193	ERZ827156_FASTA_CLST_218	10	sanntis	388	31644	Other	root:Host-associated:Human:Digestive system:Large intestine:Fecal	ERZ827156_FASTA	mgnify	ERZ827156.724-NODE-724-length-44636-cov-35.783854
3550194	ERZ827156_FASTA_CLST_219	0	sanntis	23393	41350	NRP	root:Host-associated:Human:Digestive system:Large intestine:Fecal	ERZ827156_FASTA	mgnify	ERZ827156.27-NODE-27-length-193934-cov-35.894728
3550195	ERZ827156_FASTA_CLST_220	0	sanntis	138915	166870	Saccharide	root:Host-associated:Human:Digestive system:Large intestine:Fecal	ERZ827156_FASTA	mgnify	ERZ827156.27-NODE-27-length-193934-cov-35.894728
3550196	ERZ827156_FASTA_CLST_221	10	sanntis	146	32084	Other	root:Host-associated:Human:Digestive system:Large intestine:Fecal	ERZ827156_FASTA	mgnify	ERZ827156.1194-NODE-1194-length-32248-cov-16.258534
3550198	ERZ827156_FASTA_CLST_223	0	sanntis	15303	24217	RiPP	root:Host-associated:Human:Digestive system:Large intestine:Fecal	ERZ827156_FASTA	mgnify	ERZ827156.1537-NODE-1537-length-27021-cov-3.260921
3550199	ERZ827156_FASTA_CLST_224	10	sanntis	1	30841	Other	root:Host-associated:Human:Digestive system:Large intestine:Fecal	ERZ827156_FASTA	mgnify	ERZ827156.866-NODE-866-length-40044-cov-3.859311
3550201	ERZ827156_FASTA_CLST_226	10	sanntis	29	7420	RiPP	root:Host-associated:Human:Digestive system:Large intestine:Fecal	ERZ827156_FASTA	mgnify	ERZ827156.4919-NODE-4919-length-10458-cov-3.213015
3550204	ERZ827156_FASTA_CLST_229	11	sanntis	3	12842	Saccharide	root:Host-associated:Human:Digestive system:Large intestine:Fecal	ERZ827156_FASTA	mgnify	ERZ827156.3876-NODE-3876-length-12842-cov-11.070071
3550205	ERZ827156_FASTA_CLST_230	10	sanntis	432	13457	Polyketide	root:Host-associated:Human:Digestive system:Large intestine:Fecal	ERZ827156_FASTA	mgnify	ERZ827156.1-NODE-1-length-357933-cov-45.265825
3550206	ERZ827156_FASTA_CLST_231	0	sanntis	42644	58546	NRP	root:Host-associated:Human:Digestive system:Large intestine:Fecal	ERZ827156_FASTA	mgnify	ERZ827156.1-NODE-1-length-357933-cov-45.265825
3550209	ERZ827156_FASTA_CLST_234	0	sanntis	2373	13471	Saccharide	root:Host-associated:Human:Digestive system:Large intestine:Fecal	ERZ827156_FASTA	mgnify	ERZ827156.1900-NODE-1900-length-23001-cov-6.899111
3550211	ERZ827156_FASTA_CLST_236	11	sanntis	523	6892	Polyketide	root:Host-associated:Human:Digestive system:Large intestine:Fecal	ERZ827156_FASTA	mgnify	ERZ827156.7706-NODE-7706-length-6893-cov-3.577947
3550213	ERZ827156_FASTA_CLST_238	1	sanntis	9241	30245	Other	root:Host-associated:Human:Digestive system:Large intestine:Fecal	ERZ827156_FASTA	mgnify	ERZ827156.1300-NODE-1300-length-30246-cov-74.505184
3550214	ERZ827156_FASTA_CLST_239	0	sanntis	17529	19357	RiPP	root:Host-associated:Human:Digestive system:Large intestine:Fecal	ERZ827156_FASTA	mgnify	ERZ827156.2290-NODE-2290-length-20120-cov-4.137154
3550220	ERZ827156_FASTA_CLST_245	0	sanntis	5952	9561	RiPP	root:Host-associated:Human:Digestive system:Large intestine:Fecal	ERZ827156_FASTA	mgnify	ERZ827156.5000-NODE-5000-length-10304-cov-3.478974
3550222	ERZ827156_FASTA_CLST_247	1	sanntis	19892	46495	Other	root:Host-associated:Human:Digestive system:Large intestine:Fecal	ERZ827156_FASTA	mgnify	ERZ827156.690-NODE-690-length-46495-cov-18.628962
3550223	ERZ827156_FASTA_CLST_248	0	sanntis	6528	15864	RiPP	root:Host-associated:Human:Digestive system:Large intestine:Fecal	ERZ827156_FASTA	mgnify	ERZ827156.2045-NODE-2045-length-21851-cov-22.780143
3550227	ERZ827156_FASTA_CLST_252	0	sanntis	3583	6942	Other	root:Host-associated:Human:Digestive system:Large intestine:Fecal	ERZ827156_FASTA	mgnify	ERZ827156.3030-NODE-3030-length-15892-cov-7.298605
3550228	ERZ827156_FASTA_CLST_253	0	sanntis	7351	14175	Saccharide	root:Host-associated:Human:Digestive system:Large intestine:Fecal	ERZ827156_FASTA	mgnify	ERZ827156.1079-NODE-1079-length-34740-cov-7.134525
3550229	ERZ827156_FASTA_CLST_254	10	sanntis	145	11444	RiPP	root:Host-associated:Human:Digestive system:Large intestine:Fecal	ERZ827156_FASTA	mgnify	ERZ827156.3996-NODE-3996-length-12491-cov-4.510936
3550232	ERZ827156_FASTA_CLST_257	0	sanntis	3857	18738	Other	root:Host-associated:Human:Digestive system:Large intestine:Fecal	ERZ827156_FASTA	mgnify	ERZ827156.934-NODE-934-length-38015-cov-113.640279
3550233	ERZ827156_FASTA_CLST_258	10	sanntis	390	14917	NRP	root:Host-associated:Human:Digestive system:Large intestine:Fecal	ERZ827156_FASTA	mgnify	ERZ827156.368-NODE-368-length-66170-cov-13.597973
3550235	ERZ827156_FASTA_CLST_260	10	sanntis	43	18712	Saccharide	root:Host-associated:Human:Digestive system:Large intestine:Fecal	ERZ827156_FASTA	mgnify	ERZ827156.1174-NODE-1174-length-32592-cov-6.935397
3550236	ERZ827156_FASTA_CLST_261	0	sanntis	17934	22113	RiPP	root:Host-associated:Human:Digestive system:Large intestine:Fecal	ERZ827156_FASTA	mgnify	ERZ827156.1696-NODE-1696-length-24990-cov-6.708081
3550238	ERZ827156_FASTA_CLST_263	10	sanntis	47	19098	Other	root:Host-associated:Human:Digestive system:Large intestine:Fecal	ERZ827156_FASTA	mgnify	ERZ827156.1613-NODE-1613-length-26040-cov-3.604195
3550239	ERZ827156_FASTA_CLST_264	10	sanntis	3	2389	RiPP	root:Host-associated:Human:Digestive system:Large intestine:Fecal	ERZ827156_FASTA	mgnify	ERZ827156.15145-NODE-15145-length-3428-cov-2.945449
3550240	ERZ827156_FASTA_CLST_265	10	sanntis	3	28022	Saccharide	root:Host-associated:Human:Digestive system:Large intestine:Fecal	ERZ827156_FASTA	mgnify	ERZ827156.1367-NODE-1367-length-29218-cov-14.922642
3550242	ERZ827156_FASTA_CLST_267	10	sanntis	2	23672	Other	root:Host-associated:Human:Digestive system:Large intestine:Fecal	ERZ827156_FASTA	mgnify	ERZ827156.535-NODE-535-length-54243-cov-4.650236
3550243	ERZ827156_FASTA_CLST_268	11	sanntis	3	18221	Saccharide	root:Host-associated:Human:Digestive system:Large intestine:Fecal	ERZ827156_FASTA	mgnify	ERZ827156.2569-NODE-2569-length-18350-cov-3.564526
3550244	ERZ827156_FASTA_CLST_269	11	sanntis	3	10065	Saccharide	root:Host-associated:Human:Digestive system:Large intestine:Fecal	ERZ827156_FASTA	mgnify	ERZ827156.5007-NODE-5007-length-10291-cov-4.147323
3550245	ERZ827156_FASTA_CLST_270	0	sanntis	8066	11223	NRP	root:Host-associated:Human:Digestive system:Large intestine:Fecal	ERZ827156_FASTA	mgnify	ERZ827156.4339-NODE-4339-length-11669-cov-3.399604
3550246	ERZ827156_FASTA_CLST_271	0	sanntis	12754	20572	RiPP	root:Host-associated:Human:Digestive system:Large intestine:Fecal	ERZ827156_FASTA	mgnify	ERZ827156.1640-NODE-1640-length-25689-cov-4.502848
3550248	ERZ827156_FASTA_CLST_273	11	sanntis	2	10288	Saccharide	root:Host-associated:Human:Digestive system:Large intestine:Fecal	ERZ827156_FASTA	mgnify	ERZ827156.5008-NODE-5008-length-10289-cov-2.717510
3550249	ERZ827156_FASTA_CLST_274	10	sanntis	1	11493	RiPP	root:Host-associated:Human:Digestive system:Large intestine:Fecal	ERZ827156_FASTA	mgnify	ERZ827156.3191-NODE-3191-length-15229-cov-3.977264
3550251	ERZ827156_FASTA_CLST_276	11	sanntis	3	4012	RiPP	root:Host-associated:Human:Digestive system:Large intestine:Fecal	ERZ827156_FASTA	mgnify	ERZ827156.13094-NODE-13094-length-4013-cov-2.907024
3550255	ERZ827156_FASTA_CLST_280	0	sanntis	31142	35836	Other	root:Host-associated:Human:Digestive system:Large intestine:Fecal	ERZ827156_FASTA	mgnify	ERZ827156.400-NODE-400-length-63561-cov-19.861698
3550256	ERZ827156_FASTA_CLST_281	1	sanntis	4654	19211	Polyketide	root:Host-associated:Human:Digestive system:Large intestine:Fecal	ERZ827156_FASTA	mgnify	ERZ827156.2409-NODE-2409-length-19213-cov-3.131381
3550257	ERZ827156_FASTA_CLST_282	0	sanntis	35712	48834	Saccharide	root:Host-associated:Human:Digestive system:Large intestine:Fecal	ERZ827156_FASTA	mgnify	ERZ827156.404-NODE-404-length-63330-cov-48.340846
3550258	ERZ827156_FASTA_CLST_283	10	sanntis	339	10529	Other	root:Host-associated:Human:Digestive system:Large intestine:Fecal	ERZ827156_FASTA	mgnify	ERZ827156.4418-NODE-4418-length-11507-cov-5.627663
3550259	ERZ827156_FASTA_CLST_284	1	sanntis	39049	78599	Saccharide	root:Host-associated:Human:Digestive system:Large intestine:Fecal	ERZ827156_FASTA	mgnify	ERZ827156.273-NODE-273-length-78601-cov-4.517480
3550261	ERZ827156_FASTA_CLST_286	1	sanntis	3950	17080	Other	root:Host-associated:Human:Digestive system:Large intestine:Fecal	ERZ827156_FASTA	mgnify	ERZ827156.2765-NODE-2765-length-17223-cov-5.445771
3550262	ERZ827156_FASTA_CLST_287	10	sanntis	10	6429	RiPP	root:Host-associated:Human:Digestive system:Large intestine:Fecal	ERZ827156_FASTA	mgnify	ERZ827156.2679-NODE-2679-length-17650-cov-5.032111
3550263	ERZ827156_FASTA_CLST_288	11	sanntis	210	3983	Other	root:Host-associated:Human:Digestive system:Large intestine:Fecal	ERZ827156_FASTA	mgnify	ERZ827156.12372-NODE-12372-length-4245-cov-7.639857
3550264	ERZ827156_FASTA_CLST_289	11	sanntis	1	10329	NRP	root:Host-associated:Human:Digestive system:Large intestine:Fecal	ERZ827156_FASTA	mgnify	ERZ827156.4979-NODE-4979-length-10330-cov-4.776642
3550265	ERZ827156_FASTA_CLST_290	0	sanntis	16308	33633	Other	root:Host-associated:Human:Digestive system:Large intestine:Fecal	ERZ827156_FASTA	mgnify	ERZ827156.521-NODE-521-length-54792-cov-3.737929
3550266	ERZ827156_FASTA_CLST_291	10	sanntis	25	4909	RiPP	root:Host-associated:Human:Digestive system:Large intestine:Fecal	ERZ827156_FASTA	mgnify	ERZ827156.9129-NODE-9129-length-5819-cov-6.678001
3550270	ERZ827156_FASTA_CLST_295	10	sanntis	1	7914	RiPP	root:Host-associated:Human:Digestive system:Large intestine:Fecal	ERZ827156_FASTA	mgnify	ERZ827156.5656-NODE-5656-length-9170-cov-3.117828
3550272	ERZ827156_FASTA_CLST_297	10	sanntis	1	15303	Saccharide	root:Host-associated:Human:Digestive system:Large intestine:Fecal	ERZ827156_FASTA	mgnify	ERZ827156.2701-NODE-2701-length-17556-cov-10.070167
3550273	ERZ827156_FASTA_CLST_298	1	sanntis	3354	13897	Other	root:Host-associated:Human:Digestive system:Large intestine:Fecal	ERZ827156_FASTA	mgnify	ERZ827156.3555-NODE-3555-length-13899-cov-3.370196
3550275	ERZ827156_FASTA_CLST_300	10	sanntis	1	2056	RiPP	root:Host-associated:Human:Digestive system:Large intestine:Fecal	ERZ827156_FASTA	mgnify	ERZ827156.4606-NODE-4606-length-11075-cov-3.511071
3550276	ERZ827156_FASTA_CLST_301	10	sanntis	1	3273	Other	root:Host-associated:Human:Digestive system:Large intestine:Fecal	ERZ827156_FASTA	mgnify	ERZ827156.14196-NODE-14196-length-3680-cov-2.021793
3550277	ERZ827156_FASTA_CLST_302	11	sanntis	3	28300	Saccharide	root:Host-associated:Human:Digestive system:Large intestine:Fecal	ERZ827156_FASTA	mgnify	ERZ827156.1429-NODE-1429-length-28364-cov-3.235155
3550278	ERZ827156_FASTA_CLST_303	10	sanntis	31	14390	RiPP	root:Host-associated:Human:Digestive system:Large intestine:Fecal	ERZ827156_FASTA	mgnify	ERZ827156.2907-NODE-2907-length-16467-cov-3.435169
3550280	ERZ827156_FASTA_CLST_305	11	sanntis	694	14460	Saccharide	root:Host-associated:Human:Digestive system:Large intestine:Fecal	ERZ827156_FASTA	mgnify	ERZ827156.3347-NODE-3347-length-14608-cov-3.567581
3550284	ERZ827156_FASTA_CLST_309	10	sanntis	1	3906	Other	root:Host-associated:Human:Digestive system:Large intestine:Fecal	ERZ827156_FASTA	mgnify	ERZ827156.5932-NODE-5932-length-8800-cov-2.837050
3550285	ERZ827156_FASTA_CLST_310	11	sanntis	3	14613	Saccharide	root:Host-associated:Human:Digestive system:Large intestine:Fecal	ERZ827156_FASTA	mgnify	ERZ827156.3344-NODE-3344-length-14615-cov-4.899107
3550286	ERZ827156_FASTA_CLST_311	10	sanntis	3	25554	Saccharide	root:Host-associated:Human:Digestive system:Large intestine:Fecal	ERZ827156_FASTA	mgnify	ERZ827156.1563-NODE-1563-length-26608-cov-4.233081
3550288	ERZ827156_FASTA_CLST_313	10	sanntis	132	5272	RiPP	root:Host-associated:Human:Digestive system:Large intestine:Fecal	ERZ827156_FASTA	mgnify	ERZ827156.8226-NODE-8226-length-6473-cov-2.955905
3550292	ERZ827156_FASTA_CLST_317	11	sanntis	3	5737	RiPP	root:Host-associated:Human:Digestive system:Large intestine:Fecal	ERZ827156_FASTA	mgnify	ERZ827156.8731-NODE-8731-length-6094-cov-2.857427
3550294	ERZ827156_FASTA_CLST_319	10	sanntis	1	8592	Polyketide	root:Host-associated:Human:Digestive system:Large intestine:Fecal	ERZ827156_FASTA	mgnify	ERZ827156.3737-NODE-3737-length-13306-cov-16.595049
3550295	ERZ827156_FASTA_CLST_320	10	sanntis	195	22195	Saccharide	root:Host-associated:Human:Digestive system:Large intestine:Fecal	ERZ827156_FASTA	mgnify	ERZ827156.18-NODE-18-length-218810-cov-30.339105
3550296	ERZ827156_FASTA_CLST_321	10	sanntis	161	47844	Saccharide	root:Host-associated:Human:Digestive system:Large intestine:Fecal	ERZ827156_FASTA	mgnify	ERZ827156.131-NODE-131-length-107747-cov-33.250371
3550298	ERZ827156_FASTA_CLST_323	10	sanntis	1	4925	RiPP	root:Host-associated:Human:Digestive system:Large intestine:Fecal	ERZ827156_FASTA	mgnify	ERZ827156.8163-NODE-8163-length-6519-cov-17.201578
3550299	ERZ827156_FASTA_CLST_324	11	sanntis	72	28695	Other	root:Host-associated:Human:Digestive system:Large intestine:Fecal	ERZ827156_FASTA	mgnify	ERZ827156.1402-NODE-1402-length-28696-cov-4.452987
3550304	ERZ827156_FASTA_CLST_329	10	sanntis	176	17077	Other	root:Host-associated:Human:Digestive system:Large intestine:Fecal	ERZ827156_FASTA	mgnify	ERZ827156.1363-NODE-1363-length-29286-cov-4.814580
3550305	ERZ827156_FASTA_CLST_330	11	sanntis	1	24654	Other	root:Host-associated:Human:Digestive system:Large intestine:Fecal	ERZ827156_FASTA	mgnify	ERZ827156.1727-NODE-1727-length-24656-cov-75.475794
3550307	ERZ827156_FASTA_CLST_332	10	sanntis	2	12203	Saccharide	root:Host-associated:Human:Digestive system:Large intestine:Fecal	ERZ827156_FASTA	mgnify	ERZ827156.2472-NODE-2472-length-18910-cov-2.915301
3550309	ERZ827156_FASTA_CLST_334	0	sanntis	32203	46603	NRP|Polyketide	root:Host-associated:Human:Digestive system:Large intestine:Fecal	ERZ827156_FASTA	mgnify	ERZ827156.33-NODE-33-length-182900-cov-13.189002
3550310	ERZ827156_FASTA_CLST_335	0	sanntis	88809	99069	Other	root:Host-associated:Human:Digestive system:Large intestine:Fecal	ERZ827156_FASTA	mgnify	ERZ827156.33-NODE-33-length-182900-cov-13.189002
3550311	ERZ827156_FASTA_CLST_336	10	sanntis	3	10625	RiPP	root:Host-associated:Human:Digestive system:Large intestine:Fecal	ERZ827156_FASTA	mgnify	ERZ827156.4355-NODE-4355-length-11633-cov-4.071429
3550312	ERZ827156_FASTA_CLST_337	11	sanntis	1	14937	RiPP	root:Host-associated:Human:Digestive system:Large intestine:Fecal	ERZ827156_FASTA	mgnify	ERZ827156.3266-NODE-3266-length-14938-cov-6.687160
3550314	ERZ827156_FASTA_CLST_339	0	sanntis	38973	45590	RiPP	root:Host-associated:Human:Digestive system:Large intestine:Fecal	ERZ827156_FASTA	mgnify	ERZ827156.657-NODE-657-length-48184-cov-20.916973
3550316	ERZ827156_FASTA_CLST_341	0	sanntis	8073	14151	RiPP	root:Host-associated:Human:Digestive system:Large intestine:Fecal	ERZ827156_FASTA	mgnify	ERZ827156.3091-NODE-3091-length-15643-cov-23.600847
3550318	ERZ827156_FASTA_CLST_343	10	sanntis	3	3122	RiPP	root:Host-associated:Human:Digestive system:Large intestine:Fecal	ERZ827156_FASTA	mgnify	ERZ827156.11900-NODE-11900-length-4423-cov-2.100962
3550320	ERZ827156_FASTA_CLST_345	0	sanntis	26359	43204	Polyketide	root:Host-associated:Human:Digestive system:Large intestine:Fecal	ERZ827156_FASTA	mgnify	ERZ827156.116-NODE-116-length-113731-cov-5.586685
3550322	ERZ827156_FASTA_CLST_347	11	sanntis	129	10802	Saccharide	root:Host-associated:Human:Digestive system:Large intestine:Fecal	ERZ827156_FASTA	mgnify	ERZ827156.4730-NODE-4730-length-10803-cov-2.909192
3550323	ERZ827156_FASTA_CLST_348	11	sanntis	3	5798	Saccharide	root:Host-associated:Human:Digestive system:Large intestine:Fecal	ERZ827156_FASTA	mgnify	ERZ827156.9133-NODE-9133-length-5817-cov-2.631552
3550324	ERZ827156_FASTA_CLST_349	11	sanntis	3	26472	Polyketide	root:Host-associated:Human:Digestive system:Large intestine:Fecal	ERZ827156_FASTA	mgnify	ERZ827156.1576-NODE-1576-length-26473-cov-68.034900
3550326	ERZ827156_FASTA_CLST_351	11	sanntis	1	6526	NRP	root:Host-associated:Human:Digestive system:Large intestine:Fecal	ERZ827156_FASTA	mgnify	ERZ827156.7915-NODE-7915-length-6727-cov-15.171463
3550327	ERZ827156_FASTA_CLST_352	0	sanntis	66572	86516	Saccharide	root:Host-associated:Human:Digestive system:Large intestine:Fecal	ERZ827156_FASTA	mgnify	ERZ827156.191-NODE-191-length-90978-cov-11.713912
3550328	ERZ827156_FASTA_CLST_353	11	sanntis	2	4108	Saccharide	root:Host-associated:Human:Digestive system:Large intestine:Fecal	ERZ827156_FASTA	mgnify	ERZ827156.12781-NODE-12781-length-4109-cov-5.601628
3550331	ERZ827156_FASTA_CLST_356	11	sanntis	2	18179	Saccharide	root:Host-associated:Human:Digestive system:Large intestine:Fecal	ERZ827156_FASTA	mgnify	ERZ827156.2590-NODE-2590-length-18179-cov-3.348709
3550333	ERZ827156_FASTA_CLST_358	0	sanntis	7090	8981	Terpene	root:Host-associated:Human:Digestive system:Large intestine:Fecal	ERZ827156_FASTA	mgnify	ERZ827156.2507-NODE-2507-length-18658-cov-12.455303
3550335	ERZ827156_FASTA_CLST_360	0	sanntis	9761	26419	Other	root:Host-associated:Human:Digestive system:Large intestine:Fecal	ERZ827156_FASTA	mgnify	ERZ827156.1039-NODE-1039-length-35741-cov-23.719890
3550336	ERZ827156_FASTA_CLST_361	10	sanntis	3	891	NRP	root:Host-associated:Human:Digestive system:Large intestine:Fecal	ERZ827156_FASTA	mgnify	ERZ827156.13672-NODE-13672-length-3833-cov-2.137110
3550337	ERZ827156_FASTA_CLST_362	0	sanntis	40728	63360	Saccharide	root:Host-associated:Human:Digestive system:Large intestine:Fecal	ERZ827156_FASTA	mgnify	ERZ827156.23-NODE-23-length-212302-cov-5.028891
3550338	ERZ827156_FASTA_CLST_363	0	sanntis	111681	119028	RiPP	root:Host-associated:Human:Digestive system:Large intestine:Fecal	ERZ827156_FASTA	mgnify	ERZ827156.31-NODE-31-length-184676-cov-41.779955
3550340	ERZ827156_FASTA_CLST_365	11	sanntis	33	5363	RiPP	root:Host-associated:Human:Digestive system:Large intestine:Fecal	ERZ827156_FASTA	mgnify	ERZ827156.8686-NODE-8686-length-6120-cov-17.938170
3550343	ERZ827156_FASTA_CLST_368	0	sanntis	12507	25195	Saccharide	root:Host-associated:Human:Digestive system:Large intestine:Fecal	ERZ827156_FASTA	mgnify	ERZ827156.1646-NODE-1646-length-25582-cov-6.031104
3550347	ERZ827156_FASTA_CLST_372	10	sanntis	2	10023	RiPP	root:Host-associated:Human:Digestive system:Large intestine:Fecal	ERZ827156_FASTA	mgnify	ERZ827156.262-NODE-262-length-80237-cov-21.249482
3550351	ERZ827156_FASTA_CLST_376	0	sanntis	15877	27384	RiPP	root:Host-associated:Human:Digestive system:Large intestine:Fecal	ERZ827156_FASTA	mgnify	ERZ827156.694-NODE-694-length-46423-cov-22.695221
3550352	ERZ827156_FASTA_CLST_377	10	sanntis	2	10119	RiPP	root:Host-associated:Human:Digestive system:Large intestine:Fecal	ERZ827156_FASTA	mgnify	ERZ827156.3237-NODE-3237-length-15045-cov-2.840494
3550353	ERZ827156_FASTA_CLST_378	0	sanntis	11387	39277	Saccharide	root:Host-associated:Human:Digestive system:Large intestine:Fecal	ERZ827156_FASTA	mgnify	ERZ827156.371-NODE-371-length-66030-cov-10.711845
3550354	ERZ827156_FASTA_CLST_379	0	sanntis	4364	16952	Other	root:Host-associated:Human:Digestive system:Large intestine:Fecal	ERZ827156_FASTA	mgnify	ERZ827156.483-NODE-483-length-57864-cov-13.132073
3550355	ERZ827156_FASTA_CLST_380	11	sanntis	2	3638	RiPP	root:Host-associated:Human:Digestive system:Large intestine:Fecal	ERZ827156_FASTA	mgnify	ERZ827156.14334-NODE-14334-length-3638-cov-2.560424
3550357	ERZ827156_FASTA_CLST_382	10	sanntis	3	3523	NRP|Saccharide	root:Host-associated:Human:Digestive system:Large intestine:Fecal	ERZ827156_FASTA	mgnify	ERZ827156.7381-NODE-7381-length-7186-cov-2.759921
3550358	ERZ827156_FASTA_CLST_383	0	sanntis	6506	15637	Polyketide	root:Host-associated:Human:Digestive system:Large intestine:Fecal	ERZ827156_FASTA	mgnify	ERZ827156.2036-NODE-2036-length-21917-cov-18.461486
3550359	ERZ827156_FASTA_CLST_384	0	sanntis	30649	47746	Other	root:Host-associated:Human:Digestive system:Large intestine:Fecal	ERZ827156_FASTA	mgnify	ERZ827156.571-NODE-571-length-52119-cov-4.792352
3550360	ERZ827156_FASTA_CLST_385	10	sanntis	3	4057	NRP	root:Host-associated:Human:Digestive system:Large intestine:Fecal	ERZ827156_FASTA	mgnify	ERZ827156.5775-NODE-5775-length-8995-cov-3.501790
3550362	ERZ827156_FASTA_CLST_387	11	sanntis	3	3299	Polyketide	root:Host-associated:Human:Digestive system:Large intestine:Fecal	ERZ827156_FASTA	mgnify	ERZ827156.15667-NODE-15667-length-3308-cov-1.825699
3550363	ERZ827156_FASTA_CLST_388	0	sanntis	7793	21927	Other	root:Host-associated:Human:Digestive system:Large intestine:Fecal	ERZ827156_FASTA	mgnify	ERZ827156.244-NODE-244-length-83141-cov-5.063982
3550366	ERZ827156_FASTA_CLST_391	11	sanntis	300	13471	Saccharide	root:Host-associated:Human:Digestive system:Large intestine:Fecal	ERZ827156_FASTA	mgnify	ERZ827156.3686-NODE-3686-length-13472-cov-5.262950
3550367	ERZ827156_FASTA_CLST_392	11	sanntis	2	17492	NRP	root:Host-associated:Human:Digestive system:Large intestine:Fecal	ERZ827156_FASTA	mgnify	ERZ827156.2711-NODE-2711-length-17494-cov-5.119502
3550368	ERZ827156_FASTA_CLST_393	10	sanntis	29	6501	Saccharide	root:Host-associated:Human:Digestive system:Large intestine:Fecal	ERZ827156_FASTA	mgnify	ERZ827156.2153-NODE-2153-length-21063-cov-14.557978
3550369	ERZ827156_FASTA_CLST_394	1	sanntis	8720	33221	Saccharide	root:Host-associated:Human:Digestive system:Large intestine:Fecal	ERZ827156_FASTA	mgnify	ERZ827156.1128-NODE-1128-length-33741-cov-3.310752
3550370	ERZ827156_FASTA_CLST_395	11	sanntis	57	4120	RiPP	root:Host-associated:Human:Digestive system:Large intestine:Fecal	ERZ827156_FASTA	mgnify	ERZ827156.12740-NODE-12740-length-4122-cov-2.356528
3550373	ERZ827156_FASTA_CLST_398	10	sanntis	116	26661	RiPP	root:Host-associated:Human:Digestive system:Large intestine:Fecal	ERZ827156_FASTA	mgnify	ERZ827156.1515-NODE-1515-length-27251-cov-3.809494
3550374	ERZ827156_FASTA_CLST_399	1	sanntis	7210	8599	Polyketide	root:Host-associated:Human:Digestive system:Large intestine:Fecal	ERZ827156_FASTA	mgnify	ERZ827156.6079-NODE-6079-length-8599-cov-2.995084
3550375	ERZ827156_FASTA_CLST_400	11	sanntis	2	6195	RiPP	root:Host-associated:Human:Digestive system:Large intestine:Fecal	ERZ827156_FASTA	mgnify	ERZ827156.8581-NODE-8581-length-6197-cov-6.280853
3550376	ERZ827156_FASTA_CLST_401	0	sanntis	12679	20114	Saccharide	root:Host-associated:Human:Digestive system:Large intestine:Fecal	ERZ827156_FASTA	mgnify	ERZ827156.2089-NODE-2089-length-21409-cov-8.016812
3550377	ERZ827156_FASTA_CLST_402	10	sanntis	2	23007	Saccharide	root:Host-associated:Human:Digestive system:Large intestine:Fecal	ERZ827156_FASTA	mgnify	ERZ827156.1168-NODE-1168-length-32840-cov-4.266890
3550378	ERZ827156_FASTA_CLST_403	10	sanntis	3	6594	RiPP	root:Host-associated:Human:Digestive system:Large intestine:Fecal	ERZ827156_FASTA	mgnify	ERZ827156.4277-NODE-4277-length-11787-cov-2.812990
3550379	ERZ827156_FASTA_CLST_404	10	sanntis	2	5659	Saccharide	root:Host-associated:Human:Digestive system:Large intestine:Fecal	ERZ827156_FASTA	mgnify	ERZ827156.6544-NODE-6544-length-8067-cov-18.081253
3550381	ERZ827156_FASTA_CLST_406	10	sanntis	207	7387	Polyketide	root:Host-associated:Human:Digestive system:Large intestine:Fecal	ERZ827156_FASTA	mgnify	ERZ827156.81-NODE-81-length-126252-cov-5.233682
3550382	ERZ827156_FASTA_CLST_407	1	sanntis	13200	23769	Saccharide	root:Host-associated:Human:Digestive system:Large intestine:Fecal	ERZ827156_FASTA	mgnify	ERZ827156.1824-NODE-1824-length-23770-cov-11.112587
3550383	ERZ827156_FASTA_CLST_408	0	sanntis	3035	12971	RiPP	root:Host-associated:Human:Digestive system:Large intestine:Fecal	ERZ827156_FASTA	mgnify	ERZ827156.2588-NODE-2588-length-18191-cov-4.429532
3550384	ERZ827156_FASTA_CLST_409	10	sanntis	2	3119	Other	root:Host-associated:Human:Digestive system:Large intestine:Fecal	ERZ827156_FASTA	mgnify	ERZ827156.316-NODE-316-length-72494-cov-9.599553
3550385	ERZ827156_FASTA_CLST_410	11	sanntis	1	4045	RiPP	root:Host-associated:Human:Digestive system:Large intestine:Fecal	ERZ827156_FASTA	mgnify	ERZ827156.12989-NODE-12989-length-4046-cov-1.470308
3550386	ERZ827156_FASTA_CLST_411	0	sanntis	12293	27880	RiPP	root:Host-associated:Human:Digestive system:Large intestine:Fecal	ERZ827156_FASTA	mgnify	ERZ827156.747-NODE-747-length-43880-cov-4.559909
3550388	ERZ827156_FASTA_CLST_413	11	sanntis	130	5111	RiPP	root:Host-associated:Human:Digestive system:Large intestine:Fecal	ERZ827156_FASTA	mgnify	ERZ827156.10339-NODE-10339-length-5112-cov-4.254499
3550389	ERZ827156_FASTA_CLST_414	10	sanntis	51	125886	Saccharide	root:Host-associated:Human:Digestive system:Large intestine:Fecal	ERZ827156_FASTA	mgnify	ERZ827156.61-NODE-61-length-144808-cov-21.611359
3550392	ERZ827156_FASTA_CLST_417	10	sanntis	280	3696	NRP	root:Host-associated:Human:Digestive system:Large intestine:Fecal	ERZ827156_FASTA	mgnify	ERZ827156.13132-NODE-13132-length-3998-cov-6.216333
3550393	ERZ827156_FASTA_CLST_418	0	sanntis	14878	27351	Saccharide	root:Host-associated:Human:Digestive system:Large intestine:Fecal	ERZ827156_FASTA	mgnify	ERZ827156.456-NODE-456-length-59574-cov-32.923319
3550394	ERZ827156_FASTA_CLST_419	0	sanntis	42681	55304	Other	root:Host-associated:Human:Digestive system:Large intestine:Fecal	ERZ827156_FASTA	mgnify	ERZ827156.456-NODE-456-length-59574-cov-32.923319
3550396	ERZ827156_FASTA_CLST_421	11	sanntis	2	5132	Other	root:Host-associated:Human:Digestive system:Large intestine:Fecal	ERZ827156_FASTA	mgnify	ERZ827156.10113-NODE-10113-length-5234-cov-2.392933
3550400	ERZ827156_FASTA_CLST_425	0	sanntis	45788	72637	Other	root:Host-associated:Human:Digestive system:Large intestine:Fecal	ERZ827156_FASTA	mgnify	ERZ827156.253-NODE-253-length-81463-cov-15.761620
3550402	ERZ827156_FASTA_CLST_427	11	sanntis	39	3612	Polyketide	root:Host-associated:Human:Digestive system:Large intestine:Fecal	ERZ827156_FASTA	mgnify	ERZ827156.14420-NODE-14420-length-3612-cov-1.904976
3550406	ERZ827156_FASTA_CLST_431	0	sanntis	2935	4824	Polyketide	root:Host-associated:Human:Digestive system:Large intestine:Fecal	ERZ827156_FASTA	mgnify	ERZ827156.6118-NODE-6118-length-8550-cov-2.494526
3550407	ERZ827156_FASTA_CLST_432	10	sanntis	333	27587	Saccharide	root:Host-associated:Human:Digestive system:Large intestine:Fecal	ERZ827156_FASTA	mgnify	ERZ827156.516-NODE-516-length-54985-cov-4.842946
3550409	ERZ827156_FASTA_CLST_434	0	sanntis	12722	19177	RiPP	root:Host-associated:Human:Digestive system:Large intestine:Fecal	ERZ827156_FASTA	mgnify	ERZ827156.1642-NODE-1642-length-25638-cov-3.460267
3550411	ERZ827156_FASTA_CLST_436	11	sanntis	2	12765	Saccharide	root:Host-associated:Human:Digestive system:Large intestine:Fecal	ERZ827156_FASTA	mgnify	ERZ827156.3908-NODE-3908-length-12767-cov-4.001652
3550413	ERZ827156_FASTA_CLST_438	11	sanntis	2	9878	Other	root:Host-associated:Human:Digestive system:Large intestine:Fecal	ERZ827156_FASTA	mgnify	ERZ827156.5232-NODE-5232-length-9878-cov-8.764532
3550414	ERZ827156_FASTA_CLST_439	1	sanntis	20022	35952	Other	root:Host-associated:Human:Digestive system:Large intestine:Fecal	ERZ827156_FASTA	mgnify	ERZ827156.1005-NODE-1005-length-36535-cov-13.337555
3550415	ERZ827156_FASTA_CLST_440	0	sanntis	45243	51842	Saccharide	root:Host-associated:Human:Digestive system:Large intestine:Fecal	ERZ827156_FASTA	mgnify	ERZ827156.352-NODE-352-length-67895-cov-33.798585
3550792	ERZ857894_FASTA_CLST_0	10	sanntis	3	4063	Saccharide	root:Host-associated:Human:Digestive system:Large intestine:Fecal	ERZ857894_FASTA	mgnify	ERZ857894.507-NODE-604-length-10682-cov-11.0000
3550793	ERZ857894_FASTA_CLST_1	10	sanntis	2	5877	Saccharide	root:Host-associated:Human:Digestive system:Large intestine:Fecal	ERZ857894_FASTA	mgnify	ERZ857894.160-NODE-195-length-14430-cov-10.0000
3550794	ERZ857894_FASTA_CLST_2	11	sanntis	3	5772	NRP|Polyketide	root:Host-associated:Human:Digestive system:Large intestine:Fecal	ERZ857894_FASTA	mgnify	ERZ857894.579-NODE-679-length-5772-cov-16.0000
3550796	ERZ857894_FASTA_CLST_4	1	sanntis	4844	12978	NRP	root:Host-associated:Human:Digestive system:Large intestine:Fecal	ERZ857894_FASTA	mgnify	ERZ857894.748-NODE-873-length-13023-cov-10.0000
3550797	ERZ857894_FASTA_CLST_5	1	sanntis	7060	18114	NRP	root:Host-associated:Human:Digestive system:Large intestine:Fecal	ERZ857894_FASTA	mgnify	ERZ857894.570-NODE-670-length-18116-cov-11.0000
3550798	ERZ857894_FASTA_CLST_6	11	sanntis	2	12375	Saccharide	root:Host-associated:Human:Digestive system:Large intestine:Fecal	ERZ857894_FASTA	mgnify	ERZ857894.52-NODE-69-length-12376-cov-8.0000
3550799	ERZ857894_FASTA_CLST_7	11	sanntis	3	28445	NRP	root:Host-associated:Human:Digestive system:Large intestine:Fecal	ERZ857894_FASTA	mgnify	ERZ857894.144-NODE-176-length-28547-cov-12.0000
3550801	ERZ857894_FASTA_CLST_9	11	sanntis	178	30244	NRP|Polyketide	root:Host-associated:Human:Digestive system:Large intestine:Fecal	ERZ857894_FASTA	mgnify	ERZ857894.842-NODE-982-length-30499-cov-11.0000
3550803	ERZ857894_FASTA_CLST_11	11	sanntis	65	7849	NRP	root:Host-associated:Human:Digestive system:Large intestine:Fecal	ERZ857894_FASTA	mgnify	ERZ857894.358-NODE-428-length-7890-cov-11.0000
3550805	ERZ857894_FASTA_CLST_13	1	sanntis	6708	9467	Saccharide	root:Host-associated:Human:Digestive system:Large intestine:Fecal	ERZ857894_FASTA	mgnify	ERZ857894.775-NODE-902-length-9468-cov-9.0000
3550807	ERZ857894_FASTA_CLST_15	11	sanntis	3	10479	NRP|Polyketide	root:Host-associated:Human:Digestive system:Large intestine:Fecal	ERZ857894_FASTA	mgnify	ERZ857894.506-NODE-603-length-10481-cov-12.0000
3550809	ERZ857894_FASTA_CLST_17	11	sanntis	2	14686	Saccharide	root:Host-associated:Human:Digestive system:Large intestine:Fecal	ERZ857894_FASTA	mgnify	ERZ857894.74-NODE-93-length-14686-cov-10.0000
3550810	ERZ857894_FASTA_CLST_18	1	sanntis	18713	34568	Saccharide	root:Host-associated:Human:Digestive system:Large intestine:Fecal	ERZ857894_FASTA	mgnify	ERZ857894.687-NODE-802-length-34988-cov-12.0000
3550811	ERZ10620995_FASTA_CLST_0	0	sanntis	245669	262805	Other	root:Host-associated:Human:Digestive system:Hindgut:Rectum	ERZ10620995_FASTA	mgnify	ERZ10620995.1-NODE-1-length-655480-cov-169.688518
3550812	ERZ10620995_FASTA_CLST_1	11	sanntis	3	3678	Polyketide	root:Host-associated:Human:Digestive system:Hindgut:Rectum	ERZ10620995_FASTA	mgnify	ERZ10620995.4861-NODE-4861-length-3680-cov-4.955586
3550813	ERZ10620995_FASTA_CLST_2	10	sanntis	3	28749	Saccharide	root:Host-associated:Human:Digestive system:Hindgut:Rectum	ERZ10620995_FASTA	mgnify	ERZ10620995.636-NODE-636-length-33243-cov-11.566560
3550814	ERZ10620995_FASTA_CLST_3	1	sanntis	2886	29646	Saccharide	root:Host-associated:Human:Digestive system:Hindgut:Rectum	ERZ10620995_FASTA	mgnify	ERZ10620995.706-NODE-706-length-29648-cov-79.309600
3550815	ERZ10620995_FASTA_CLST_4	11	sanntis	1	4238	Saccharide	root:Host-associated:Human:Digestive system:Hindgut:Rectum	ERZ10620995_FASTA	mgnify	ERZ10620995.4243-NODE-4243-length-4240-cov-45.135723
3550816	ERZ10620995_FASTA_CLST_5	0	sanntis	90445	94992	RiPP	root:Host-associated:Human:Digestive system:Hindgut:Rectum	ERZ10620995_FASTA	mgnify	ERZ10620995.89-NODE-89-length-121304-cov-19.596005
3550818	ERZ10620995_FASTA_CLST_7	11	sanntis	3	17084	Other	root:Host-associated:Human:Digestive system:Hindgut:Rectum	ERZ10620995_FASTA	mgnify	ERZ10620995.1271-NODE-1271-length-17086-cov-19.207328
3550819	ERZ10620995_FASTA_CLST_8	10	sanntis	278	12785	Saccharide	root:Host-associated:Human:Digestive system:Hindgut:Rectum	ERZ10620995_FASTA	mgnify	ERZ10620995.1439-NODE-1439-length-14699-cov-12.968656
3550820	ERZ10620995_FASTA_CLST_9	10	sanntis	264	18846	Saccharide	root:Host-associated:Human:Digestive system:Hindgut:Rectum	ERZ10620995_FASTA	mgnify	ERZ10620995.882-NODE-882-length-24632-cov-24.050983
3550821	ERZ10620995_FASTA_CLST_10	0	sanntis	168393	195710	Saccharide	root:Host-associated:Human:Digestive system:Hindgut:Rectum	ERZ10620995_FASTA	mgnify	ERZ10620995.11-NODE-11-length-287137-cov-97.396601
3550823	ERZ10620995_FASTA_CLST_12	11	sanntis	3	13662	Other	root:Host-associated:Human:Digestive system:Hindgut:Rectum	ERZ10620995_FASTA	mgnify	ERZ10620995.1545-NODE-1545-length-13663-cov-21.744929
3550824	ERZ10620995_FASTA_CLST_13	0	sanntis	42777	67757	NRP	root:Host-associated:Human:Digestive system:Hindgut:Rectum	ERZ10620995_FASTA	mgnify	ERZ10620995.264-NODE-264-length-68517-cov-50.762744
3550827	ERZ10620995_FASTA_CLST_16	0	sanntis	165694	187744	Saccharide	root:Host-associated:Human:Digestive system:Hindgut:Rectum	ERZ10620995_FASTA	mgnify	ERZ10620995.4-NODE-4-length-341124-cov-103.679446
3550829	ERZ10620995_FASTA_CLST_18	0	sanntis	130009	160976	Other	root:Host-associated:Human:Digestive system:Hindgut:Rectum	ERZ10620995_FASTA	mgnify	ERZ10620995.45-NODE-45-length-166259-cov-16.921019
3550831	ERZ10620995_FASTA_CLST_20	0	sanntis	26455	39922	Saccharide	root:Host-associated:Human:Digestive system:Hindgut:Rectum	ERZ10620995_FASTA	mgnify	ERZ10620995.315-NODE-315-length-60579-cov-25.011004
3550834	ERZ10620995_FASTA_CLST_23	10	sanntis	3	20289	Saccharide	root:Host-associated:Human:Digestive system:Hindgut:Rectum	ERZ10620995_FASTA	mgnify	ERZ10620995.320-NODE-320-length-59227-cov-18.159974
3550835	ERZ10620995_FASTA_CLST_24	0	sanntis	404142	425334	Saccharide	root:Host-associated:Human:Digestive system:Hindgut:Rectum	ERZ10620995_FASTA	mgnify	ERZ10620995.3-NODE-3-length-443158-cov-244.657664
3550837	ERZ10620995_FASTA_CLST_26	10	sanntis	172	14156	Saccharide	root:Host-associated:Human:Digestive system:Hindgut:Rectum	ERZ10620995_FASTA	mgnify	ERZ10620995.1443-NODE-1443-length-14649-cov-82.963547
3550838	ERZ10620995_FASTA_CLST_27	0	sanntis	54048	61309	RiPP	root:Host-associated:Human:Digestive system:Hindgut:Rectum	ERZ10620995_FASTA	mgnify	ERZ10620995.213-NODE-213-length-76903-cov-61.525453
3550839	ERZ10620995_FASTA_CLST_28	10	sanntis	1	6902	RiPP	root:Host-associated:Human:Digestive system:Hindgut:Rectum	ERZ10620995_FASTA	mgnify	ERZ10620995.2467-NODE-2467-length-7756-cov-4.930529
3550840	ERZ10620995_FASTA_CLST_29	10	sanntis	3	3123	RiPP	root:Host-associated:Human:Digestive system:Hindgut:Rectum	ERZ10620995_FASTA	mgnify	ERZ10620995.4375-NODE-4375-length-4118-cov-16.609402
3550841	ERZ10620995_FASTA_CLST_30	11	sanntis	2	9644	Saccharide	root:Host-associated:Human:Digestive system:Hindgut:Rectum	ERZ10620995_FASTA	mgnify	ERZ10620995.2054-NODE-2054-length-9645-cov-6.529718
3550843	ERZ10620995_FASTA_CLST_32	1	sanntis	4127	19548	Saccharide	root:Host-associated:Human:Digestive system:Hindgut:Rectum	ERZ10620995_FASTA	mgnify	ERZ10620995.1102-NODE-1102-length-19548-cov-22.630278
3550844	ERZ10620995_FASTA_CLST_33	10	sanntis	79	22520	Saccharide	root:Host-associated:Human:Digestive system:Hindgut:Rectum	ERZ10620995_FASTA	mgnify	ERZ10620995.485-NODE-485-length-42523-cov-29.649477
3550845	ERZ10620995_FASTA_CLST_34	11	sanntis	64	13166	Other	root:Host-associated:Human:Digestive system:Hindgut:Rectum	ERZ10620995_FASTA	mgnify	ERZ10620995.1576-NODE-1576-length-13396-cov-10.762836
3550846	ERZ10620995_FASTA_CLST_35	10	sanntis	83	14502	RiPP	root:Host-associated:Human:Digestive system:Hindgut:Rectum	ERZ10620995_FASTA	mgnify	ERZ10620995.841-NODE-841-length-25712-cov-33.837783
3550847	ERZ10620995_FASTA_CLST_36	10	sanntis	14	15820	Other	root:Host-associated:Human:Digestive system:Hindgut:Rectum	ERZ10620995_FASTA	mgnify	ERZ10620995.1261-NODE-1261-length-17342-cov-319.060739
3550848	ERZ10620995_FASTA_CLST_37	10	sanntis	3	16863	RiPP	root:Host-associated:Human:Digestive system:Hindgut:Rectum	ERZ10620995_FASTA	mgnify	ERZ10620995.95-NODE-95-length-117209-cov-48.484738
3550852	ERZ10620995_FASTA_CLST_41	0	sanntis	97830	102403	NRP	root:Host-associated:Human:Digestive system:Hindgut:Rectum	ERZ10620995_FASTA	mgnify	ERZ10620995.27-NODE-27-length-203205-cov-399.071179
3550853	ERZ10620995_FASTA_CLST_42	0	sanntis	52428	58139	Saccharide	root:Host-associated:Human:Digestive system:Hindgut:Rectum	ERZ10620995_FASTA	mgnify	ERZ10620995.308-NODE-308-length-62718-cov-13.881685
3550854	ERZ10620995_FASTA_CLST_43	0	sanntis	12819	18563	RiPP	root:Host-associated:Human:Digestive system:Hindgut:Rectum	ERZ10620995_FASTA	mgnify	ERZ10620995.929-NODE-929-length-23445-cov-88.577084
3550855	ERZ10620995_FASTA_CLST_44	11	sanntis	3	23189	Saccharide	root:Host-associated:Human:Digestive system:Hindgut:Rectum	ERZ10620995_FASTA	mgnify	ERZ10620995.943-NODE-943-length-23190-cov-24.544673
3550856	ERZ10620995_FASTA_CLST_45	0	sanntis	117499	124017	NRP	root:Host-associated:Human:Digestive system:Hindgut:Rectum	ERZ10620995_FASTA	mgnify	ERZ10620995.34-NODE-34-length-186221-cov-28.606711
3550858	ERZ10620995_FASTA_CLST_47	0	sanntis	82549	90538	RiPP	root:Host-associated:Human:Digestive system:Hindgut:Rectum	ERZ10620995_FASTA	mgnify	ERZ10620995.6-NODE-6-length-326588-cov-351.803031
3550860	ERZ10620995_FASTA_CLST_49	0	sanntis	34967	60791	Saccharide	root:Host-associated:Human:Digestive system:Hindgut:Rectum	ERZ10620995_FASTA	mgnify	ERZ10620995.90-NODE-90-length-120721-cov-82.421950
3550861	ERZ10620995_FASTA_CLST_50	0	sanntis	27966	38848	RiPP	root:Host-associated:Human:Digestive system:Hindgut:Rectum	ERZ10620995_FASTA	mgnify	ERZ10620995.263-NODE-263-length-68822-cov-17.606250
3550863	ERZ10620995_FASTA_CLST_52	11	sanntis	3	6929	Polyketide	root:Host-associated:Human:Digestive system:Hindgut:Rectum	ERZ10620995_FASTA	mgnify	ERZ10620995.2715-NODE-2715-length-6930-cov-12.769745
3550864	ERZ10620995_FASTA_CLST_53	10	sanntis	601	13067	Saccharide	root:Host-associated:Human:Digestive system:Hindgut:Rectum	ERZ10620995_FASTA	mgnify	ERZ10620995.356-NODE-356-length-56002-cov-13.315674
3550866	ERZ10620995_FASTA_CLST_55	0	sanntis	22362	32632	NRP	root:Host-associated:Human:Digestive system:Hindgut:Rectum	ERZ10620995_FASTA	mgnify	ERZ10620995.352-NODE-352-length-56223-cov-21.921094
3550867	ERZ10620995_FASTA_CLST_56	11	sanntis	1	13108	Saccharide	root:Host-associated:Human:Digestive system:Hindgut:Rectum	ERZ10620995_FASTA	mgnify	ERZ10620995.1612-NODE-1612-length-13110-cov-13.031023
3550868	ERZ10620995_FASTA_CLST_57	11	sanntis	1	5494	RiPP	root:Host-associated:Human:Digestive system:Hindgut:Rectum	ERZ10620995_FASTA	mgnify	ERZ10620995.3307-NODE-3307-length-5494-cov-5.152969
3550869	ERZ10620995_FASTA_CLST_58	1	sanntis	14081	19137	RiPP	root:Host-associated:Human:Digestive system:Hindgut:Rectum	ERZ10620995_FASTA	mgnify	ERZ10620995.1134-NODE-1134-length-19139-cov-32.344791
3550870	ERZ10620995_FASTA_CLST_59	1	sanntis	2587	31006	Saccharide	root:Host-associated:Human:Digestive system:Hindgut:Rectum	ERZ10620995_FASTA	mgnify	ERZ10620995.679-NODE-679-length-31085-cov-76.516436
3550871	ERZ10620995_FASTA_CLST_60	11	sanntis	1	9591	Saccharide	root:Host-associated:Human:Digestive system:Hindgut:Rectum	ERZ10620995_FASTA	mgnify	ERZ10620995.2035-NODE-2035-length-9733-cov-6.071296
3550872	ERZ10620995_FASTA_CLST_61	0	sanntis	12402	17460	NRP	root:Host-associated:Human:Digestive system:Hindgut:Rectum	ERZ10620995_FASTA	mgnify	ERZ10620995.1214-NODE-1214-length-18022-cov-13.948851
3550873	ERZ10620995_FASTA_CLST_62	11	sanntis	3	3944	NRP	root:Host-associated:Human:Digestive system:Hindgut:Rectum	ERZ10620995_FASTA	mgnify	ERZ10620995.4386-NODE-4386-length-4105-cov-16.094074
3550874	ERZ10620995_FASTA_CLST_63	0	sanntis	58489	111576	NRP|Polyketide	root:Host-associated:Human:Digestive system:Hindgut:Rectum	ERZ10620995_FASTA	mgnify	ERZ10620995.44-NODE-44-length-168420-cov-21.161970
3550876	ERZ10620995_FASTA_CLST_65	1	sanntis	5489	7807	RiPP	root:Host-associated:Human:Digestive system:Hindgut:Rectum	ERZ10620995_FASTA	mgnify	ERZ10620995.2457-NODE-2457-length-7808-cov-5.872307
3550877	ERZ10620995_FASTA_CLST_66	11	sanntis	2	11472	Other	root:Host-associated:Human:Digestive system:Hindgut:Rectum	ERZ10620995_FASTA	mgnify	ERZ10620995.1789-NODE-1789-length-11474-cov-22.964533
3550878	ERZ10620995_FASTA_CLST_67	10	sanntis	3	5092	Polyketide	root:Host-associated:Human:Digestive system:Hindgut:Rectum	ERZ10620995_FASTA	mgnify	ERZ10620995.3189-NODE-3189-length-5732-cov-4.937115
3550880	ERZ10620995_FASTA_CLST_69	0	sanntis	12761	31731	Saccharide	root:Host-associated:Human:Digestive system:Hindgut:Rectum	ERZ10620995_FASTA	mgnify	ERZ10620995.311-NODE-311-length-61934-cov-60.666640
3550882	ERZ10620995_FASTA_CLST_71	10	sanntis	2	21963	Saccharide	root:Host-associated:Human:Digestive system:Hindgut:Rectum	ERZ10620995_FASTA	mgnify	ERZ10620995.179-NODE-179-length-87172-cov-334.819829
3550883	ERZ10620995_FASTA_CLST_72	11	sanntis	1	4780	Other	root:Host-associated:Human:Digestive system:Hindgut:Rectum	ERZ10620995_FASTA	mgnify	ERZ10620995.3730-NODE-3730-length-4826-cov-4.367638
3550884	ERZ10620995_FASTA_CLST_73	0	sanntis	17138	29964	NRP	root:Host-associated:Human:Digestive system:Hindgut:Rectum	ERZ10620995_FASTA	mgnify	ERZ10620995.586-NODE-586-length-35545-cov-18.963736
3550886	ERZ10620995_FASTA_CLST_75	1	sanntis	82531	98596	RiPP	root:Host-associated:Human:Digestive system:Hindgut:Rectum	ERZ10620995_FASTA	mgnify	ERZ10620995.142-NODE-142-length-98665-cov-120.967813
3550887	ERZ10620995_FASTA_CLST_76	11	sanntis	3	3525	NRP	root:Host-associated:Human:Digestive system:Hindgut:Rectum	ERZ10620995_FASTA	mgnify	ERZ10620995.5067-NODE-5067-length-3525-cov-15.907493
3550889	ERZ10620995_FASTA_CLST_78	10	sanntis	1	3342	RiPP	root:Host-associated:Human:Digestive system:Hindgut:Rectum	ERZ10620995_FASTA	mgnify	ERZ10620995.3828-NODE-3828-length-4707-cov-3.552666
3550891	ERZ10620995_FASTA_CLST_80	11	sanntis	2	3283	Polyketide	root:Host-associated:Human:Digestive system:Hindgut:Rectum	ERZ10620995_FASTA	mgnify	ERZ10620995.5451-NODE-5451-length-3284-cov-3.622484
3550893	ERZ10620995_FASTA_CLST_82	1	sanntis	8017	15570	NRP	root:Host-associated:Human:Digestive system:Hindgut:Rectum	ERZ10620995_FASTA	mgnify	ERZ10620995.1371-NODE-1371-length-15572-cov-31.456467
3550894	ERZ10620995_FASTA_CLST_83	0	sanntis	8609	15237	NRP	root:Host-associated:Human:Digestive system:Hindgut:Rectum	ERZ10620995_FASTA	mgnify	ERZ10620995.357-NODE-357-length-55997-cov-368.544403
3550898	ERZ10620995_FASTA_CLST_87	0	sanntis	203808	220771	Polyketide	root:Host-associated:Human:Digestive system:Hindgut:Rectum	ERZ10620995_FASTA	mgnify	ERZ10620995.7-NODE-7-length-323405-cov-19.237300
3550899	ERZ10620995_FASTA_CLST_88	10	sanntis	3	5300	RiPP	root:Host-associated:Human:Digestive system:Hindgut:Rectum	ERZ10620995_FASTA	mgnify	ERZ10620995.2475-NODE-2475-length-7738-cov-38.967981
3550900	ERZ10620995_FASTA_CLST_89	0	sanntis	16844	41243	RiPP	root:Host-associated:Human:Digestive system:Hindgut:Rectum	ERZ10620995_FASTA	mgnify	ERZ10620995.480-NODE-480-length-42952-cov-64.398326
3550903	ERZ10620995_FASTA_CLST_92	0	sanntis	10230	17082	RiPP	root:Host-associated:Human:Digestive system:Hindgut:Rectum	ERZ10620995_FASTA	mgnify	ERZ10620995.377-NODE-377-length-53321-cov-370.935099
3550904	ERZ10620995_FASTA_CLST_93	0	sanntis	6673	28502	Saccharide	root:Host-associated:Human:Digestive system:Hindgut:Rectum	ERZ10620995_FASTA	mgnify	ERZ10620995.407-NODE-407-length-49468-cov-24.024265
3550905	ERZ10620995_FASTA_CLST_94	1	sanntis	33760	63606	Saccharide	root:Host-associated:Human:Digestive system:Hindgut:Rectum	ERZ10620995_FASTA	mgnify	ERZ10620995.304-NODE-304-length-63607-cov-45.120689
3550906	ERZ10620995_FASTA_CLST_95	10	sanntis	125	31989	Other	root:Host-associated:Human:Digestive system:Hindgut:Rectum	ERZ10620995_FASTA	mgnify	ERZ10620995.43-NODE-43-length-170438-cov-433.875105
3550908	ERZ10620995_FASTA_CLST_97	11	sanntis	48	3311	RiPP	root:Host-associated:Human:Digestive system:Hindgut:Rectum	ERZ10620995_FASTA	mgnify	ERZ10620995.5132-NODE-5132-length-3474-cov-4.448669
3550909	ERZ10620995_FASTA_CLST_98	11	sanntis	2	22855	Saccharide	root:Host-associated:Human:Digestive system:Hindgut:Rectum	ERZ10620995_FASTA	mgnify	ERZ10620995.948-NODE-948-length-22971-cov-86.561791
3550910	ERZ10620995_FASTA_CLST_99	11	sanntis	152	5800	NRP	root:Host-associated:Human:Digestive system:Hindgut:Rectum	ERZ10620995_FASTA	mgnify	ERZ10620995.3050-NODE-3050-length-6056-cov-15.960840
3550911	ERZ10620995_FASTA_CLST_100	0	sanntis	155930	158914	NRP	root:Host-associated:Human:Digestive system:Hindgut:Rectum	ERZ10620995_FASTA	mgnify	ERZ10620995.8-NODE-8-length-319687-cov-92.831656
3550912	ERZ10620995_FASTA_CLST_101	10	sanntis	2	12354	Other	root:Host-associated:Human:Digestive system:Hindgut:Rectum	ERZ10620995_FASTA	mgnify	ERZ10620995.262-NODE-262-length-68934-cov-13.832155
3550913	ERZ10620995_FASTA_CLST_102	11	sanntis	2	16164	Other	root:Host-associated:Human:Digestive system:Hindgut:Rectum	ERZ10620995_FASTA	mgnify	ERZ10620995.1336-NODE-1336-length-16166-cov-8.583266
3550914	ERZ10620995_FASTA_CLST_103	0	sanntis	103287	116458	Saccharide	root:Host-associated:Human:Digestive system:Hindgut:Rectum	ERZ10620995_FASTA	mgnify	ERZ10620995.68-NODE-68-length-137305-cov-339.210011
3550915	ERZ10620995_FASTA_CLST_104	11	sanntis	235	12763	RiPP	root:Host-associated:Human:Digestive system:Hindgut:Rectum	ERZ10620995_FASTA	mgnify	ERZ10620995.1645-NODE-1645-length-12763-cov-38.729147
3550917	ERZ10620995_FASTA_CLST_106	0	sanntis	12455	21265	Saccharide	root:Host-associated:Human:Digestive system:Hindgut:Rectum	ERZ10620995_FASTA	mgnify	ERZ10620995.999-NODE-999-length-21874-cov-16.727760
3550918	ERZ10620995_FASTA_CLST_107	11	sanntis	15	8876	Saccharide	root:Host-associated:Human:Digestive system:Hindgut:Rectum	ERZ10620995_FASTA	mgnify	ERZ10620995.2213-NODE-2213-length-8877-cov-20.523011
3550919	ERZ10620995_FASTA_CLST_108	11	sanntis	3	31319	NRP|Polyketide	root:Host-associated:Human:Digestive system:Hindgut:Rectum	ERZ10620995_FASTA	mgnify	ERZ10620995.672-NODE-672-length-31534-cov-9.163855
3550921	ERZ10620995_FASTA_CLST_110	0	sanntis	65190	78151	NRP|Polyketide	root:Host-associated:Human:Digestive system:Hindgut:Rectum	ERZ10620995_FASTA	mgnify	ERZ10620995.24-NODE-24-length-212654-cov-131.726579
3550923	ERZ10620995_FASTA_CLST_112	11	sanntis	2	4540	RiPP	root:Host-associated:Human:Digestive system:Hindgut:Rectum	ERZ10620995_FASTA	mgnify	ERZ10620995.3961-NODE-3961-length-4542-cov-6.610207
3550924	ERZ10620995_FASTA_CLST_113	1	sanntis	22214	44405	Saccharide	root:Host-associated:Human:Digestive system:Hindgut:Rectum	ERZ10620995_FASTA	mgnify	ERZ10620995.457-NODE-457-length-44407-cov-15.573503
3550925	ERZ10620995_FASTA_CLST_114	0	sanntis	38718	63307	RiPP	root:Host-associated:Human:Digestive system:Hindgut:Rectum	ERZ10620995_FASTA	mgnify	ERZ10620995.181-NODE-181-length-86288-cov-105.957476
3550927	ERZ10620995_FASTA_CLST_116	1	sanntis	37264	56378	Polyketide	root:Host-associated:Human:Digestive system:Hindgut:Rectum	ERZ10620995_FASTA	mgnify	ERZ10620995.349-NODE-349-length-56380-cov-124.506968
3550928	ERZ10620995_FASTA_CLST_117	0	sanntis	64252	86651	Other	root:Host-associated:Human:Digestive system:Hindgut:Rectum	ERZ10620995_FASTA	mgnify	ERZ10620995.36-NODE-36-length-184058-cov-111.286153
3550930	ERZ10620995_FASTA_CLST_119	0	sanntis	9562	13206	RiPP	root:Host-associated:Human:Digestive system:Hindgut:Rectum	ERZ10620995_FASTA	mgnify	ERZ10620995.926-NODE-926-length-23465-cov-23.438958
3550932	ERZ10620995_FASTA_CLST_121	0	sanntis	20690	41701	Other	root:Host-associated:Human:Digestive system:Hindgut:Rectum	ERZ10620995_FASTA	mgnify	ERZ10620995.482-NODE-482-length-42722-cov-301.860337
3550933	ERZ10620995_FASTA_CLST_122	11	sanntis	2	4593	Saccharide	root:Host-associated:Human:Digestive system:Hindgut:Rectum	ERZ10620995_FASTA	mgnify	ERZ10620995.3918-NODE-3918-length-4594-cov-7.130205
3550934	ERZ10620995_FASTA_CLST_123	1	sanntis	91081	108553	Saccharide	root:Host-associated:Human:Digestive system:Hindgut:Rectum	ERZ10620995_FASTA	mgnify	ERZ10620995.115-NODE-115-length-108620-cov-103.283904
3550935	ERZ10620995_FASTA_CLST_124	10	sanntis	71	14997	Saccharide	root:Host-associated:Human:Digestive system:Hindgut:Rectum	ERZ10620995_FASTA	mgnify	ERZ10620995.148-NODE-148-length-97938-cov-89.020463
3550936	ERZ10620995_FASTA_CLST_125	11	sanntis	2	10402	Saccharide	root:Host-associated:Human:Digestive system:Hindgut:Rectum	ERZ10620995_FASTA	mgnify	ERZ10620995.1926-NODE-1926-length-10404-cov-19.966567
3550937	ERZ10620995_FASTA_CLST_126	11	sanntis	2	5795	Saccharide	root:Host-associated:Human:Digestive system:Hindgut:Rectum	ERZ10620995_FASTA	mgnify	ERZ10620995.3160-NODE-3160-length-5797-cov-7.060780
3550938	ERZ10620995_FASTA_CLST_127	0	sanntis	19942	29463	RiPP	root:Host-associated:Human:Digestive system:Hindgut:Rectum	ERZ10620995_FASTA	mgnify	ERZ10620995.147-NODE-147-length-97979-cov-111.733140
3550939	ERZ10620995_FASTA_CLST_128	11	sanntis	154	3032	Saccharide	root:Host-associated:Human:Digestive system:Hindgut:Rectum	ERZ10620995_FASTA	mgnify	ERZ10620995.5975-NODE-5975-length-3034-cov-3.003021
3550941	ERZ10620995_FASTA_CLST_130	1	sanntis	26182	48343	Other	root:Host-associated:Human:Digestive system:Hindgut:Rectum	ERZ10620995_FASTA	mgnify	ERZ10620995.413-NODE-413-length-48367-cov-17.155924
3550942	ERZ10620995_FASTA_CLST_131	0	sanntis	15765	42649	Saccharide	root:Host-associated:Human:Digestive system:Hindgut:Rectum	ERZ10620995_FASTA	mgnify	ERZ10620995.58-NODE-58-length-147682-cov-32.559715
3550944	ERZ10620995_FASTA_CLST_133	1	sanntis	61257	66241	Saccharide	root:Host-associated:Human:Digestive system:Hindgut:Rectum	ERZ10620995_FASTA	mgnify	ERZ10620995.280-NODE-280-length-66243-cov-338.968106
3550945	ERZ10620995_FASTA_CLST_134	11	sanntis	657	25610	Saccharide	root:Host-associated:Human:Digestive system:Hindgut:Rectum	ERZ10620995_FASTA	mgnify	ERZ10620995.827-NODE-827-length-25988-cov-18.477114
3550946	ERZ10620995_FASTA_CLST_135	0	sanntis	25706	29709	Other	root:Host-associated:Human:Digestive system:Hindgut:Rectum	ERZ10620995_FASTA	mgnify	ERZ10620995.666-NODE-666-length-31850-cov-19.185186
3550949	ERZ10620995_FASTA_CLST_138	1	sanntis	11137	17722	Saccharide	root:Host-associated:Human:Digestive system:Hindgut:Rectum	ERZ10620995_FASTA	mgnify	ERZ10620995.1235-NODE-1235-length-17722-cov-9.830305
3550950	ERZ10620995_FASTA_CLST_139	10	sanntis	1	12244	Saccharide	root:Host-associated:Human:Digestive system:Hindgut:Rectum	ERZ10620995_FASTA	mgnify	ERZ10620995.1564-NODE-1564-length-13519-cov-7.490419
3550951	ERZ10620995_FASTA_CLST_140	0	sanntis	34700	53947	Saccharide	root:Host-associated:Human:Digestive system:Hindgut:Rectum	ERZ10620995_FASTA	mgnify	ERZ10620995.31-NODE-31-length-198775-cov-436.970899
3550952	ERZ10620995_FASTA_CLST_141	11	sanntis	51	7874	Saccharide	root:Host-associated:Human:Digestive system:Hindgut:Rectum	ERZ10620995_FASTA	mgnify	ERZ10620995.2445-NODE-2445-length-7876-cov-25.567574
3550953	ERZ10620995_FASTA_CLST_142	11	sanntis	3	3586	Saccharide	root:Host-associated:Human:Digestive system:Hindgut:Rectum	ERZ10620995_FASTA	mgnify	ERZ10620995.4986-NODE-4986-length-3586-cov-12.895497
3550954	ERZ10620995_FASTA_CLST_143	11	sanntis	1	6984	NRP	root:Host-associated:Human:Digestive system:Hindgut:Rectum	ERZ10620995_FASTA	mgnify	ERZ10620995.2694-NODE-2694-length-6986-cov-5.687780
3550956	ERZ10620995_FASTA_CLST_145	10	sanntis	8	16050	Saccharide	root:Host-associated:Human:Digestive system:Hindgut:Rectum	ERZ10620995_FASTA	mgnify	ERZ10620995.59-NODE-59-length-147126-cov-352.195987
3550958	ERZ10620995_FASTA_CLST_147	10	sanntis	89	5738	RiPP	root:Host-associated:Human:Digestive system:Hindgut:Rectum	ERZ10620995_FASTA	mgnify	ERZ10620995.3004-NODE-3004-length-6182-cov-30.796311
3550961	ERZ10620995_FASTA_CLST_150	0	sanntis	5962	31023	Other	root:Host-associated:Human:Digestive system:Hindgut:Rectum	ERZ10620995_FASTA	mgnify	ERZ10620995.75-NODE-75-length-128060-cov-94.731737
3550962	ERZ10620995_FASTA_CLST_151	0	sanntis	51955	64530	RiPP	root:Host-associated:Human:Digestive system:Hindgut:Rectum	ERZ10620995_FASTA	mgnify	ERZ10620995.75-NODE-75-length-128060-cov-94.731737
3550965	ERZ10620995_FASTA_CLST_154	11	sanntis	2	5426	RiPP	root:Host-associated:Human:Digestive system:Hindgut:Rectum	ERZ10620995_FASTA	mgnify	ERZ10620995.2983-NODE-2983-length-6234-cov-30.013109
3550966	ERZ10620995_FASTA_CLST_155	11	sanntis	3	10256	Saccharide	root:Host-associated:Human:Digestive system:Hindgut:Rectum	ERZ10620995_FASTA	mgnify	ERZ10620995.1944-NODE-1944-length-10271-cov-14.603367
3550968	ERZ10620995_FASTA_CLST_157	0	sanntis	4428	25827	Saccharide	root:Host-associated:Human:Digestive system:Hindgut:Rectum	ERZ10620995_FASTA	mgnify	ERZ10620995.484-NODE-484-length-42528-cov-10.092624
3550970	ERZ10620995_FASTA_CLST_159	10	sanntis	3	12648	Saccharide	root:Host-associated:Human:Digestive system:Hindgut:Rectum	ERZ10620995_FASTA	mgnify	ERZ10620995.1529-NODE-1529-length-13813-cov-8.827955
3550972	ERZ10620995_FASTA_CLST_161	11	sanntis	2	4412	Saccharide	root:Host-associated:Human:Digestive system:Hindgut:Rectum	ERZ10620995_FASTA	mgnify	ERZ10620995.4092-NODE-4092-length-4412-cov-8.717466
3550973	ERZ10620995_FASTA_CLST_162	11	sanntis	386	8840	RiPP	root:Host-associated:Human:Digestive system:Hindgut:Rectum	ERZ10620995_FASTA	mgnify	ERZ10620995.2226-NODE-2226-length-8841-cov-16.553153
3550974	ERZ10620995_FASTA_CLST_163	1	sanntis	17019	50870	Saccharide	root:Host-associated:Human:Digestive system:Hindgut:Rectum	ERZ10620995_FASTA	mgnify	ERZ10620995.394-NODE-394-length-50872-cov-32.998662
3550975	ERZ10620995_FASTA_CLST_164	1	sanntis	20054	42553	Saccharide	root:Host-associated:Human:Digestive system:Hindgut:Rectum	ERZ10620995_FASTA	mgnify	ERZ10620995.483-NODE-483-length-42555-cov-18.531624
3550976	ERZ10620995_FASTA_CLST_165	1	sanntis	5052	33554	NRP	root:Host-associated:Human:Digestive system:Hindgut:Rectum	ERZ10620995_FASTA	mgnify	ERZ10620995.630-NODE-630-length-33565-cov-7.167801
3550978	ERZ10620995_FASTA_CLST_167	0	sanntis	205360	230829	Saccharide	root:Host-associated:Human:Digestive system:Hindgut:Rectum	ERZ10620995_FASTA	mgnify	ERZ10620995.9-NODE-9-length-317765-cov-64.967414
3550979	ERZ10620995_FASTA_CLST_168	0	sanntis	57221	58403	Polyketide	root:Host-associated:Human:Digestive system:Hindgut:Rectum	ERZ10620995_FASTA	mgnify	ERZ10620995.76-NODE-76-length-127679-cov-9.502500
3550980	ERZ10620995_FASTA_CLST_169	10	sanntis	3	12695	Saccharide	root:Host-associated:Human:Digestive system:Hindgut:Rectum	ERZ10620995_FASTA	mgnify	ERZ10620995.1593-NODE-1593-length-13243-cov-7.900591
3550981	ERZ10620995_FASTA_CLST_170	0	sanntis	60239	68451	RiPP	root:Host-associated:Human:Digestive system:Hindgut:Rectum	ERZ10620995_FASTA	mgnify	ERZ10620995.42-NODE-42-length-171029-cov-18.763332
3550982	ERZ10620995_FASTA_CLST_171	0	sanntis	211929	216990	RiPP	root:Host-associated:Human:Digestive system:Hindgut:Rectum	ERZ10620995_FASTA	mgnify	ERZ10620995.15-NODE-15-length-268294-cov-127.677933
3550983	ERZ10620995_FASTA_CLST_172	0	sanntis	27281	55230	Saccharide	root:Host-associated:Human:Digestive system:Hindgut:Rectum	ERZ10620995_FASTA	mgnify	ERZ10620995.204-NODE-204-length-79144-cov-86.461240
3550984	ERZ10620995_FASTA_CLST_173	11	sanntis	199	15543	Polyketide	root:Host-associated:Human:Digestive system:Hindgut:Rectum	ERZ10620995_FASTA	mgnify	ERZ10620995.1335-NODE-1335-length-16180-cov-6.425364
3550986	ERZ10620995_FASTA_CLST_175	11	sanntis	1	3016	RiPP	root:Host-associated:Human:Digestive system:Hindgut:Rectum	ERZ10620995_FASTA	mgnify	ERZ10620995.6018-NODE-6018-length-3016-cov-2.522121
3550987	ERZ10620995_FASTA_CLST_176	0	sanntis	43167	67978	Other	root:Host-associated:Human:Digestive system:Hindgut:Rectum	ERZ10620995_FASTA	mgnify	ERZ10620995.19-NODE-19-length-252217-cov-87.787851
3550988	ERZ10620995_FASTA_CLST_177	0	sanntis	15461	33117	Other	root:Host-associated:Human:Digestive system:Hindgut:Rectum	ERZ10620995_FASTA	mgnify	ERZ10620995.71-NODE-71-length-133776-cov-13.064261
3550989	ERZ10620995_FASTA_CLST_178	0	sanntis	3823	21783	Saccharide	root:Host-associated:Human:Digestive system:Hindgut:Rectum	ERZ10620995_FASTA	mgnify	ERZ10620995.981-NODE-981-length-22221-cov-76.923938
3550990	ERZ10620995_FASTA_CLST_179	10	sanntis	3	22262	Saccharide	root:Host-associated:Human:Digestive system:Hindgut:Rectum	ERZ10620995_FASTA	mgnify	ERZ10620995.432-NODE-432-length-46480-cov-13.707851
3550991	ERZ10620995_FASTA_CLST_180	11	sanntis	3	4343	Saccharide	root:Host-associated:Human:Digestive system:Hindgut:Rectum	ERZ10620995_FASTA	mgnify	ERZ10620995.4149-NODE-4149-length-4343-cov-16.035215
3550993	ERZ10620995_FASTA_CLST_182	11	sanntis	147	18776	Saccharide	root:Host-associated:Human:Digestive system:Hindgut:Rectum	ERZ10620995_FASTA	mgnify	ERZ10620995.1163-NODE-1163-length-18777-cov-73.652441
3550994	ERZ10620995_FASTA_CLST_183	1	sanntis	51663	60196	Saccharide	root:Host-associated:Human:Digestive system:Hindgut:Rectum	ERZ10620995_FASTA	mgnify	ERZ10620995.319-NODE-319-length-60198-cov-91.877608
3550995	ERZ10620995_FASTA_CLST_184	0	sanntis	18229	29966	Saccharide	root:Host-associated:Human:Digestive system:Hindgut:Rectum	ERZ10620995_FASTA	mgnify	ERZ10620995.382-NODE-382-length-52147-cov-8.471109
3550996	ERZ10620995_FASTA_CLST_185	11	sanntis	216	4332	RiPP	root:Host-associated:Human:Digestive system:Hindgut:Rectum	ERZ10620995_FASTA	mgnify	ERZ10620995.4152-NODE-4152-length-4342-cov-9.108234
3550997	ERZ10620995_FASTA_CLST_186	0	sanntis	6727	30289	Saccharide	root:Host-associated:Human:Digestive system:Hindgut:Rectum	ERZ10620995_FASTA	mgnify	ERZ10620995.72-NODE-72-length-131238-cov-94.265248
3550998	ERZ10620995_FASTA_CLST_187	0	sanntis	22857	41506	Saccharide	root:Host-associated:Human:Digestive system:Hindgut:Rectum	ERZ10620995_FASTA	mgnify	ERZ10620995.461-NODE-461-length-44065-cov-204.383208
3550999	ERZ10620995_FASTA_CLST_188	10	sanntis	105	4869	Saccharide	root:Host-associated:Human:Digestive system:Hindgut:Rectum	ERZ10620995_FASTA	mgnify	ERZ10620995.97-NODE-97-length-116679-cov-110.254476
3551000	ERZ10620995_FASTA_CLST_189	0	sanntis	14926	30554	Other	root:Host-associated:Human:Digestive system:Hindgut:Rectum	ERZ10620995_FASTA	mgnify	ERZ10620995.97-NODE-97-length-116679-cov-110.254476
3551001	ERZ10620995_FASTA_CLST_190	0	sanntis	50008	61117	NRP	root:Host-associated:Human:Digestive system:Hindgut:Rectum	ERZ10620995_FASTA	mgnify	ERZ10620995.97-NODE-97-length-116679-cov-110.254476
3551005	ERZ10620995_FASTA_CLST_194	0	sanntis	125550	146261	Saccharide	root:Host-associated:Human:Digestive system:Hindgut:Rectum	ERZ10620995_FASTA	mgnify	ERZ10620995.12-NODE-12-length-286581-cov-99.440857
3551006	ERZ13696046_FASTA_CLST_0	10	sanntis	150	6092	RiPP	root:Host-associated:Mammals:Gastrointestinal tract:Intestine:Fecal	ERZ13696046_FASTA	mgnify	ERZ13696046.3785-NODE-3785-length-6396-cov-39.489670
3551008	ERZ13696046_FASTA_CLST_2	11	sanntis	3	9236	Polyketide	root:Host-associated:Mammals:Gastrointestinal tract:Intestine:Fecal	ERZ13696046_FASTA	mgnify	ERZ13696046.2557-NODE-2557-length-9236-cov-5.658861
3551009	ERZ13696046_FASTA_CLST_3	10	sanntis	3	3091	NRP	root:Host-associated:Mammals:Gastrointestinal tract:Intestine:Fecal	ERZ13696046_FASTA	mgnify	ERZ13696046.2219-NODE-2219-length-10578-cov-18.315309
3551011	ERZ13696046_FASTA_CLST_5	11	sanntis	50	3207	NRP	root:Host-associated:Mammals:Gastrointestinal tract:Intestine:Fecal	ERZ13696046_FASTA	mgnify	ERZ13696046.8074-NODE-8074-length-3208-cov-5.219156
3551012	ERZ13696046_FASTA_CLST_6	0	sanntis	18721	27559	RiPP	root:Host-associated:Mammals:Gastrointestinal tract:Intestine:Fecal	ERZ13696046_FASTA	mgnify	ERZ13696046.24-NODE-24-length-136533-cov-24.989918
3551013	ERZ13696046_FASTA_CLST_7	10	sanntis	295	24684	Other	root:Host-associated:Mammals:Gastrointestinal tract:Intestine:Fecal	ERZ13696046_FASTA	mgnify	ERZ13696046.703-NODE-703-length-25775-cov-18.718196
3551014	ERZ13696046_FASTA_CLST_8	10	sanntis	85	15831	Saccharide	root:Host-associated:Mammals:Gastrointestinal tract:Intestine:Fecal	ERZ13696046_FASTA	mgnify	ERZ13696046.1315-NODE-1315-length-16401-cov-16.926098
3551016	ERZ13696046_FASTA_CLST_10	10	sanntis	1	21775	Saccharide	root:Host-associated:Mammals:Gastrointestinal tract:Intestine:Fecal	ERZ13696046_FASTA	mgnify	ERZ13696046.629-NODE-629-length-28078-cov-7.736038
3551017	ERZ13696046_FASTA_CLST_11	11	sanntis	2	5343	Saccharide	root:Host-associated:Mammals:Gastrointestinal tract:Intestine:Fecal	ERZ13696046_FASTA	mgnify	ERZ13696046.4540-NODE-4540-length-5344-cov-5.812063
3551018	ERZ13696046_FASTA_CLST_12	0	sanntis	13818	33380	Saccharide	root:Host-associated:Mammals:Gastrointestinal tract:Intestine:Fecal	ERZ13696046_FASTA	mgnify	ERZ13696046.179-NODE-179-length-58025-cov-51.072020
3551019	ERZ13696046_FASTA_CLST_13	10	sanntis	3	15791	Saccharide	root:Host-associated:Mammals:Gastrointestinal tract:Intestine:Fecal	ERZ13696046_FASTA	mgnify	ERZ13696046.1370-NODE-1370-length-15940-cov-7.748883
3551020	ERZ13696046_FASTA_CLST_14	0	sanntis	13581	20391	RiPP	root:Host-associated:Mammals:Gastrointestinal tract:Intestine:Fecal	ERZ13696046_FASTA	mgnify	ERZ13696046.706-NODE-706-length-25709-cov-13.351758
3551021	ERZ13696046_FASTA_CLST_15	0	sanntis	4700	15586	Other	root:Host-associated:Mammals:Gastrointestinal tract:Intestine:Fecal	ERZ13696046_FASTA	mgnify	ERZ13696046.1250-NODE-1250-length-17051-cov-8.240527
3551022	ERZ13696046_FASTA_CLST_16	0	sanntis	22420	28757	NRP	root:Host-associated:Mammals:Gastrointestinal tract:Intestine:Fecal	ERZ13696046_FASTA	mgnify	ERZ13696046.47-NODE-47-length-101898-cov-23.926200
3551023	ERZ13696046_FASTA_CLST_17	0	sanntis	4636	23150	NRP	root:Host-associated:Mammals:Gastrointestinal tract:Intestine:Fecal	ERZ13696046_FASTA	mgnify	ERZ13696046.780-NODE-780-length-23966-cov-21.465351
3551025	ERZ13696046_FASTA_CLST_19	10	sanntis	213	20143	Saccharide	root:Host-associated:Mammals:Gastrointestinal tract:Intestine:Fecal	ERZ13696046_FASTA	mgnify	ERZ13696046.786-NODE-786-length-23850-cov-27.052448
3551026	ERZ13696046_FASTA_CLST_20	10	sanntis	87	7785	Saccharide	root:Host-associated:Mammals:Gastrointestinal tract:Intestine:Fecal	ERZ13696046_FASTA	mgnify	ERZ13696046.999-NODE-999-length-19953-cov-11.403558
3551028	ERZ13696046_FASTA_CLST_22	0	sanntis	6865	55949	Saccharide	root:Host-associated:Mammals:Gastrointestinal tract:Intestine:Fecal	ERZ13696046_FASTA	mgnify	ERZ13696046.193-NODE-193-length-56191-cov-20.843238
3551032	ERZ13696046_FASTA_CLST_26	0	sanntis	22766	26481	RiPP	root:Host-associated:Mammals:Gastrointestinal tract:Intestine:Fecal	ERZ13696046_FASTA	mgnify	ERZ13696046.536-NODE-536-length-31547-cov-6.839959
3551034	ERZ13696046_FASTA_CLST_28	0	sanntis	106507	123337	Polyketide	root:Host-associated:Mammals:Gastrointestinal tract:Intestine:Fecal	ERZ13696046_FASTA	mgnify	ERZ13696046.14-NODE-14-length-184211-cov-47.946801
3551038	ERZ13696046_FASTA_CLST_32	11	sanntis	2	4478	Other	root:Host-associated:Mammals:Gastrointestinal tract:Intestine:Fecal	ERZ13696046_FASTA	mgnify	ERZ13696046.5357-NODE-5357-length-4599-cov-4.366197
3551039	ERZ13696046_FASTA_CLST_33	1	sanntis	7512	17193	Other	root:Host-associated:Mammals:Gastrointestinal tract:Intestine:Fecal	ERZ13696046_FASTA	mgnify	ERZ13696046.1233-NODE-1233-length-17289-cov-8.257398
3551040	ERZ13696046_FASTA_CLST_34	0	sanntis	8807	18983	RiPP	root:Host-associated:Mammals:Gastrointestinal tract:Intestine:Fecal	ERZ13696046_FASTA	mgnify	ERZ13696046.12-NODE-12-length-186899-cov-26.427180
3551042	ERZ13696046_FASTA_CLST_36	11	sanntis	2	10032	NRP	root:Host-associated:Mammals:Gastrointestinal tract:Intestine:Fecal	ERZ13696046_FASTA	mgnify	ERZ13696046.2347-NODE-2347-length-10034-cov-5.793266
3551044	ERZ13696046_FASTA_CLST_38	11	sanntis	882	36046	Other	root:Host-associated:Mammals:Gastrointestinal tract:Intestine:Fecal	ERZ13696046_FASTA	mgnify	ERZ13696046.424-NODE-424-length-36206-cov-19.129651
3551046	ERZ13696046_FASTA_CLST_40	11	sanntis	334	16757	Other	root:Host-associated:Mammals:Gastrointestinal tract:Intestine:Fecal	ERZ13696046_FASTA	mgnify	ERZ13696046.1143-NODE-1143-length-18205-cov-15.343471
3551047	ERZ13696046_FASTA_CLST_41	0	sanntis	21066	27067	RiPP	root:Host-associated:Mammals:Gastrointestinal tract:Intestine:Fecal	ERZ13696046_FASTA	mgnify	ERZ13696046.149-NODE-149-length-63598-cov-51.203657
3551048	ERZ13696046_FASTA_CLST_42	0	sanntis	3252	8196	RiPP	root:Host-associated:Mammals:Gastrointestinal tract:Intestine:Fecal	ERZ13696046_FASTA	mgnify	ERZ13696046.2064-NODE-2064-length-11316-cov-11.027262
3551050	ERZ13696046_FASTA_CLST_44	11	sanntis	284	41557	Saccharide	root:Host-associated:Mammals:Gastrointestinal tract:Intestine:Fecal	ERZ13696046_FASTA	mgnify	ERZ13696046.321-NODE-321-length-41846-cov-21.147281
3551051	ERZ13696046_FASTA_CLST_45	10	sanntis	2	4915	Saccharide	root:Host-associated:Mammals:Gastrointestinal tract:Intestine:Fecal	ERZ13696046_FASTA	mgnify	ERZ13696046.1675-NODE-1675-length-13601-cov-11.878045
3551053	ERZ13696046_FASTA_CLST_47	11	sanntis	3	3843	RiPP	root:Host-associated:Mammals:Gastrointestinal tract:Intestine:Fecal	ERZ13696046_FASTA	mgnify	ERZ13696046.6307-NODE-6307-length-3985-cov-4.953690
3551055	ERZ13696046_FASTA_CLST_49	0	sanntis	6403	22647	RiPP	root:Host-associated:Mammals:Gastrointestinal tract:Intestine:Fecal	ERZ13696046_FASTA	mgnify	ERZ13696046.198-NODE-198-length-55741-cov-19.999785
3551056	ERZ13696046_FASTA_CLST_50	11	sanntis	2	6431	NRP	root:Host-associated:Mammals:Gastrointestinal tract:Intestine:Fecal	ERZ13696046_FASTA	mgnify	ERZ13696046.3761-NODE-3761-length-6432-cov-6.577074
3551057	ERZ13696046_FASTA_CLST_51	11	sanntis	3	5070	NRP	root:Host-associated:Mammals:Gastrointestinal tract:Intestine:Fecal	ERZ13696046_FASTA	mgnify	ERZ13696046.4811-NODE-4811-length-5072-cov-15.561890
3551059	ERZ13696046_FASTA_CLST_53	10	sanntis	157	28487	Other	root:Host-associated:Mammals:Gastrointestinal tract:Intestine:Fecal	ERZ13696046_FASTA	mgnify	ERZ13696046.90-NODE-90-length-77468-cov-36.156899
3551061	ERZ13696046_FASTA_CLST_55	10	sanntis	3	3273	RiPP	root:Host-associated:Mammals:Gastrointestinal tract:Intestine:Fecal	ERZ13696046_FASTA	mgnify	ERZ13696046.3962-NODE-3962-length-6105-cov-7.038017
3551062	ERZ13696046_FASTA_CLST_56	0	sanntis	8652	17770	RiPP	root:Host-associated:Mammals:Gastrointestinal tract:Intestine:Fecal	ERZ13696046_FASTA	mgnify	ERZ13696046.347-NODE-347-length-40429-cov-7.100064
3551063	ERZ13696046_FASTA_CLST_57	11	sanntis	3	8968	Other	root:Host-associated:Mammals:Gastrointestinal tract:Intestine:Fecal	ERZ13696046_FASTA	mgnify	ERZ13696046.2643-NODE-2643-length-8971-cov-5.683378
3551064	ERZ13696046_FASTA_CLST_58	11	sanntis	4	2979	NRP	root:Host-associated:Mammals:Gastrointestinal tract:Intestine:Fecal	ERZ13696046_FASTA	mgnify	ERZ13696046.8712-NODE-8712-length-3012-cov-3.023673
3551065	ERZ13696046_FASTA_CLST_59	10	sanntis	140	20675	Saccharide	root:Host-associated:Mammals:Gastrointestinal tract:Intestine:Fecal	ERZ13696046_FASTA	mgnify	ERZ13696046.141-NODE-141-length-66134-cov-23.551597
3551066	ERZ13696046_FASTA_CLST_60	10	sanntis	445	7045	RiPP	root:Host-associated:Mammals:Gastrointestinal tract:Intestine:Fecal	ERZ13696046_FASTA	mgnify	ERZ13696046.150-NODE-150-length-63561-cov-31.355352
3551067	ERZ13696046_FASTA_CLST_61	11	sanntis	2	6829	NRP	root:Host-associated:Mammals:Gastrointestinal tract:Intestine:Fecal	ERZ13696046_FASTA	mgnify	ERZ13696046.3541-NODE-3541-length-6830-cov-5.087970
3551069	ERZ13696046_FASTA_CLST_63	10	sanntis	3	7200	RiPP	root:Host-associated:Mammals:Gastrointestinal tract:Intestine:Fecal	ERZ13696046_FASTA	mgnify	ERZ13696046.2981-NODE-2981-length-8071-cov-7.864271
3551070	ERZ13696046_FASTA_CLST_64	11	sanntis	3	12842	Saccharide	root:Host-associated:Mammals:Gastrointestinal tract:Intestine:Fecal	ERZ13696046_FASTA	mgnify	ERZ13696046.1786-NODE-1786-length-12843-cov-6.383172
3551071	ERZ13696046_FASTA_CLST_65	10	sanntis	3	11893	Other	root:Host-associated:Mammals:Gastrointestinal tract:Intestine:Fecal	ERZ13696046_FASTA	mgnify	ERZ13696046.1680-NODE-1680-length-13588-cov-17.020764
3551072	ERZ13696046_FASTA_CLST_66	11	sanntis	3	25293	RiPP	root:Host-associated:Mammals:Gastrointestinal tract:Intestine:Fecal	ERZ13696046_FASTA	mgnify	ERZ13696046.726-NODE-726-length-25294-cov-11.961369
3551075	ERZ13696046_FASTA_CLST_69	11	sanntis	154	3675	RiPP	root:Host-associated:Mammals:Gastrointestinal tract:Intestine:Fecal	ERZ13696046_FASTA	mgnify	ERZ13696046.6896-NODE-6896-length-3676-cov-208.797017
3551076	ERZ13696046_FASTA_CLST_70	11	sanntis	3	8305	RiPP	root:Host-associated:Mammals:Gastrointestinal tract:Intestine:Fecal	ERZ13696046_FASTA	mgnify	ERZ13696046.2885-NODE-2885-length-8307-cov-10.532719
3551077	ERZ13696046_FASTA_CLST_71	1	sanntis	8145	11418	RiPP	root:Host-associated:Mammals:Gastrointestinal tract:Intestine:Fecal	ERZ13696046_FASTA	mgnify	ERZ13696046.2014-NODE-2014-length-11561-cov-8.185295
3551078	ERZ13696046_FASTA_CLST_72	10	sanntis	171	21732	Saccharide	root:Host-associated:Mammals:Gastrointestinal tract:Intestine:Fecal	ERZ13696046_FASTA	mgnify	ERZ13696046.66-NODE-66-length-90460-cov-42.233140
3551080	ERZ13696046_FASTA_CLST_74	11	sanntis	2	3313	RiPP	root:Host-associated:Mammals:Gastrointestinal tract:Intestine:Fecal	ERZ13696046_FASTA	mgnify	ERZ13696046.7791-NODE-7791-length-3313-cov-3.302026
3551081	ERZ13696046_FASTA_CLST_75	11	sanntis	2	4294	NRP	root:Host-associated:Mammals:Gastrointestinal tract:Intestine:Fecal	ERZ13696046_FASTA	mgnify	ERZ13696046.5787-NODE-5787-length-4295-cov-5.477358
3551082	ERZ13696046_FASTA_CLST_76	0	sanntis	3951	4915	Saccharide	root:Host-associated:Mammals:Gastrointestinal tract:Intestine:Fecal	ERZ13696046_FASTA	mgnify	ERZ13696046.3020-NODE-3020-length-7956-cov-4.627389
3551083	ERZ13696046_FASTA_CLST_77	0	sanntis	3479	4787	RiPP	root:Host-associated:Mammals:Gastrointestinal tract:Intestine:Fecal	ERZ13696046_FASTA	mgnify	ERZ13696046.3672-NODE-3672-length-6597-cov-4.995720
3551084	ERZ13696046_FASTA_CLST_78	11	sanntis	3	3660	NRP	root:Host-associated:Mammals:Gastrointestinal tract:Intestine:Fecal	ERZ13696046_FASTA	mgnify	ERZ13696046.6932-NODE-6932-length-3660-cov-25.886546
3551087	ERZ13696046_FASTA_CLST_81	0	sanntis	93812	128215	Saccharide	root:Host-associated:Mammals:Gastrointestinal tract:Intestine:Fecal	ERZ13696046_FASTA	mgnify	ERZ13696046.6-NODE-6-length-250716-cov-27.078492
3551091	ERZ13696046_FASTA_CLST_85	10	sanntis	3	21786	RiPP	root:Host-associated:Mammals:Gastrointestinal tract:Intestine:Fecal	ERZ13696046_FASTA	mgnify	ERZ13696046.307-NODE-307-length-43298-cov-8.732234
3551092	ERZ13696046_FASTA_CLST_86	10	sanntis	2	10034	RiPP	root:Host-associated:Mammals:Gastrointestinal tract:Intestine:Fecal	ERZ13696046_FASTA	mgnify	ERZ13696046.1101-NODE-1101-length-18642-cov-9.304944
3551093	ERZ13696046_FASTA_CLST_87	11	sanntis	2	5058	Polyketide	root:Host-associated:Mammals:Gastrointestinal tract:Intestine:Fecal	ERZ13696046_FASTA	mgnify	ERZ13696046.4822-NODE-4822-length-5059-cov-5.222622
3551095	ERZ13696046_FASTA_CLST_89	10	sanntis	181	6664	Polyketide	root:Host-associated:Mammals:Gastrointestinal tract:Intestine:Fecal	ERZ13696046_FASTA	mgnify	ERZ13696046.3490-NODE-3490-length-6904-cov-14.321799
3551096	ERZ13696046_FASTA_CLST_90	0	sanntis	79923	103117	Saccharide	root:Host-associated:Mammals:Gastrointestinal tract:Intestine:Fecal	ERZ13696046_FASTA	mgnify	ERZ13696046.4-NODE-4-length-255086-cov-72.301728
3551097	ERZ13696046_FASTA_CLST_91	0	sanntis	16513	24040	RiPP	root:Host-associated:Mammals:Gastrointestinal tract:Intestine:Fecal	ERZ13696046_FASTA	mgnify	ERZ13696046.757-NODE-757-length-24441-cov-21.357869
3551099	ERZ13696046_FASTA_CLST_93	10	sanntis	26	15365	Polyketide	root:Host-associated:Mammals:Gastrointestinal tract:Intestine:Fecal	ERZ13696046_FASTA	mgnify	ERZ13696046.814-NODE-814-length-23227-cov-8.693941
3551100	ERZ13696046_FASTA_CLST_94	0	sanntis	12758	42699	Saccharide	root:Host-associated:Mammals:Gastrointestinal tract:Intestine:Fecal	ERZ13696046_FASTA	mgnify	ERZ13696046.236-NODE-236-length-51628-cov-18.790394
3551101	ERZ13696046_FASTA_CLST_95	0	sanntis	14860	28162	RiPP	root:Host-associated:Mammals:Gastrointestinal tract:Intestine:Fecal	ERZ13696046_FASTA	mgnify	ERZ13696046.426-NODE-426-length-36186-cov-24.155628
3551103	ERZ13696046_FASTA_CLST_97	10	sanntis	1	5116	RiPP	root:Host-associated:Mammals:Gastrointestinal tract:Intestine:Fecal	ERZ13696046_FASTA	mgnify	ERZ13696046.2674-NODE-2674-length-8862-cov-12.935733
3551104	ERZ13696046_FASTA_CLST_98	11	sanntis	4	5412	NRP	root:Host-associated:Mammals:Gastrointestinal tract:Intestine:Fecal	ERZ13696046_FASTA	mgnify	ERZ13696046.4470-NODE-4470-length-5414-cov-5.959134
3551107	ERZ13696046_FASTA_CLST_101	0	sanntis	11424	22969	RiPP	root:Host-associated:Mammals:Gastrointestinal tract:Intestine:Fecal	ERZ13696046_FASTA	mgnify	ERZ13696046.476-NODE-476-length-34063-cov-20.510880
3551109	ERZ13696046_FASTA_CLST_103	10	sanntis	2	17438	Saccharide	root:Host-associated:Mammals:Gastrointestinal tract:Intestine:Fecal	ERZ13696046_FASTA	mgnify	ERZ13696046.452-NODE-452-length-35218-cov-21.721469
3551112	ERZ13696046_FASTA_CLST_106	11	sanntis	18	10411	RiPP	root:Host-associated:Mammals:Gastrointestinal tract:Intestine:Fecal	ERZ13696046_FASTA	mgnify	ERZ13696046.2241-NODE-2241-length-10488-cov-7.992620
3551113	ERZ13696046_FASTA_CLST_107	10	sanntis	117	30756	Other	root:Host-associated:Mammals:Gastrointestinal tract:Intestine:Fecal	ERZ13696046_FASTA	mgnify	ERZ13696046.551-NODE-551-length-31134-cov-21.712346
3551114	ERZ13696046_FASTA_CLST_108	0	sanntis	312155	336759	Saccharide	root:Host-associated:Mammals:Gastrointestinal tract:Intestine:Fecal	ERZ13696046_FASTA	mgnify	ERZ13696046.1-NODE-1-length-400793-cov-39.473743
3551117	ERZ13696046_FASTA_CLST_111	0	sanntis	58369	76710	Other	root:Host-associated:Mammals:Gastrointestinal tract:Intestine:Fecal	ERZ13696046_FASTA	mgnify	ERZ13696046.13-NODE-13-length-184864-cov-31.524103
3551118	ERZ13696046_FASTA_CLST_112	0	sanntis	8743	11294	Other	root:Host-associated:Mammals:Gastrointestinal tract:Intestine:Fecal	ERZ13696046_FASTA	mgnify	ERZ13696046.1515-NODE-1515-length-14849-cov-10.191564
3551119	ERZ13696046_FASTA_CLST_113	0	sanntis	8749	20829	Saccharide	root:Host-associated:Mammals:Gastrointestinal tract:Intestine:Fecal	ERZ13696046_FASTA	mgnify	ERZ13696046.914-NODE-914-length-21254-cov-22.691919
3551120	ERZ13696046_FASTA_CLST_114	1	sanntis	43795	56191	Saccharide	root:Host-associated:Mammals:Gastrointestinal tract:Intestine:Fecal	ERZ13696046_FASTA	mgnify	ERZ13696046.191-NODE-191-length-56249-cov-59.857689
3551121	ERZ13696046_FASTA_CLST_115	10	sanntis	194	111780	Saccharide	root:Host-associated:Mammals:Gastrointestinal tract:Intestine:Fecal	ERZ13696046_FASTA	mgnify	ERZ13696046.35-NODE-35-length-117456-cov-20.009804
3551125	ERZ13696046_FASTA_CLST_119	0	sanntis	41608	76808	Saccharide	root:Host-associated:Mammals:Gastrointestinal tract:Intestine:Fecal	ERZ13696046_FASTA	mgnify	ERZ13696046.60-NODE-60-length-95053-cov-8.303364
3551126	ERZ13696046_FASTA_CLST_120	0	sanntis	9659	17832	Other	root:Host-associated:Mammals:Gastrointestinal tract:Intestine:Fecal	ERZ13696046_FASTA	mgnify	ERZ13696046.773-NODE-773-length-24070-cov-16.978847
3551127	ERZ13696046_FASTA_CLST_121	10	sanntis	1	14351	Saccharide	root:Host-associated:Mammals:Gastrointestinal tract:Intestine:Fecal	ERZ13696046_FASTA	mgnify	ERZ13696046.1421-NODE-1421-length-15477-cov-7.719297
3551128	ERZ13696046_FASTA_CLST_122	10	sanntis	3	11771	Saccharide	root:Host-associated:Mammals:Gastrointestinal tract:Intestine:Fecal	ERZ13696046_FASTA	mgnify	ERZ13696046.1859-NODE-1859-length-12426-cov-4.512408
3551129	ERZ13696046_FASTA_CLST_123	0	sanntis	10679	50095	Saccharide	root:Host-associated:Mammals:Gastrointestinal tract:Intestine:Fecal	ERZ13696046_FASTA	mgnify	ERZ13696046.243-NODE-243-length-51007-cov-8.702524
3551131	ERZ13696046_FASTA_CLST_125	11	sanntis	2	6822	Saccharide	root:Host-associated:Mammals:Gastrointestinal tract:Intestine:Fecal	ERZ13696046_FASTA	mgnify	ERZ13696046.3549-NODE-3549-length-6822-cov-6.429880
3551134	ERZ13696046_FASTA_CLST_128	0	sanntis	100413	106678	Saccharide	root:Host-associated:Mammals:Gastrointestinal tract:Intestine:Fecal	ERZ13696046_FASTA	mgnify	ERZ13696046.42-NODE-42-length-107307-cov-14.727968
3551137	ERZ13696046_FASTA_CLST_131	11	sanntis	26	9287	Polyketide	root:Host-associated:Mammals:Gastrointestinal tract:Intestine:Fecal	ERZ13696046_FASTA	mgnify	ERZ13696046.2539-NODE-2539-length-9287-cov-7.086547
3551139	ERZ13696046_FASTA_CLST_133	0	sanntis	17689	25117	Saccharide	root:Host-associated:Mammals:Gastrointestinal tract:Intestine:Fecal	ERZ13696046_FASTA	mgnify	ERZ13696046.445-NODE-445-length-35410-cov-19.907340
3551140	ERZ13696046_FASTA_CLST_134	0	sanntis	5568	7335	NRP|Saccharide	root:Host-associated:Mammals:Gastrointestinal tract:Intestine:Fecal	ERZ13696046_FASTA	mgnify	ERZ13696046.3122-NODE-3122-length-7687-cov-4.859146
3551141	ERZ13696046_FASTA_CLST_135	0	sanntis	6902	21778	Polyketide	root:Host-associated:Mammals:Gastrointestinal tract:Intestine:Fecal	ERZ13696046_FASTA	mgnify	ERZ13696046.81-NODE-81-length-81739-cov-34.125765
3551143	ERZ13696046_FASTA_CLST_137	0	sanntis	11645	13128	RiPP	root:Host-associated:Mammals:Gastrointestinal tract:Intestine:Fecal	ERZ13696046_FASTA	mgnify	ERZ13696046.915-NODE-915-length-21249-cov-29.962914
3551144	ERZ13696046_FASTA_CLST_138	11	sanntis	1	3816	NRP	root:Host-associated:Mammals:Gastrointestinal tract:Intestine:Fecal	ERZ13696046_FASTA	mgnify	ERZ13696046.6606-NODE-6606-length-3818-cov-31.229073
3551145	ERZ13696046_FASTA_CLST_139	11	sanntis	3	6359	Polyketide	root:Host-associated:Mammals:Gastrointestinal tract:Intestine:Fecal	ERZ13696046_FASTA	mgnify	ERZ13696046.3806-NODE-3806-length-6359-cov-7.383566
3551147	ERZ13696046_FASTA_CLST_141	11	sanntis	1	6494	Saccharide	root:Host-associated:Mammals:Gastrointestinal tract:Intestine:Fecal	ERZ13696046_FASTA	mgnify	ERZ13696046.3642-NODE-3642-length-6635-cov-4.385714
3551148	ERZ13696046_FASTA_CLST_142	0	sanntis	48074	52019	RiPP	root:Host-associated:Mammals:Gastrointestinal tract:Intestine:Fecal	ERZ13696046_FASTA	mgnify	ERZ13696046.221-NODE-221-length-53179-cov-20.814754
3551149	ERZ13696046_FASTA_CLST_143	10	sanntis	35	3838	RiPP	root:Host-associated:Mammals:Gastrointestinal tract:Intestine:Fecal	ERZ13696046_FASTA	mgnify	ERZ13696046.3444-NODE-3444-length-7012-cov-4.353026
3551152	ERZ13696046_FASTA_CLST_146	11	sanntis	126	3782	NRP|Saccharide	root:Host-associated:Mammals:Gastrointestinal tract:Intestine:Fecal	ERZ13696046_FASTA	mgnify	ERZ13696046.6677-NODE-6677-length-3783-cov-4.228273
3551153	ERZ13696046_FASTA_CLST_147	11	sanntis	62	3814	NRP	root:Host-associated:Mammals:Gastrointestinal tract:Intestine:Fecal	ERZ13696046_FASTA	mgnify	ERZ13696046.6473-NODE-6473-length-3888-cov-4.432298
3551155	ERZ13696046_FASTA_CLST_149	11	sanntis	3	5912	NRP	root:Host-associated:Mammals:Gastrointestinal tract:Intestine:Fecal	ERZ13696046_FASTA	mgnify	ERZ13696046.4082-NODE-4082-length-5913-cov-3.975760
3551157	ERZ13696046_FASTA_CLST_151	0	sanntis	62395	111511	Saccharide	root:Host-associated:Mammals:Gastrointestinal tract:Intestine:Fecal	ERZ13696046_FASTA	mgnify	ERZ13696046.23-NODE-23-length-148632-cov-21.990759
3551160	ERZ13696046_FASTA_CLST_154	11	sanntis	65	7140	Saccharide	root:Host-associated:Mammals:Gastrointestinal tract:Intestine:Fecal	ERZ13696046_FASTA	mgnify	ERZ13696046.3246-NODE-3246-length-7465-cov-205.240621
3551161	ERZ13696046_FASTA_CLST_155	11	sanntis	3	14844	Saccharide	root:Host-associated:Mammals:Gastrointestinal tract:Intestine:Fecal	ERZ13696046_FASTA	mgnify	ERZ13696046.1479-NODE-1479-length-15020-cov-14.720815
3551162	ERZ13696046_FASTA_CLST_156	11	sanntis	286	29657	Saccharide	root:Host-associated:Mammals:Gastrointestinal tract:Intestine:Fecal	ERZ13696046_FASTA	mgnify	ERZ13696046.575-NODE-575-length-29950-cov-21.222713
3551164	ERZ13696046_FASTA_CLST_158	11	sanntis	1	4096	RiPP	root:Host-associated:Mammals:Gastrointestinal tract:Intestine:Fecal	ERZ13696046_FASTA	mgnify	ERZ13696046.6115-NODE-6115-length-4097-cov-4.470807
3551165	ERZ13696046_FASTA_CLST_159	11	sanntis	1	5761	Saccharide	root:Host-associated:Mammals:Gastrointestinal tract:Intestine:Fecal	ERZ13696046_FASTA	mgnify	ERZ13696046.4199-NODE-4199-length-5761-cov-5.349982
3551167	ERZ13696046_FASTA_CLST_161	0	sanntis	73849	77734	Polyketide	root:Host-associated:Mammals:Gastrointestinal tract:Intestine:Fecal	ERZ13696046_FASTA	mgnify	ERZ13696046.25-NODE-25-length-133741-cov-56.904650
3551168	ERZ13696046_FASTA_CLST_162	10	sanntis	5	22534	Saccharide	root:Host-associated:Mammals:Gastrointestinal tract:Intestine:Fecal	ERZ13696046_FASTA	mgnify	ERZ13696046.685-NODE-685-length-26406-cov-10.420781
3551169	ERZ13696046_FASTA_CLST_163	10	sanntis	3	4173	Saccharide	root:Host-associated:Mammals:Gastrointestinal tract:Intestine:Fecal	ERZ13696046_FASTA	mgnify	ERZ13696046.1256-NODE-1256-length-16939-cov-7.178571
3551171	ERZ13696046_FASTA_CLST_165	10	sanntis	1	4119	RiPP	root:Host-associated:Mammals:Gastrointestinal tract:Intestine:Fecal	ERZ13696046_FASTA	mgnify	ERZ13696046.391-NODE-391-length-37752-cov-18.782927
3551172	ERZ13696046_FASTA_CLST_166	1	sanntis	19911	74865	Saccharide	root:Host-associated:Mammals:Gastrointestinal tract:Intestine:Fecal	ERZ13696046_FASTA	mgnify	ERZ13696046.97-NODE-97-length-74938-cov-9.207550
3551175	ERZ13696046_FASTA_CLST_169	11	sanntis	3	4696	RiPP	root:Host-associated:Mammals:Gastrointestinal tract:Intestine:Fecal	ERZ13696046_FASTA	mgnify	ERZ13696046.5220-NODE-5220-length-4697-cov-6.587678
3551177	ERZ13696046_FASTA_CLST_171	10	sanntis	2	2883	RiPP	root:Host-associated:Mammals:Gastrointestinal tract:Intestine:Fecal	ERZ13696046_FASTA	mgnify	ERZ13696046.2706-NODE-2706-length-8779-cov-19.853278
3551178	ERZ13696046_FASTA_CLST_172	11	sanntis	1	8307	Saccharide	root:Host-associated:Mammals:Gastrointestinal tract:Intestine:Fecal	ERZ13696046_FASTA	mgnify	ERZ13696046.2884-NODE-2884-length-8308-cov-5.027384
3551179	ERZ13696046_FASTA_CLST_173	1	sanntis	33518	38713	RiPP	root:Host-associated:Mammals:Gastrointestinal tract:Intestine:Fecal	ERZ13696046_FASTA	mgnify	ERZ13696046.374-NODE-374-length-38714-cov-16.718254
3551180	ERZ13696046_FASTA_CLST_174	0	sanntis	15627	22084	RiPP	root:Host-associated:Mammals:Gastrointestinal tract:Intestine:Fecal	ERZ13696046_FASTA	mgnify	ERZ13696046.847-NODE-847-length-22585-cov-13.410253
3551181	ERZ13696046_FASTA_CLST_175	11	sanntis	3	3681	RiPP	root:Host-associated:Mammals:Gastrointestinal tract:Intestine:Fecal	ERZ13696046_FASTA	mgnify	ERZ13696046.6882-NODE-6882-length-3682-cov-7.187483
3551185	ERZ13696046_FASTA_CLST_179	11	sanntis	123	4262	NRP	root:Host-associated:Mammals:Gastrointestinal tract:Intestine:Fecal	ERZ13696046_FASTA	mgnify	ERZ13696046.5838-NODE-5838-length-4262-cov-8.380081
3551186	ERZ13696046_FASTA_CLST_180	10	sanntis	2	11577	Saccharide	root:Host-associated:Mammals:Gastrointestinal tract:Intestine:Fecal	ERZ13696046_FASTA	mgnify	ERZ13696046.1627-NODE-1627-length-13975-cov-8.766954
3551187	ERZ13696046_FASTA_CLST_181	11	sanntis	1	3829	RiPP	root:Host-associated:Mammals:Gastrointestinal tract:Intestine:Fecal	ERZ13696046_FASTA	mgnify	ERZ13696046.6583-NODE-6583-length-3830-cov-4.643709
3551188	ERZ13696046_FASTA_CLST_182	10	sanntis	51	15440	Saccharide	root:Host-associated:Mammals:Gastrointestinal tract:Intestine:Fecal	ERZ13696046_FASTA	mgnify	ERZ13696046.982-NODE-982-length-20273-cov-11.239044
3551189	ERZ13696046_FASTA_CLST_183	0	sanntis	5896	7175	RiPP	root:Host-associated:Mammals:Gastrointestinal tract:Intestine:Fecal	ERZ13696046_FASTA	mgnify	ERZ13696046.2542-NODE-2542-length-9274-cov-14.429656
3551190	ERZ13696046_FASTA_CLST_184	10	sanntis	235	8051	NRP	root:Host-associated:Mammals:Gastrointestinal tract:Intestine:Fecal	ERZ13696046_FASTA	mgnify	ERZ13696046.822-NODE-822-length-23033-cov-8.708199
3551193	ERZ13696046_FASTA_CLST_187	10	sanntis	93	17036	Saccharide	root:Host-associated:Mammals:Gastrointestinal tract:Intestine:Fecal	ERZ13696046_FASTA	mgnify	ERZ13696046.687-NODE-687-length-26309-cov-21.004837
3551194	ERZ13696046_FASTA_CLST_188	1	sanntis	20486	25521	NRP	root:Host-associated:Mammals:Gastrointestinal tract:Intestine:Fecal	ERZ13696046_FASTA	mgnify	ERZ13696046.712-NODE-712-length-25599-cov-18.827044
3551195	ERZ13696046_FASTA_CLST_189	10	sanntis	2	8962	Saccharide	root:Host-associated:Mammals:Gastrointestinal tract:Intestine:Fecal	ERZ13696046_FASTA	mgnify	ERZ13696046.1486-NODE-1486-length-14996-cov-5.682819
3551196	ERZ13696046_FASTA_CLST_190	11	sanntis	211	3402	Other	root:Host-associated:Mammals:Gastrointestinal tract:Intestine:Fecal	ERZ13696046_FASTA	mgnify	ERZ13696046.7512-NODE-7512-length-3412-cov-3.443253
3551197	ERZ13696046_FASTA_CLST_191	0	sanntis	33915	49486	Polyketide	root:Host-associated:Mammals:Gastrointestinal tract:Intestine:Fecal	ERZ13696046_FASTA	mgnify	ERZ13696046.116-NODE-116-length-70900-cov-19.195370
3551199	ERZ13696046_FASTA_CLST_193	1	sanntis	14232	16441	RiPP	root:Host-associated:Mammals:Gastrointestinal tract:Intestine:Fecal	ERZ13696046_FASTA	mgnify	ERZ13696046.1310-NODE-1310-length-16441-cov-72.749481
3551203	ERZ13696046_FASTA_CLST_197	1	sanntis	6667	16737	NRP	root:Host-associated:Mammals:Gastrointestinal tract:Intestine:Fecal	ERZ13696046_FASTA	mgnify	ERZ13696046.1278-NODE-1278-length-16738-cov-24.071510
3551205	ERZ13696046_FASTA_CLST_199	10	sanntis	1	7101	Saccharide	root:Host-associated:Mammals:Gastrointestinal tract:Intestine:Fecal	ERZ13696046_FASTA	mgnify	ERZ13696046.121-NODE-121-length-69583-cov-17.511851
3551206	ERZ13696046_FASTA_CLST_200	10	sanntis	1	6200	Saccharide	root:Host-associated:Mammals:Gastrointestinal tract:Intestine:Fecal	ERZ13696046_FASTA	mgnify	ERZ13696046.546-NODE-546-length-31203-cov-19.598883
3551207	ERZ14864789_FASTA_CLST_0	10	sanntis	1	97441	Saccharide	root:Host-associated:Mammals:Gastrointestinal tract:Intestine:Fecal	ERZ14864789_FASTA	mgnify	ERZ14864789.204-NODE-204-length-109010-cov-21.814318
3551210	ERZ14864789_FASTA_CLST_3	1	sanntis	8551	24886	Saccharide	root:Host-associated:Mammals:Gastrointestinal tract:Intestine:Fecal	ERZ14864789_FASTA	mgnify	ERZ14864789.2588-NODE-2588-length-24886-cov-9.837340
3551213	ERZ14864789_FASTA_CLST_6	0	sanntis	19851	58289	Saccharide	root:Host-associated:Mammals:Gastrointestinal tract:Intestine:Fecal	ERZ14864789_FASTA	mgnify	ERZ14864789.206-NODE-206-length-108802-cov-18.658437
3551214	ERZ14864789_FASTA_CLST_7	0	sanntis	2914	10692	NRP	root:Host-associated:Mammals:Gastrointestinal tract:Intestine:Fecal	ERZ14864789_FASTA	mgnify	ERZ14864789.5239-NODE-5239-length-13264-cov-7.526535
3551215	ERZ14864789_FASTA_CLST_8	10	sanntis	1	27363	Other	root:Host-associated:Mammals:Gastrointestinal tract:Intestine:Fecal	ERZ14864789_FASTA	mgnify	ERZ14864789.2037-NODE-2037-length-30237-cov-51.440991
3551217	ERZ14864789_FASTA_CLST_10	10	sanntis	1	16536	Other	root:Host-associated:Mammals:Gastrointestinal tract:Intestine:Fecal	ERZ14864789_FASTA	mgnify	ERZ14864789.4009-NODE-4009-length-16851-cov-5.195523
3551218	ERZ14864789_FASTA_CLST_11	0	sanntis	29635	37679	Saccharide	root:Host-associated:Mammals:Gastrointestinal tract:Intestine:Fecal	ERZ14864789_FASTA	mgnify	ERZ14864789.250-NODE-250-length-100177-cov-12.462895
3551219	ERZ14864789_FASTA_CLST_12	10	sanntis	2	9148	RiPP	root:Host-associated:Mammals:Gastrointestinal tract:Intestine:Fecal	ERZ14864789_FASTA	mgnify	ERZ14864789.5768-NODE-5768-length-12073-cov-21.157347
3551222	ERZ14864789_FASTA_CLST_15	10	sanntis	3	6377	NRP	root:Host-associated:Mammals:Gastrointestinal tract:Intestine:Fecal	ERZ14864789_FASTA	mgnify	ERZ14864789.7186-NODE-7186-length-9834-cov-4.948359
3551224	ERZ14864789_FASTA_CLST_17	10	sanntis	116	23830	NRP	root:Host-associated:Mammals:Gastrointestinal tract:Intestine:Fecal	ERZ14864789_FASTA	mgnify	ERZ14864789.21-NODE-21-length-231486-cov-25.626247
3551227	ERZ14864789_FASTA_CLST_20	10	sanntis	2	41095	Saccharide	root:Host-associated:Mammals:Gastrointestinal tract:Intestine:Fecal	ERZ14864789_FASTA	mgnify	ERZ14864789.1247-NODE-1247-length-43290-cov-8.268764
3551229	ERZ14864789_FASTA_CLST_22	11	sanntis	1	9996	NRP	root:Host-associated:Mammals:Gastrointestinal tract:Intestine:Fecal	ERZ14864789_FASTA	mgnify	ERZ14864789.7014-NODE-7014-length-10040-cov-7.451778
3551231	ERZ14864789_FASTA_CLST_24	1	sanntis	85806	90204	Other	root:Host-associated:Mammals:Gastrointestinal tract:Intestine:Fecal	ERZ14864789_FASTA	mgnify	ERZ14864789.302-NODE-302-length-90537-cov-30.236445
3551232	ERZ14864789_FASTA_CLST_25	0	sanntis	7302	10249	RiPP	root:Host-associated:Mammals:Gastrointestinal tract:Intestine:Fecal	ERZ14864789_FASTA	mgnify	ERZ14864789.3553-NODE-3553-length-18726-cov-6.304697
3551235	ERZ14864789_FASTA_CLST_28	10	sanntis	3	10975	Other	root:Host-associated:Mammals:Gastrointestinal tract:Intestine:Fecal	ERZ14864789_FASTA	mgnify	ERZ14864789.6220-NODE-6220-length-11211-cov-6.641000
3551236	ERZ14864789_FASTA_CLST_29	0	sanntis	18248	41688	Other	root:Host-associated:Mammals:Gastrointestinal tract:Intestine:Fecal	ERZ14864789_FASTA	mgnify	ERZ14864789.699-NODE-699-length-59843-cov-23.355974
3551238	ERZ14864789_FASTA_CLST_31	0	sanntis	36263	76863	Other	root:Host-associated:Mammals:Gastrointestinal tract:Intestine:Fecal	ERZ14864789_FASTA	mgnify	ERZ14864789.123-NODE-123-length-131117-cov-63.801590
3551240	ERZ14864789_FASTA_CLST_33	10	sanntis	2	7762	NRP	root:Host-associated:Mammals:Gastrointestinal tract:Intestine:Fecal	ERZ14864789_FASTA	mgnify	ERZ14864789.6744-NODE-6744-length-10376-cov-7.596841
3551242	ERZ14864789_FASTA_CLST_35	11	sanntis	2	14511	NRP|Saccharide	root:Host-associated:Mammals:Gastrointestinal tract:Intestine:Fecal	ERZ14864789_FASTA	mgnify	ERZ14864789.4636-NODE-4636-length-14764-cov-13.435176
3551246	ERZ14864789_FASTA_CLST_39	0	sanntis	14405	23980	Other	root:Host-associated:Mammals:Gastrointestinal tract:Intestine:Fecal	ERZ14864789_FASTA	mgnify	ERZ14864789.679-NODE-679-length-60696-cov-24.570373
3551248	ERZ14864789_FASTA_CLST_41	0	sanntis	2661	20309	RiPP	root:Host-associated:Mammals:Gastrointestinal tract:Intestine:Fecal	ERZ14864789_FASTA	mgnify	ERZ14864789.1267-NODE-1267-length-42852-cov-85.332780
3551252	ERZ14864789_FASTA_CLST_45	0	sanntis	105182	185160	Saccharide	root:Host-associated:Mammals:Gastrointestinal tract:Intestine:Fecal	ERZ14864789_FASTA	mgnify	ERZ14864789.14-NODE-14-length-259548-cov-22.446629
3551253	ERZ14864789_FASTA_CLST_46	10	sanntis	3	10129	NRP	root:Host-associated:Mammals:Gastrointestinal tract:Intestine:Fecal	ERZ14864789_FASTA	mgnify	ERZ14864789.6393-NODE-6393-length-10955-cov-8.684862
3551255	ERZ14864789_FASTA_CLST_48	1	sanntis	29558	36508	NRP	root:Host-associated:Mammals:Gastrointestinal tract:Intestine:Fecal	ERZ14864789_FASTA	mgnify	ERZ14864789.1543-NODE-1543-length-36639-cov-14.108681
3551257	ERZ14864789_FASTA_CLST_50	11	sanntis	57	3498	NRP	root:Host-associated:Mammals:Gastrointestinal tract:Intestine:Fecal	ERZ14864789_FASTA	mgnify	ERZ14864789.21459-NODE-21459-length-3498-cov-6.630264
3551258	ERZ14864789_FASTA_CLST_51	0	sanntis	9869	33429	Saccharide	root:Host-associated:Mammals:Gastrointestinal tract:Intestine:Fecal	ERZ14864789_FASTA	mgnify	ERZ14864789.1089-NODE-1089-length-46604-cov-18.888633
3551259	ERZ14864789_FASTA_CLST_52	0	sanntis	18015	24503	Other	root:Host-associated:Mammals:Gastrointestinal tract:Intestine:Fecal	ERZ14864789_FASTA	mgnify	ERZ14864789.2547-NODE-2547-length-25094-cov-8.537841
3551260	ERZ14864789_FASTA_CLST_53	0	sanntis	28882	41758	RiPP	root:Host-associated:Mammals:Gastrointestinal tract:Intestine:Fecal	ERZ14864789_FASTA	mgnify	ERZ14864789.587-NODE-587-length-66149-cov-15.398342
3551261	ERZ14864789_FASTA_CLST_54	0	sanntis	12541	76482	Saccharide	root:Host-associated:Mammals:Gastrointestinal tract:Intestine:Fecal	ERZ14864789_FASTA	mgnify	ERZ14864789.370-NODE-370-length-84011-cov-41.227822
3551262	ERZ14864789_FASTA_CLST_55	10	sanntis	2	7296	Saccharide	root:Host-associated:Mammals:Gastrointestinal tract:Intestine:Fecal	ERZ14864789_FASTA	mgnify	ERZ14864789.5827-NODE-5827-length-11948-cov-5.845455
3551263	ERZ14864789_FASTA_CLST_56	10	sanntis	1	9684	Saccharide	root:Host-associated:Mammals:Gastrointestinal tract:Intestine:Fecal	ERZ14864789_FASTA	mgnify	ERZ14864789.5993-NODE-5993-length-11628-cov-7.739048
3551264	ERZ14864789_FASTA_CLST_57	0	sanntis	2895	9896	RiPP	root:Host-associated:Mammals:Gastrointestinal tract:Intestine:Fecal	ERZ14864789_FASTA	mgnify	ERZ14864789.6652-NODE-6652-length-10543-cov-71.668669
3551266	ERZ14864789_FASTA_CLST_59	10	sanntis	107	12236	Other	root:Host-associated:Mammals:Gastrointestinal tract:Intestine:Fecal	ERZ14864789_FASTA	mgnify	ERZ14864789.4975-NODE-4975-length-13906-cov-25.182225
3551268	ERZ14864789_FASTA_CLST_61	0	sanntis	12932	37364	Other	root:Host-associated:Mammals:Gastrointestinal tract:Intestine:Fecal	ERZ14864789_FASTA	mgnify	ERZ14864789.670-NODE-670-length-61432-cov-21.414390
3551271	ERZ14864789_FASTA_CLST_64	10	sanntis	176	23146	Saccharide	root:Host-associated:Mammals:Gastrointestinal tract:Intestine:Fecal	ERZ14864789_FASTA	mgnify	ERZ14864789.2355-NODE-2355-length-26772-cov-14.010181
3551273	ERZ14864789_FASTA_CLST_66	10	sanntis	31	5986	Saccharide	root:Host-associated:Mammals:Gastrointestinal tract:Intestine:Fecal	ERZ14864789_FASTA	mgnify	ERZ14864789.10495-NODE-10495-length-6759-cov-7.146480
3551274	ERZ14864789_FASTA_CLST_67	0	sanntis	44372	70721	Saccharide	root:Host-associated:Mammals:Gastrointestinal tract:Intestine:Fecal	ERZ14864789_FASTA	mgnify	ERZ14864789.69-NODE-69-length-156336-cov-69.480340
3551275	ERZ14864789_FASTA_CLST_68	10	sanntis	58	3195	RiPP	root:Host-associated:Mammals:Gastrointestinal tract:Intestine:Fecal	ERZ14864789_FASTA	mgnify	ERZ14864789.16243-NODE-16243-length-4486-cov-55.156849
3551276	ERZ14864789_FASTA_CLST_69	10	sanntis	3	13078	Other	root:Host-associated:Mammals:Gastrointestinal tract:Intestine:Fecal	ERZ14864789_FASTA	mgnify	ERZ14864789.3905-NODE-3905-length-17293-cov-8.549426
3551277	ERZ14864789_FASTA_CLST_70	0	sanntis	9314	21347	Saccharide	root:Host-associated:Mammals:Gastrointestinal tract:Intestine:Fecal	ERZ14864789_FASTA	mgnify	ERZ14864789.2682-NODE-2682-length-24135-cov-45.826204
3551278	ERZ14864789_FASTA_CLST_71	0	sanntis	68570	76329	RiPP	root:Host-associated:Mammals:Gastrointestinal tract:Intestine:Fecal	ERZ14864789_FASTA	mgnify	ERZ14864789.89-NODE-89-length-146748-cov-64.254327
3551280	ERZ14864789_FASTA_CLST_73	1	sanntis	21098	24371	Polyketide	root:Host-associated:Mammals:Gastrointestinal tract:Intestine:Fecal	ERZ14864789_FASTA	mgnify	ERZ14864789.2550-NODE-2550-length-25068-cov-73.813777
3551281	ERZ14864789_FASTA_CLST_74	1	sanntis	20550	41149	Saccharide	root:Host-associated:Mammals:Gastrointestinal tract:Intestine:Fecal	ERZ14864789_FASTA	mgnify	ERZ14864789.1325-NODE-1325-length-41199-cov-25.813314
3551282	ERZ14864789_FASTA_CLST_75	1	sanntis	23320	34032	NRP	root:Host-associated:Mammals:Gastrointestinal tract:Intestine:Fecal	ERZ14864789_FASTA	mgnify	ERZ14864789.1708-NODE-1708-length-34032-cov-10.748889
3551283	ERZ14864789_FASTA_CLST_76	11	sanntis	75	35813	Saccharide	root:Host-associated:Mammals:Gastrointestinal tract:Intestine:Fecal	ERZ14864789_FASTA	mgnify	ERZ14864789.1589-NODE-1589-length-35934-cov-30.236601
3551284	ERZ14864789_FASTA_CLST_77	11	sanntis	52	19817	Saccharide	root:Host-associated:Mammals:Gastrointestinal tract:Intestine:Fecal	ERZ14864789_FASTA	mgnify	ERZ14864789.3325-NODE-3325-length-19867-cov-17.475066
3551285	ERZ14864789_FASTA_CLST_78	10	sanntis	74	33041	Other	root:Host-associated:Mammals:Gastrointestinal tract:Intestine:Fecal	ERZ14864789_FASTA	mgnify	ERZ14864789.1707-NODE-1707-length-34041-cov-14.102689
3551286	ERZ14864789_FASTA_CLST_79	10	sanntis	404	7367	NRP	root:Host-associated:Mammals:Gastrointestinal tract:Intestine:Fecal	ERZ14864789_FASTA	mgnify	ERZ14864789.8019-NODE-8019-length-8795-cov-7.050572
3551287	ERZ14864789_FASTA_CLST_80	11	sanntis	1	11803	Saccharide	root:Host-associated:Mammals:Gastrointestinal tract:Intestine:Fecal	ERZ14864789_FASTA	mgnify	ERZ14864789.5904-NODE-5904-length-11804-cov-5.691718
3551289	ERZ14864789_FASTA_CLST_82	11	sanntis	1	5573	Polyketide	root:Host-associated:Mammals:Gastrointestinal tract:Intestine:Fecal	ERZ14864789_FASTA	mgnify	ERZ14864789.12754-NODE-12754-length-5613-cov-4.971213
3551290	ERZ14864789_FASTA_CLST_83	0	sanntis	12100	17693	Polyketide	root:Host-associated:Mammals:Gastrointestinal tract:Intestine:Fecal	ERZ14864789_FASTA	mgnify	ERZ14864789.1645-NODE-1645-length-35122-cov-8.809935
3551291	ERZ14864789_FASTA_CLST_84	10	sanntis	3	9078	Other	root:Host-associated:Mammals:Gastrointestinal tract:Intestine:Fecal	ERZ14864789_FASTA	mgnify	ERZ14864789.3702-NODE-3702-length-18063-cov-23.382497
3551293	ERZ14864789_FASTA_CLST_86	0	sanntis	12592	55491	Polyketide	root:Host-associated:Mammals:Gastrointestinal tract:Intestine:Fecal	ERZ14864789_FASTA	mgnify	ERZ14864789.55-NODE-55-length-164464-cov-22.863359
3551295	ERZ14864789_FASTA_CLST_88	11	sanntis	21	4484	RiPP	root:Host-associated:Mammals:Gastrointestinal tract:Intestine:Fecal	ERZ14864789_FASTA	mgnify	ERZ14864789.16251-NODE-16251-length-4484-cov-7.932942
3551300	ERZ14864789_FASTA_CLST_93	0	sanntis	45786	55322	NRP	root:Host-associated:Mammals:Gastrointestinal tract:Intestine:Fecal	ERZ14864789_FASTA	mgnify	ERZ14864789.169-NODE-169-length-114983-cov-22.226559
3551303	ERZ14864789_FASTA_CLST_96	10	sanntis	3	4205	Polyketide	root:Host-associated:Mammals:Gastrointestinal tract:Intestine:Fecal	ERZ14864789_FASTA	mgnify	ERZ14864789.15595-NODE-15595-length-4665-cov-3.485249
3551304	ERZ14864789_FASTA_CLST_97	1	sanntis	18771	43250	Saccharide	root:Host-associated:Mammals:Gastrointestinal tract:Intestine:Fecal	ERZ14864789_FASTA	mgnify	ERZ14864789.1248-NODE-1248-length-43252-cov-13.512235
3551305	ERZ14864789_FASTA_CLST_98	11	sanntis	2	27474	Saccharide	root:Host-associated:Mammals:Gastrointestinal tract:Intestine:Fecal	ERZ14864789_FASTA	mgnify	ERZ14864789.2288-NODE-2288-length-27476-cov-14.931184
3551306	ERZ14864789_FASTA_CLST_99	10	sanntis	211	23163	NRP	root:Host-associated:Mammals:Gastrointestinal tract:Intestine:Fecal	ERZ14864789_FASTA	mgnify	ERZ14864789.2478-NODE-2478-length-25676-cov-22.191327
3551309	ERZ14864789_FASTA_CLST_102	0	sanntis	8638	22448	RiPP	root:Host-associated:Mammals:Gastrointestinal tract:Intestine:Fecal	ERZ14864789_FASTA	mgnify	ERZ14864789.1017-NODE-1017-length-48349-cov-13.718495
3551310	ERZ14864789_FASTA_CLST_103	0	sanntis	17272	29218	NRP	root:Host-associated:Mammals:Gastrointestinal tract:Intestine:Fecal	ERZ14864789_FASTA	mgnify	ERZ14864789.991-NODE-991-length-49196-cov-20.544881
3551313	ERZ14864789_FASTA_CLST_106	0	sanntis	2333	18818	Saccharide	root:Host-associated:Mammals:Gastrointestinal tract:Intestine:Fecal	ERZ14864789_FASTA	mgnify	ERZ14864789.2731-NODE-2731-length-23762-cov-10.267305
3551314	ERZ14864789_FASTA_CLST_107	0	sanntis	11358	31735	Other	root:Host-associated:Mammals:Gastrointestinal tract:Intestine:Fecal	ERZ14864789_FASTA	mgnify	ERZ14864789.1239-NODE-1239-length-43396-cov-16.706167
3551315	ERZ14864789_FASTA_CLST_108	0	sanntis	73513	85096	Polyketide	root:Host-associated:Mammals:Gastrointestinal tract:Intestine:Fecal	ERZ14864789_FASTA	mgnify	ERZ14864789.190-NODE-190-length-110799-cov-25.743851
3551317	ERZ14864789_FASTA_CLST_110	10	sanntis	2	8547	RiPP	root:Host-associated:Mammals:Gastrointestinal tract:Intestine:Fecal	ERZ14864789_FASTA	mgnify	ERZ14864789.2939-NODE-2939-length-22227-cov-35.586054
3551318	ERZ14864789_FASTA_CLST_111	0	sanntis	18183	21420	RiPP	root:Host-associated:Mammals:Gastrointestinal tract:Intestine:Fecal	ERZ14864789_FASTA	mgnify	ERZ14864789.834-NODE-834-length-53999-cov-13.455250
3551319	ERZ14864789_FASTA_CLST_112	1	sanntis	4662	6616	RiPP	root:Host-associated:Mammals:Gastrointestinal tract:Intestine:Fecal	ERZ14864789_FASTA	mgnify	ERZ14864789.10721-NODE-10721-length-6618-cov-6.081365
3551320	ERZ14864789_FASTA_CLST_113	0	sanntis	7259	13782	NRP	root:Host-associated:Mammals:Gastrointestinal tract:Intestine:Fecal	ERZ14864789_FASTA	mgnify	ERZ14864789.3914-NODE-3914-length-17257-cov-7.887746
3551321	ERZ14864789_FASTA_CLST_114	0	sanntis	11241	14431	RiPP	root:Host-associated:Mammals:Gastrointestinal tract:Intestine:Fecal	ERZ14864789_FASTA	mgnify	ERZ14864789.106-NODE-106-length-139064-cov-34.576725
3551322	ERZ14864789_FASTA_CLST_115	10	sanntis	3	3469	RiPP	root:Host-associated:Mammals:Gastrointestinal tract:Intestine:Fecal	ERZ14864789_FASTA	mgnify	ERZ14864789.5069-NODE-5069-length-13692-cov-42.209650
3551323	ERZ14864789_FASTA_CLST_116	10	sanntis	3	4781	NRP|Saccharide	root:Host-associated:Mammals:Gastrointestinal tract:Intestine:Fecal	ERZ14864789_FASTA	mgnify	ERZ14864789.13613-NODE-13613-length-5294-cov-4.454285
3551324	ERZ14864789_FASTA_CLST_117	0	sanntis	41948	84187	Saccharide	root:Host-associated:Mammals:Gastrointestinal tract:Intestine:Fecal	ERZ14864789_FASTA	mgnify	ERZ14864789.65-NODE-65-length-158256-cov-76.250270
3551326	ERZ14864789_FASTA_CLST_119	0	sanntis	59135	81863	Saccharide	root:Host-associated:Mammals:Gastrointestinal tract:Intestine:Fecal	ERZ14864789_FASTA	mgnify	ERZ14864789.234-NODE-234-length-104294-cov-50.599814
3551329	ERZ14864789_FASTA_CLST_122	10	sanntis	1	8254	RiPP	root:Host-associated:Mammals:Gastrointestinal tract:Intestine:Fecal	ERZ14864789_FASTA	mgnify	ERZ14864789.8073-NODE-8073-length-8724-cov-6.254124
3551332	ERZ14864789_FASTA_CLST_125	0	sanntis	9852	12904	Other	root:Host-associated:Mammals:Gastrointestinal tract:Intestine:Fecal	ERZ14864789_FASTA	mgnify	ERZ14864789.3127-NODE-3127-length-20889-cov-9.739320
3551333	ERZ14864789_FASTA_CLST_126	10	sanntis	1	13187	Polyketide	root:Host-associated:Mammals:Gastrointestinal tract:Intestine:Fecal	ERZ14864789_FASTA	mgnify	ERZ14864789.5232-NODE-5232-length-13282-cov-6.614954
3551334	ERZ14864789_FASTA_CLST_127	11	sanntis	1	11485	Saccharide	root:Host-associated:Mammals:Gastrointestinal tract:Intestine:Fecal	ERZ14864789_FASTA	mgnify	ERZ14864789.6084-NODE-6084-length-11485-cov-5.428346
3551336	ERZ14864789_FASTA_CLST_129	10	sanntis	1	17894	NRP|Polyketide	root:Host-associated:Mammals:Gastrointestinal tract:Intestine:Fecal	ERZ14864789_FASTA	mgnify	ERZ14864789.3277-NODE-3277-length-20119-cov-7.734201
3551337	ERZ14864789_FASTA_CLST_130	10	sanntis	82	3955	RiPP	root:Host-associated:Mammals:Gastrointestinal tract:Intestine:Fecal	ERZ14864789_FASTA	mgnify	ERZ14864789.11576-NODE-11576-length-6139-cov-4.940007
3551338	ERZ14864789_FASTA_CLST_131	0	sanntis	119115	124502	RiPP	root:Host-associated:Mammals:Gastrointestinal tract:Intestine:Fecal	ERZ14864789_FASTA	mgnify	ERZ14864789.120-NODE-120-length-132154-cov-33.127359
3551340	ERZ14864789_FASTA_CLST_133	0	sanntis	3651	22514	Saccharide	root:Host-associated:Mammals:Gastrointestinal tract:Intestine:Fecal	ERZ14864789_FASTA	mgnify	ERZ14864789.2300-NODE-2300-length-27333-cov-20.172777
3551342	ERZ14864789_FASTA_CLST_135	10	sanntis	2	6373	Saccharide	root:Host-associated:Mammals:Gastrointestinal tract:Intestine:Fecal	ERZ14864789_FASTA	mgnify	ERZ14864789.10535-NODE-10535-length-6736-cov-6.750786
3551343	ERZ14864789_FASTA_CLST_136	10	sanntis	242	8957	RiPP	root:Host-associated:Mammals:Gastrointestinal tract:Intestine:Fecal	ERZ14864789_FASTA	mgnify	ERZ14864789.4772-NODE-4772-length-14403-cov-40.557499
3551345	ERZ14864789_FASTA_CLST_138	0	sanntis	14885	27215	Saccharide	root:Host-associated:Mammals:Gastrointestinal tract:Intestine:Fecal	ERZ14864789_FASTA	mgnify	ERZ14864789.391-NODE-391-length-81500-cov-35.350863
3551346	ERZ14864789_FASTA_CLST_139	11	sanntis	1	10460	Saccharide	root:Host-associated:Mammals:Gastrointestinal tract:Intestine:Fecal	ERZ14864789_FASTA	mgnify	ERZ14864789.6670-NODE-6670-length-10512-cov-5.291958
3551347	ERZ14864789_FASTA_CLST_140	1	sanntis	10513	17536	Polyketide	root:Host-associated:Mammals:Gastrointestinal tract:Intestine:Fecal	ERZ14864789_FASTA	mgnify	ERZ14864789.3839-NODE-3839-length-17537-cov-14.210617
3551348	ERZ14864789_FASTA_CLST_141	10	sanntis	1	2758	RiPP	root:Host-associated:Mammals:Gastrointestinal tract:Intestine:Fecal	ERZ14864789_FASTA	mgnify	ERZ14864789.25140-NODE-25140-length-3060-cov-31.302496
3551349	ERZ14864789_FASTA_CLST_142	11	sanntis	1	11771	RiPP	root:Host-associated:Mammals:Gastrointestinal tract:Intestine:Fecal	ERZ14864789_FASTA	mgnify	ERZ14864789.5921-NODE-5921-length-11774-cov-21.653127
3551351	ERZ14864789_FASTA_CLST_144	10	sanntis	181	6946	Polyketide	root:Host-associated:Mammals:Gastrointestinal tract:Intestine:Fecal	ERZ14864789_FASTA	mgnify	ERZ14864789.8265-NODE-8265-length-8530-cov-10.597050
3551353	ERZ14864789_FASTA_CLST_146	0	sanntis	6558	12096	Saccharide	root:Host-associated:Mammals:Gastrointestinal tract:Intestine:Fecal	ERZ14864789_FASTA	mgnify	ERZ14864789.631-NODE-631-length-63241-cov-27.923575
3551355	ERZ14864789_FASTA_CLST_148	0	sanntis	11684	38215	Saccharide	root:Host-associated:Mammals:Gastrointestinal tract:Intestine:Fecal	ERZ14864789_FASTA	mgnify	ERZ14864789.562-NODE-562-length-67760-cov-26.108988
3551356	ERZ14864789_FASTA_CLST_149	10	sanntis	1	18118	Saccharide	root:Host-associated:Mammals:Gastrointestinal tract:Intestine:Fecal	ERZ14864789_FASTA	mgnify	ERZ14864789.2023-NODE-2023-length-30395-cov-8.644034
3551358	ERZ14864789_FASTA_CLST_151	1	sanntis	5316	12171	RiPP	root:Host-associated:Mammals:Gastrointestinal tract:Intestine:Fecal	ERZ14864789_FASTA	mgnify	ERZ14864789.5713-NODE-5713-length-12173-cov-100.095478
3551360	ERZ14864789_FASTA_CLST_153	10	sanntis	2	2292	NRP|Saccharide	root:Host-associated:Mammals:Gastrointestinal tract:Intestine:Fecal	ERZ14864789_FASTA	mgnify	ERZ14864789.21073-NODE-21073-length-3558-cov-4.034256
3551361	ERZ14864789_FASTA_CLST_154	10	sanntis	96	16253	NRP|Saccharide	root:Host-associated:Mammals:Gastrointestinal tract:Intestine:Fecal	ERZ14864789_FASTA	mgnify	ERZ14864789.2930-NODE-2930-length-22256-cov-8.762939
3551362	ERZ14864789_FASTA_CLST_155	11	sanntis	1	4478	NRP|Saccharide	root:Host-associated:Mammals:Gastrointestinal tract:Intestine:Fecal	ERZ14864789_FASTA	mgnify	ERZ14864789.16268-NODE-16268-length-4480-cov-5.135819
3551363	ERZ14864789_FASTA_CLST_156	11	sanntis	2	11958	Saccharide	root:Host-associated:Mammals:Gastrointestinal tract:Intestine:Fecal	ERZ14864789_FASTA	mgnify	ERZ14864789.5823-NODE-5823-length-11958-cov-7.004369
3551368	ERZ14864789_FASTA_CLST_161	10	sanntis	2	3989	NRP	root:Host-associated:Mammals:Gastrointestinal tract:Intestine:Fecal	ERZ14864789_FASTA	mgnify	ERZ14864789.18076-NODE-18076-length-4068-cov-4.452778
3551370	ERZ14864789_FASTA_CLST_163	0	sanntis	32737	43099	NRP	root:Host-associated:Mammals:Gastrointestinal tract:Intestine:Fecal	ERZ14864789_FASTA	mgnify	ERZ14864789.53-NODE-53-length-174505-cov-20.077300
3551371	ERZ14864789_FASTA_CLST_164	0	sanntis	5462	9434	RiPP	root:Host-associated:Mammals:Gastrointestinal tract:Intestine:Fecal	ERZ14864789_FASTA	mgnify	ERZ14864789.4078-NODE-4078-length-16617-cov-6.170450
3551372	ERZ14864789_FASTA_CLST_165	0	sanntis	12621	30611	RiPP	root:Host-associated:Mammals:Gastrointestinal tract:Intestine:Fecal	ERZ14864789_FASTA	mgnify	ERZ14864789.1114-NODE-1114-length-45840-cov-26.666528
3551374	ERZ14864789_FASTA_CLST_167	10	sanntis	242	7155	RiPP	root:Host-associated:Mammals:Gastrointestinal tract:Intestine:Fecal	ERZ14864789_FASTA	mgnify	ERZ14864789.6772-NODE-6772-length-10347-cov-6.374660
3551376	ERZ14864789_FASTA_CLST_169	11	sanntis	1	12307	Other	root:Host-associated:Mammals:Gastrointestinal tract:Intestine:Fecal	ERZ14864789_FASTA	mgnify	ERZ14864789.5629-NODE-5629-length-12347-cov-14.342174
3551377	ERZ14864789_FASTA_CLST_170	11	sanntis	3	24756	Other	root:Host-associated:Mammals:Gastrointestinal tract:Intestine:Fecal	ERZ14864789_FASTA	mgnify	ERZ14864789.2595-NODE-2595-length-24806-cov-6.536786
3551379	ERZ14864789_FASTA_CLST_172	0	sanntis	12331	20714	RiPP	root:Host-associated:Mammals:Gastrointestinal tract:Intestine:Fecal	ERZ14864789_FASTA	mgnify	ERZ14864789.2716-NODE-2716-length-23927-cov-6.250628
3551381	ERZ14864789_FASTA_CLST_174	0	sanntis	22132	33476	RiPP	root:Host-associated:Mammals:Gastrointestinal tract:Intestine:Fecal	ERZ14864789_FASTA	mgnify	ERZ14864789.475-NODE-475-length-73471-cov-23.156860
3551383	ERZ14864789_FASTA_CLST_176	10	sanntis	277	5279	NRP	root:Host-associated:Mammals:Gastrointestinal tract:Intestine:Fecal	ERZ14864789_FASTA	mgnify	ERZ14864789.11242-NODE-11242-length-6320-cov-6.130886
3551384	ERZ14864789_FASTA_CLST_177	0	sanntis	4750	19205	Saccharide	root:Host-associated:Mammals:Gastrointestinal tract:Intestine:Fecal	ERZ14864789_FASTA	mgnify	ERZ14864789.3228-NODE-3228-length-20281-cov-2170.268269
3551385	ERZ14864789_FASTA_CLST_178	0	sanntis	49107	78198	Saccharide	root:Host-associated:Mammals:Gastrointestinal tract:Intestine:Fecal	ERZ14864789_FASTA	mgnify	ERZ14864789.308-NODE-308-length-90116-cov-34.837099
3551386	ERZ14864789_FASTA_CLST_179	0	sanntis	45340	57504	Saccharide	root:Host-associated:Mammals:Gastrointestinal tract:Intestine:Fecal	ERZ14864789_FASTA	mgnify	ERZ14864789.747-NODE-747-length-57604-cov-9.469374
3551387	ERZ14864789_FASTA_CLST_180	11	sanntis	1	5025	RiPP	root:Host-associated:Mammals:Gastrointestinal tract:Intestine:Fecal	ERZ14864789_FASTA	mgnify	ERZ14864789.14408-NODE-14408-length-5027-cov-3.748994
3551388	ERZ14864789_FASTA_CLST_181	1	sanntis	22641	38531	Other	root:Host-associated:Mammals:Gastrointestinal tract:Intestine:Fecal	ERZ14864789_FASTA	mgnify	ERZ14864789.1449-NODE-1449-length-38532-cov-24.341217
3551389	ERZ14864789_FASTA_CLST_182	0	sanntis	7853	37635	Saccharide	root:Host-associated:Mammals:Gastrointestinal tract:Intestine:Fecal	ERZ14864789_FASTA	mgnify	ERZ14864789.647-NODE-647-length-62476-cov-35.106198
3551390	ERZ14864789_FASTA_CLST_183	11	sanntis	1	10524	Other	root:Host-associated:Mammals:Gastrointestinal tract:Intestine:Fecal	ERZ14864789_FASTA	mgnify	ERZ14864789.6638-NODE-6638-length-10570-cov-23.773752
3551391	ERZ14864789_FASTA_CLST_184	11	sanntis	1	3998	Polyketide	root:Host-associated:Mammals:Gastrointestinal tract:Intestine:Fecal	ERZ14864789_FASTA	mgnify	ERZ14864789.18414-NODE-18414-length-4000-cov-6.119899
3551392	ERZ14864789_FASTA_CLST_185	11	sanntis	3	3801	Polyketide	root:Host-associated:Mammals:Gastrointestinal tract:Intestine:Fecal	ERZ14864789_FASTA	mgnify	ERZ14864789.19524-NODE-19524-length-3803-cov-4.125400
3551393	ERZ14864789_FASTA_CLST_186	1	sanntis	50845	77026	NRP	root:Host-associated:Mammals:Gastrointestinal tract:Intestine:Fecal	ERZ14864789_FASTA	mgnify	ERZ14864789.434-NODE-434-length-77076-cov-73.604095
3551395	ERZ14864789_FASTA_CLST_188	0	sanntis	72325	85154	RiPP	root:Host-associated:Mammals:Gastrointestinal tract:Intestine:Fecal	ERZ14864789_FASTA	mgnify	ERZ14864789.176-NODE-176-length-113768-cov-12.921179
3551397	ERZ14864789_FASTA_CLST_190	10	sanntis	1	8759	Other	root:Host-associated:Mammals:Gastrointestinal tract:Intestine:Fecal	ERZ14864789_FASTA	mgnify	ERZ14864789.6215-NODE-6215-length-11230-cov-6.935749
3551398	ERZ14864789_FASTA_CLST_191	0	sanntis	18004	23755	RiPP	root:Host-associated:Mammals:Gastrointestinal tract:Intestine:Fecal	ERZ14864789_FASTA	mgnify	ERZ14864789.741-NODE-741-length-57809-cov-18.056568
3551399	ERZ14864789_FASTA_CLST_192	11	sanntis	3	4591	Polyketide	root:Host-associated:Mammals:Gastrointestinal tract:Intestine:Fecal	ERZ14864789_FASTA	mgnify	ERZ14864789.15857-NODE-15857-length-4593-cov-4.791979
3551400	ERZ14864789_FASTA_CLST_193	10	sanntis	2	8519	RiPP	root:Host-associated:Mammals:Gastrointestinal tract:Intestine:Fecal	ERZ14864789_FASTA	mgnify	ERZ14864789.5434-NODE-5434-length-12797-cov-6.414142
3551402	ERZ14864789_FASTA_CLST_195	0	sanntis	25718	39327	Saccharide	root:Host-associated:Mammals:Gastrointestinal tract:Intestine:Fecal	ERZ14864789_FASTA	mgnify	ERZ14864789.1384-NODE-1384-length-39988-cov-17.812887
3551403	ERZ14864789_FASTA_CLST_196	10	sanntis	227	11192	Saccharide	root:Host-associated:Mammals:Gastrointestinal tract:Intestine:Fecal	ERZ14864789_FASTA	mgnify	ERZ14864789.4003-NODE-4003-length-16887-cov-41.250772
3551408	ERZ14864789_FASTA_CLST_201	10	sanntis	3	27013	Saccharide	root:Host-associated:Mammals:Gastrointestinal tract:Intestine:Fecal	ERZ14864789_FASTA	mgnify	ERZ14864789.314-NODE-314-length-89578-cov-28.375658
3551409	ERZ14864789_FASTA_CLST_202	10	sanntis	1	17345	NRP|Polyketide|Saccharide	root:Host-associated:Mammals:Gastrointestinal tract:Intestine:Fecal	ERZ14864789_FASTA	mgnify	ERZ14864789.3681-NODE-3681-length-18166-cov-5.208713
3551410	ERZ14864789_FASTA_CLST_203	0	sanntis	4138	9886	RiPP	root:Host-associated:Mammals:Gastrointestinal tract:Intestine:Fecal	ERZ14864789_FASTA	mgnify	ERZ14864789.5418-NODE-5418-length-12824-cov-22.633879
3551411	ERZ14864789_FASTA_CLST_204	0	sanntis	96681	116586	Saccharide	root:Host-associated:Mammals:Gastrointestinal tract:Intestine:Fecal	ERZ14864789_FASTA	mgnify	ERZ14864789.46-NODE-46-length-185209-cov-83.990349
3551412	ERZ14864789_FASTA_CLST_205	10	sanntis	195	10295	NRP	root:Host-associated:Mammals:Gastrointestinal tract:Intestine:Fecal	ERZ14864789_FASTA	mgnify	ERZ14864789.4690-NODE-4690-length-14607-cov-6.711930
3551414	ERZ14864789_FASTA_CLST_207	1	sanntis	36662	61943	Saccharide	root:Host-associated:Mammals:Gastrointestinal tract:Intestine:Fecal	ERZ14864789_FASTA	mgnify	ERZ14864789.654-NODE-654-length-61945-cov-12.361496
3551415	ERZ14864789_FASTA_CLST_208	0	sanntis	8403	28835	Other	root:Host-associated:Mammals:Gastrointestinal tract:Intestine:Fecal	ERZ14864789_FASTA	mgnify	ERZ14864789.666-NODE-666-length-61575-cov-21.541775
3551416	ERZ14864789_FASTA_CLST_209	10	sanntis	3	77226	Saccharide	root:Host-associated:Mammals:Gastrointestinal tract:Intestine:Fecal	ERZ14864789_FASTA	mgnify	ERZ14864789.70-NODE-70-length-155430-cov-9.016708
3551420	ERZ14864789_FASTA_CLST_213	0	sanntis	5247	12087	RiPP	root:Host-associated:Mammals:Gastrointestinal tract:Intestine:Fecal	ERZ14864789_FASTA	mgnify	ERZ14864789.4798-NODE-4798-length-14334-cov-13.559703
3551421	ERZ14864789_FASTA_CLST_214	11	sanntis	1	3751	RiPP	root:Host-associated:Mammals:Gastrointestinal tract:Intestine:Fecal	ERZ14864789_FASTA	mgnify	ERZ14864789.19526-NODE-19526-length-3802-cov-4.690953
3551423	ERZ14864789_FASTA_CLST_216	0	sanntis	18557	36250	Saccharide	root:Host-associated:Mammals:Gastrointestinal tract:Intestine:Fecal	ERZ14864789_FASTA	mgnify	ERZ14864789.963-NODE-963-length-49935-cov-22.994767
3551424	ERZ14864789_FASTA_CLST_217	10	sanntis	57	20530	Saccharide	root:Host-associated:Mammals:Gastrointestinal tract:Intestine:Fecal	ERZ14864789_FASTA	mgnify	ERZ14864789.449-NODE-449-length-75954-cov-40.262006
3551425	ERZ14864789_FASTA_CLST_218	10	sanntis	1	5434	RiPP	root:Host-associated:Mammals:Gastrointestinal tract:Intestine:Fecal	ERZ14864789_FASTA	mgnify	ERZ14864789.1219-NODE-1219-length-43979-cov-34.709749
3551427	ERZ14864789_FASTA_CLST_220	10	sanntis	2	22820	Saccharide	root:Host-associated:Mammals:Gastrointestinal tract:Intestine:Fecal	ERZ14864789_FASTA	mgnify	ERZ14864789.2697-NODE-2697-length-24055-cov-10.872000
3551428	ERZ14864789_FASTA_CLST_221	11	sanntis	3	12620	Saccharide	root:Host-associated:Mammals:Gastrointestinal tract:Intestine:Fecal	ERZ14864789_FASTA	mgnify	ERZ14864789.5515-NODE-5515-length-12620-cov-5.930521
3551430	ERZ14864789_FASTA_CLST_223	11	sanntis	192	4006	RiPP	root:Host-associated:Mammals:Gastrointestinal tract:Intestine:Fecal	ERZ14864789_FASTA	mgnify	ERZ14864789.17880-NODE-17880-length-4106-cov-6.189583
3551431	ERZ14864789_FASTA_CLST_224	10	sanntis	22	42021	Saccharide	root:Host-associated:Mammals:Gastrointestinal tract:Intestine:Fecal	ERZ14864789_FASTA	mgnify	ERZ14864789.171-NODE-171-length-114597-cov-27.469924
3551432	ERZ14864789_FASTA_CLST_225	0	sanntis	31032	36793	RiPP	root:Host-associated:Mammals:Gastrointestinal tract:Intestine:Fecal	ERZ14864789_FASTA	mgnify	ERZ14864789.216-NODE-216-length-106830-cov-12.779948
3551433	ERZ14864789_FASTA_CLST_226	1	sanntis	64452	76472	Saccharide	root:Host-associated:Mammals:Gastrointestinal tract:Intestine:Fecal	ERZ14864789_FASTA	mgnify	ERZ14864789.442-NODE-442-length-76496-cov-17.268482
3551434	ERZ14864789_FASTA_CLST_227	10	sanntis	409	7837	RiPP	root:Host-associated:Mammals:Gastrointestinal tract:Intestine:Fecal	ERZ14864789_FASTA	mgnify	ERZ14864789.5925-NODE-5925-length-11766-cov-22.119204
3551435	ERZ14864789_FASTA_CLST_228	10	sanntis	2	3441	RiPP	root:Host-associated:Mammals:Gastrointestinal tract:Intestine:Fecal	ERZ14864789_FASTA	mgnify	ERZ14864789.20919-NODE-20919-length-3579-cov-5.062145
3551436	ERZ14864789_FASTA_CLST_229	0	sanntis	20358	31949	Saccharide	root:Host-associated:Mammals:Gastrointestinal tract:Intestine:Fecal	ERZ14864789_FASTA	mgnify	ERZ14864789.462-NODE-462-length-75159-cov-27.660125
3551438	ERZ14864789_FASTA_CLST_231	11	sanntis	3	9074	Other	root:Host-associated:Mammals:Gastrointestinal tract:Intestine:Fecal	ERZ14864789_FASTA	mgnify	ERZ14864789.7511-NODE-7511-length-9397-cov-7.888675
3551440	ERZ14864789_FASTA_CLST_233	0	sanntis	6787	13847	Polyketide	root:Host-associated:Mammals:Gastrointestinal tract:Intestine:Fecal	ERZ14864789_FASTA	mgnify	ERZ14864789.4797-NODE-4797-length-14337-cov-8.345890
3551443	ERZ14864789_FASTA_CLST_236	10	sanntis	377	12077	RiPP	root:Host-associated:Mammals:Gastrointestinal tract:Intestine:Fecal	ERZ14864789_FASTA	mgnify	ERZ14864789.1119-NODE-1119-length-45801-cov-11.322607
3551444	ERZ14864789_FASTA_CLST_237	0	sanntis	10866	49447	Other	root:Host-associated:Mammals:Gastrointestinal tract:Intestine:Fecal	ERZ14864789_FASTA	mgnify	ERZ14864789.200-NODE-200-length-109229-cov-28.251168
3551445	ERZ14864789_FASTA_CLST_238	1	sanntis	87276	109052	NRP	root:Host-associated:Mammals:Gastrointestinal tract:Intestine:Fecal	ERZ14864789_FASTA	mgnify	ERZ14864789.200-NODE-200-length-109229-cov-28.251168
3551448	ERZ14864789_FASTA_CLST_241	0	sanntis	69195	89555	Saccharide	root:Host-associated:Mammals:Gastrointestinal tract:Intestine:Fecal	ERZ14864789_FASTA	mgnify	ERZ14864789.79-NODE-79-length-150407-cov-79.452545
3551449	ERZ14864789_FASTA_CLST_242	10	sanntis	3	18961	Saccharide	root:Host-associated:Mammals:Gastrointestinal tract:Intestine:Fecal	ERZ14864789_FASTA	mgnify	ERZ14864789.809-NODE-809-length-54792-cov-22.291046
3551450	ERZ14864789_FASTA_CLST_243	11	sanntis	479	9059	RiPP	root:Host-associated:Mammals:Gastrointestinal tract:Intestine:Fecal	ERZ14864789_FASTA	mgnify	ERZ14864789.7795-NODE-7795-length-9059-cov-6.920147
3551452	ERZ14864789_FASTA_CLST_245	0	sanntis	22936	30767	Polyketide	root:Host-associated:Mammals:Gastrointestinal tract:Intestine:Fecal	ERZ14864789_FASTA	mgnify	ERZ14864789.1611-NODE-1611-length-35532-cov-28.978070
3551453	ERZ14864789_FASTA_CLST_246	0	sanntis	93387	107186	Other	root:Host-associated:Mammals:Gastrointestinal tract:Intestine:Fecal	ERZ14864789_FASTA	mgnify	ERZ14864789.203-NODE-203-length-109094-cov-56.350746
3551455	ERZ14864789_FASTA_CLST_248	10	sanntis	3	27626	Saccharide	root:Host-associated:Mammals:Gastrointestinal tract:Intestine:Fecal	ERZ14864789_FASTA	mgnify	ERZ14864789.1742-NODE-1742-length-33569-cov-14.072656
3551457	ERZ14864789_FASTA_CLST_250	11	sanntis	2	3531	Saccharide	root:Host-associated:Mammals:Gastrointestinal tract:Intestine:Fecal	ERZ14864789_FASTA	mgnify	ERZ14864789.21255-NODE-21255-length-3531-cov-5.849827
3551460	ERZ14864789_FASTA_CLST_253	11	sanntis	3	3441	RiPP	root:Host-associated:Mammals:Gastrointestinal tract:Intestine:Fecal	ERZ14864789_FASTA	mgnify	ERZ14864789.21877-NODE-21877-length-3441-cov-122.178677
3551461	ERZ14864789_FASTA_CLST_254	1	sanntis	4768	12247	RiPP	root:Host-associated:Mammals:Gastrointestinal tract:Intestine:Fecal	ERZ14864789_FASTA	mgnify	ERZ14864789.5571-NODE-5571-length-12463-cov-6.508946
3551462	ERZ14864789_FASTA_CLST_255	10	sanntis	115	19357	Saccharide	root:Host-associated:Mammals:Gastrointestinal tract:Intestine:Fecal	ERZ14864789_FASTA	mgnify	ERZ14864789.80-NODE-80-length-149721-cov-24.688306
3551463	ERZ14864789_FASTA_CLST_256	11	sanntis	3	51025	Saccharide	root:Host-associated:Mammals:Gastrointestinal tract:Intestine:Fecal	ERZ14864789_FASTA	mgnify	ERZ14864789.924-NODE-924-length-51064-cov-8.560431
3551465	ERZ14864789_FASTA_CLST_258	10	sanntis	38	14284	Saccharide	root:Host-associated:Mammals:Gastrointestinal tract:Intestine:Fecal	ERZ14864789_FASTA	mgnify	ERZ14864789.4416-NODE-4416-length-15440-cov-56.182645
3551466	ERZ14864789_FASTA_CLST_259	11	sanntis	1	16262	Other	root:Host-associated:Mammals:Gastrointestinal tract:Intestine:Fecal	ERZ14864789_FASTA	mgnify	ERZ14864789.4174-NODE-4174-length-16262-cov-11.183316
3551467	ERZ14864789_FASTA_CLST_260	11	sanntis	1	15803	Saccharide	root:Host-associated:Mammals:Gastrointestinal tract:Intestine:Fecal	ERZ14864789_FASTA	mgnify	ERZ14864789.4278-NODE-4278-length-15803-cov-6.432880
3551469	ERZ14864789_FASTA_CLST_262	10	sanntis	2	18128	RiPP	root:Host-associated:Mammals:Gastrointestinal tract:Intestine:Fecal	ERZ14864789_FASTA	mgnify	ERZ14864789.2183-NODE-2183-length-28455-cov-11.072007
3551470	ERZ14864789_FASTA_CLST_263	0	sanntis	3585	8755	Saccharide	root:Host-associated:Mammals:Gastrointestinal tract:Intestine:Fecal	ERZ14864789_FASTA	mgnify	ERZ14864789.498-NODE-498-length-71821-cov-25.363654
3551471	ERZ14864789_FASTA_CLST_264	10	sanntis	1	4772	RiPP	root:Host-associated:Mammals:Gastrointestinal tract:Intestine:Fecal	ERZ14864789_FASTA	mgnify	ERZ14864789.13704-NODE-13704-length-5262-cov-39.618590
3551474	ERZ14864789_FASTA_CLST_267	0	sanntis	4407	6888	RiPP	root:Host-associated:Mammals:Gastrointestinal tract:Intestine:Fecal	ERZ14864789_FASTA	mgnify	ERZ14864789.9076-NODE-9076-length-7781-cov-6.948486
3551475	ERZ14864789_FASTA_CLST_268	10	sanntis	3	21853	Saccharide	root:Host-associated:Mammals:Gastrointestinal tract:Intestine:Fecal	ERZ14864789_FASTA	mgnify	ERZ14864789.395-NODE-395-length-81272-cov-35.259047
3551478	ERZ14864789_FASTA_CLST_271	0	sanntis	62753	66177	RiPP	root:Host-associated:Mammals:Gastrointestinal tract:Intestine:Fecal	ERZ14864789_FASTA	mgnify	ERZ14864789.232-NODE-232-length-104354-cov-10.822251
3551479	ERZ14864789_FASTA_CLST_272	10	sanntis	13	18906	Polyketide	root:Host-associated:Mammals:Gastrointestinal tract:Intestine:Fecal	ERZ14864789_FASTA	mgnify	ERZ14864789.408-NODE-408-length-80244-cov-24.990784
3551482	ERZ14864789_FASTA_CLST_275	0	sanntis	19325	46275	Saccharide	root:Host-associated:Mammals:Gastrointestinal tract:Intestine:Fecal	ERZ14864789_FASTA	mgnify	ERZ14864789.397-NODE-397-length-81085-cov-58.220795
3551483	ERZ14864789_FASTA_CLST_276	0	sanntis	34321	37535	RiPP	root:Host-associated:Mammals:Gastrointestinal tract:Intestine:Fecal	ERZ14864789_FASTA	mgnify	ERZ14864789.192-NODE-192-length-110630-cov-14.770445
3551485	ERZ14864789_FASTA_CLST_278	10	sanntis	59	13422	Polyketide	root:Host-associated:Mammals:Gastrointestinal tract:Intestine:Fecal	ERZ14864789_FASTA	mgnify	ERZ14864789.4997-NODE-4997-length-13822-cov-42.596136
3551486	ERZ14864789_FASTA_CLST_279	0	sanntis	9074	32779	Saccharide	root:Host-associated:Mammals:Gastrointestinal tract:Intestine:Fecal	ERZ14864789_FASTA	mgnify	ERZ14864789.1786-NODE-1786-length-33002-cov-14.786991
3551487	ERZ14864789_FASTA_CLST_280	10	sanntis	122	30457	NRP|Polyketide	root:Host-associated:Mammals:Gastrointestinal tract:Intestine:Fecal	ERZ14864789_FASTA	mgnify	ERZ14864789.1981-NODE-1981-length-30764-cov-8.755544
3551488	ERZ14864789_FASTA_CLST_281	10	sanntis	58	33612	Saccharide	root:Host-associated:Mammals:Gastrointestinal tract:Intestine:Fecal	ERZ14864789_FASTA	mgnify	ERZ14864789.1515-NODE-1515-length-37134-cov-19.127565
3551490	ERZ14864789_FASTA_CLST_283	11	sanntis	38	4937	RiPP	root:Host-associated:Mammals:Gastrointestinal tract:Intestine:Fecal	ERZ14864789_FASTA	mgnify	ERZ14864789.14174-NODE-14174-length-5110-cov-21.585955
3551491	ERZ14864789_FASTA_CLST_284	10	sanntis	2	3789	NRP|Polyketide	root:Host-associated:Mammals:Gastrointestinal tract:Intestine:Fecal	ERZ14864789_FASTA	mgnify	ERZ14864789.7349-NODE-7349-length-9593-cov-6.268086
3551492	ERZ14864789_FASTA_CLST_285	11	sanntis	2	9926	Saccharide	root:Host-associated:Mammals:Gastrointestinal tract:Intestine:Fecal	ERZ14864789_FASTA	mgnify	ERZ14864789.7108-NODE-7108-length-9927-cov-5.762561
3551493	ERZ14864789_FASTA_CLST_286	11	sanntis	3	11732	Other	root:Host-associated:Mammals:Gastrointestinal tract:Intestine:Fecal	ERZ14864789_FASTA	mgnify	ERZ14864789.5942-NODE-5942-length-11732-cov-6.290400
3551494	ERZ14864789_FASTA_CLST_287	10	sanntis	403	13049	RiPP	root:Host-associated:Mammals:Gastrointestinal tract:Intestine:Fecal	ERZ14864789_FASTA	mgnify	ERZ14864789.990-NODE-990-length-49217-cov-8.677291
3551498	ERZ14864789_FASTA_CLST_291	10	sanntis	1	6198	Other	root:Host-associated:Mammals:Gastrointestinal tract:Intestine:Fecal	ERZ14864789_FASTA	mgnify	ERZ14864789.8619-NODE-8619-length-8182-cov-6.748000
3551499	ERZ14864789_FASTA_CLST_292	10	sanntis	2	13750	Saccharide	root:Host-associated:Mammals:Gastrointestinal tract:Intestine:Fecal	ERZ14864789_FASTA	mgnify	ERZ14864789.179-NODE-179-length-113339-cov-60.787472
3551500	ERZ14864789_FASTA_CLST_293	10	sanntis	89	42085	Saccharide	root:Host-associated:Mammals:Gastrointestinal tract:Intestine:Fecal	ERZ14864789_FASTA	mgnify	ERZ14864789.402-NODE-402-length-80656-cov-117.657907
3551502	ERZ14864789_FASTA_CLST_295	10	sanntis	73	6725	NRP	root:Host-associated:Mammals:Gastrointestinal tract:Intestine:Fecal	ERZ14864789_FASTA	mgnify	ERZ14864789.5176-NODE-5176-length-13418-cov-7.095113
3551503	ERZ14864789_FASTA_CLST_296	1	sanntis	5296	9534	RiPP	root:Host-associated:Mammals:Gastrointestinal tract:Intestine:Fecal	ERZ14864789_FASTA	mgnify	ERZ14864789.6883-NODE-6883-length-10201-cov-29.590775
3551504	ERZ14864789_FASTA_CLST_297	10	sanntis	1	24328	Saccharide	root:Host-associated:Mammals:Gastrointestinal tract:Intestine:Fecal	ERZ14864789_FASTA	mgnify	ERZ14864789.2194-NODE-2194-length-28353-cov-8.303202
3551510	ERZ14864789_FASTA_CLST_303	0	sanntis	31595	43017	NRP	root:Host-associated:Mammals:Gastrointestinal tract:Intestine:Fecal	ERZ14864789_FASTA	mgnify	ERZ14864789.481-NODE-481-length-73085-cov-13.491675
3551512	ERZ14864789_FASTA_CLST_305	10	sanntis	30	3865	Other	root:Host-associated:Mammals:Gastrointestinal tract:Intestine:Fecal	ERZ14864789_FASTA	mgnify	ERZ14864789.8053-NODE-8053-length-8748-cov-4.494651
3551513	ERZ14864789_FASTA_CLST_306	0	sanntis	42980	59635	Saccharide	root:Host-associated:Mammals:Gastrointestinal tract:Intestine:Fecal	ERZ14864789_FASTA	mgnify	ERZ14864789.23-NODE-23-length-224011-cov-49.220012
3551514	ERZ14864789_FASTA_CLST_307	0	sanntis	40528	113114	Saccharide	root:Host-associated:Mammals:Gastrointestinal tract:Intestine:Fecal	ERZ14864789_FASTA	mgnify	ERZ14864789.177-NODE-177-length-113687-cov-16.960997
3551515	ERZ14864789_FASTA_CLST_308	1	sanntis	6638	56381	Other	root:Host-associated:Mammals:Gastrointestinal tract:Intestine:Fecal	ERZ14864789_FASTA	mgnify	ERZ14864789.776-NODE-776-length-56382-cov-20.372628
3551518	ERZ14864789_FASTA_CLST_311	11	sanntis	2	4341	RiPP	root:Host-associated:Mammals:Gastrointestinal tract:Intestine:Fecal	ERZ14864789_FASTA	mgnify	ERZ14864789.16791-NODE-16791-length-4343-cov-3.749067
3551519	ERZ14864789_FASTA_CLST_312	10	sanntis	1	27370	Other	root:Host-associated:Mammals:Gastrointestinal tract:Intestine:Fecal	ERZ14864789_FASTA	mgnify	ERZ14864789.121-NODE-121-length-132037-cov-39.656461
3551521	ERZ14864789_FASTA_CLST_314	1	sanntis	3034	8197	Other	root:Host-associated:Mammals:Gastrointestinal tract:Intestine:Fecal	ERZ14864789_FASTA	mgnify	ERZ14864789.8604-NODE-8604-length-8198-cov-5.083630
3551523	ERZ14864789_FASTA_CLST_316	11	sanntis	3	5632	RiPP	root:Host-associated:Mammals:Gastrointestinal tract:Intestine:Fecal	ERZ14864789_FASTA	mgnify	ERZ14864789.12703-NODE-12703-length-5632-cov-12.654653
3551524	ERZ14864789_FASTA_CLST_317	11	sanntis	24	8566	RiPP	root:Host-associated:Mammals:Gastrointestinal tract:Intestine:Fecal	ERZ14864789_FASTA	mgnify	ERZ14864789.8182-NODE-8182-length-8604-cov-8.036028
3551526	ERZ14864789_FASTA_CLST_319	11	sanntis	1	12445	Other	root:Host-associated:Mammals:Gastrointestinal tract:Intestine:Fecal	ERZ14864789_FASTA	mgnify	ERZ14864789.5579-NODE-5579-length-12453-cov-5.743184
3551527	ERZ14864789_FASTA_CLST_320	0	sanntis	23376	53535	Saccharide	root:Host-associated:Mammals:Gastrointestinal tract:Intestine:Fecal	ERZ14864789_FASTA	mgnify	ERZ14864789.619-NODE-619-length-63833-cov-42.897896
3551528	ERZ14864789_FASTA_CLST_321	0	sanntis	62671	68781	NRP	root:Host-associated:Mammals:Gastrointestinal tract:Intestine:Fecal	ERZ14864789_FASTA	mgnify	ERZ14864789.272-NODE-272-length-95154-cov-24.008581
3551529	ERZ14864789_FASTA_CLST_322	11	sanntis	3	3698	RiPP	root:Host-associated:Mammals:Gastrointestinal tract:Intestine:Fecal	ERZ14864789_FASTA	mgnify	ERZ14864789.20132-NODE-20132-length-3699-cov-5.098244
3551532	ERZ14864789_FASTA_CLST_325	0	sanntis	13954	20462	Polyketide	root:Host-associated:Mammals:Gastrointestinal tract:Intestine:Fecal	ERZ14864789_FASTA	mgnify	ERZ14864789.1903-NODE-1903-length-31634-cov-8.372114
3551533	ERZ14864789_FASTA_CLST_326	0	sanntis	25140	45232	Saccharide	root:Host-associated:Mammals:Gastrointestinal tract:Intestine:Fecal	ERZ14864789_FASTA	mgnify	ERZ14864789.1125-NODE-1125-length-45693-cov-13.900018
3551534	ERZ14864789_FASTA_CLST_327	0	sanntis	32314	44634	NRP	root:Host-associated:Mammals:Gastrointestinal tract:Intestine:Fecal	ERZ14864789_FASTA	mgnify	ERZ14864789.1012-NODE-1012-length-48381-cov-8.115197
3551537	ERZ14864789_FASTA_CLST_330	10	sanntis	2	12287	Saccharide	root:Host-associated:Mammals:Gastrointestinal tract:Intestine:Fecal	ERZ14864789_FASTA	mgnify	ERZ14864789.1166-NODE-1166-length-44892-cov-25.328233
3551538	ERZ14864789_FASTA_CLST_331	1	sanntis	38882	44890	NRP	root:Host-associated:Mammals:Gastrointestinal tract:Intestine:Fecal	ERZ14864789_FASTA	mgnify	ERZ14864789.1166-NODE-1166-length-44892-cov-25.328233
3551539	ERZ14864789_FASTA_CLST_332	10	sanntis	2	31868	Saccharide	root:Host-associated:Mammals:Gastrointestinal tract:Intestine:Fecal	ERZ14864789_FASTA	mgnify	ERZ14864789.1496-NODE-1496-length-37519-cov-7.184364
3551540	ERZ14864789_FASTA_CLST_333	10	sanntis	98	127879	Other	root:Host-associated:Mammals:Gastrointestinal tract:Intestine:Fecal	ERZ14864789_FASTA	mgnify	ERZ14864789.97-NODE-97-length-142379-cov-37.075609
3551541	ERZ14864789_FASTA_CLST_334	10	sanntis	1	1583	Polyketide	root:Host-associated:Mammals:Gastrointestinal tract:Intestine:Fecal	ERZ14864789_FASTA	mgnify	ERZ14864789.11928-NODE-11928-length-5969-cov-5.723706
3551542	ERZ14864789_FASTA_CLST_335	11	sanntis	436	11593	Saccharide	root:Host-associated:Mammals:Gastrointestinal tract:Intestine:Fecal	ERZ14864789_FASTA	mgnify	ERZ14864789.6019-NODE-6019-length-11594-cov-9.020192
3551545	ERZ14864789_FASTA_CLST_338	0	sanntis	6269	24877	NRP	root:Host-associated:Mammals:Gastrointestinal tract:Intestine:Fecal	ERZ14864789_FASTA	mgnify	ERZ14864789.836-NODE-836-length-53924-cov-16.929551
3551546	ERZ14864789_FASTA_CLST_339	0	sanntis	36211	52276	Other	root:Host-associated:Mammals:Gastrointestinal tract:Intestine:Fecal	ERZ14864789_FASTA	mgnify	ERZ14864789.836-NODE-836-length-53924-cov-16.929551
3551548	ERZ14864789_FASTA_CLST_341	11	sanntis	1	3143	Polyketide	root:Host-associated:Mammals:Gastrointestinal tract:Intestine:Fecal	ERZ14864789_FASTA	mgnify	ERZ14864789.24326-NODE-24326-length-3144-cov-5.145354
3551551	ERZ14864789_FASTA_CLST_344	0	sanntis	9804	22686	RiPP	root:Host-associated:Mammals:Gastrointestinal tract:Intestine:Fecal	ERZ14864789_FASTA	mgnify	ERZ14864789.1713-NODE-1713-length-33933-cov-28.279326
3551553	ERZ14864789_FASTA_CLST_346	10	sanntis	196	2697	RiPP	root:Host-associated:Mammals:Gastrointestinal tract:Intestine:Fecal	ERZ14864789_FASTA	mgnify	ERZ14864789.5597-NODE-5597-length-12408-cov-10.796487
3551556	ERZ14864789_FASTA_CLST_349	0	sanntis	26542	32808	RiPP	root:Host-associated:Mammals:Gastrointestinal tract:Intestine:Fecal	ERZ14864789_FASTA	mgnify	ERZ14864789.1470-NODE-1470-length-38090-cov-12.167188
3551558	ERZ14864789_FASTA_CLST_351	10	sanntis	648	19341	NRP	root:Host-associated:Mammals:Gastrointestinal tract:Intestine:Fecal	ERZ14864789_FASTA	mgnify	ERZ14864789.1436-NODE-1436-length-38761-cov-62.940810
3551559	ERZ14864789_FASTA_CLST_352	11	sanntis	336	3975	RiPP	root:Host-associated:Mammals:Gastrointestinal tract:Intestine:Fecal	ERZ14864789_FASTA	mgnify	ERZ14864789.18542-NODE-18542-length-3977-cov-23.539521
3551560	ERZ14864789_FASTA_CLST_353	10	sanntis	142	7113	NRP	root:Host-associated:Mammals:Gastrointestinal tract:Intestine:Fecal	ERZ14864789_FASTA	mgnify	ERZ14864789.2574-NODE-2574-length-24953-cov-24.763194
