## Supplementary Table 2 for "Expansion of novel biosynthetic gene clusters from diverse environments using SanntiS": sanntis_predictions.tsv (part 352 of 753)

BGC_ID	BGC_NAME	PARTIAL	METHOD	START	END	CLASS_NAME	LINEAGE	ASSEMBLY_ACCESSION	SOURCE_DB	CONTIG_NAME
3551563	ERZ14864789_FASTA_CLST_356	11	sanntis	44	19990	RiPP	root:Host-associated:Mammals:Gastrointestinal tract:Intestine:Fecal	ERZ14864789_FASTA	mgnify	ERZ14864789.3302-NODE-3302-length-19992-cov-8.874354
3551564	ERZ14864789_FASTA_CLST_357	10	sanntis	2	2435	NRP|Saccharide	root:Host-associated:Mammals:Gastrointestinal tract:Intestine:Fecal	ERZ14864789_FASTA	mgnify	ERZ14864789.8736-NODE-8736-length-8067-cov-7.385547
3551566	ERZ14864789_FASTA_CLST_359	11	sanntis	3	5882	RiPP	root:Host-associated:Mammals:Gastrointestinal tract:Intestine:Fecal	ERZ14864789_FASTA	mgnify	ERZ14864789.12099-NODE-12099-length-5882-cov-6.198730
3551568	ERZ14864789_FASTA_CLST_361	0	sanntis	33461	45692	RiPP	root:Host-associated:Mammals:Gastrointestinal tract:Intestine:Fecal	ERZ14864789_FASTA	mgnify	ERZ14864789.175-NODE-175-length-114064-cov-13.700585
3551569	ERZ14864789_FASTA_CLST_362	0	sanntis	7626	29748	Saccharide	root:Host-associated:Mammals:Gastrointestinal tract:Intestine:Fecal	ERZ14864789_FASTA	mgnify	ERZ14864789.1335-NODE-1335-length-40983-cov-23.575327
3551570	ERZ14864789_FASTA_CLST_363	0	sanntis	3508	32402	Other	root:Host-associated:Mammals:Gastrointestinal tract:Intestine:Fecal	ERZ14864789_FASTA	mgnify	ERZ14864789.1827-NODE-1827-length-32541-cov-35.129163
3551571	ERZ14864789_FASTA_CLST_364	0	sanntis	20789	23496	NRP	root:Host-associated:Mammals:Gastrointestinal tract:Intestine:Fecal	ERZ14864789_FASTA	mgnify	ERZ14864789.2240-NODE-2240-length-27903-cov-41.927787
3551572	ERZ14864789_FASTA_CLST_365	0	sanntis	17113	50499	Saccharide	root:Host-associated:Mammals:Gastrointestinal tract:Intestine:Fecal	ERZ14864789_FASTA	mgnify	ERZ14864789.399-NODE-399-length-80814-cov-16.315110
3551573	ERZ14864789_FASTA_CLST_366	1	sanntis	25273	37780	Saccharide	root:Host-associated:Mammals:Gastrointestinal tract:Intestine:Fecal	ERZ14864789_FASTA	mgnify	ERZ14864789.1483-NODE-1483-length-37781-cov-8.002386
3551574	ERZ14864789_FASTA_CLST_367	10	sanntis	3	15714	Other	root:Host-associated:Mammals:Gastrointestinal tract:Intestine:Fecal	ERZ14864789_FASTA	mgnify	ERZ14864789.1906-NODE-1906-length-31591-cov-10.256215
3551575	ERZ14864789_FASTA_CLST_368	0	sanntis	72041	75626	Polyketide	root:Host-associated:Mammals:Gastrointestinal tract:Intestine:Fecal	ERZ14864789_FASTA	mgnify	ERZ14864789.304-NODE-304-length-90473-cov-18.456226
3551576	ERZ14864789_FASTA_CLST_369	0	sanntis	6146	13901	Saccharide	root:Host-associated:Mammals:Gastrointestinal tract:Intestine:Fecal	ERZ14864789_FASTA	mgnify	ERZ14864789.226-NODE-226-length-105384-cov-29.398997
3551577	ERZ14864789_FASTA_CLST_370	10	sanntis	3	5773	Polyketide	root:Host-associated:Mammals:Gastrointestinal tract:Intestine:Fecal	ERZ14864789_FASTA	mgnify	ERZ14864789.3743-NODE-3743-length-17927-cov-19.435877
3551578	ERZ14864789_FASTA_CLST_371	11	sanntis	1	6003	RiPP	root:Host-associated:Mammals:Gastrointestinal tract:Intestine:Fecal	ERZ14864789_FASTA	mgnify	ERZ14864789.11850-NODE-11850-length-6003-cov-4.176530
3551580	ERZ14864789_FASTA_CLST_373	11	sanntis	2	4574	Saccharide	root:Host-associated:Mammals:Gastrointestinal tract:Intestine:Fecal	ERZ14864789_FASTA	mgnify	ERZ14864789.15920-NODE-15920-length-4574-cov-7.347201
3551582	ERZ14864789_FASTA_CLST_375	1	sanntis	7354	18477	Saccharide	root:Host-associated:Mammals:Gastrointestinal tract:Intestine:Fecal	ERZ14864789_FASTA	mgnify	ERZ14864789.3607-NODE-3607-length-18479-cov-9.945886
3551583	ERZ14864789_FASTA_CLST_376	0	sanntis	47459	65475	NRP|Polyketide	root:Host-associated:Mammals:Gastrointestinal tract:Intestine:Fecal	ERZ14864789_FASTA	mgnify	ERZ14864789.506-NODE-506-length-71567-cov-9.273423
3551585	ERZ14864789_FASTA_CLST_378	10	sanntis	3	19758	Saccharide	root:Host-associated:Mammals:Gastrointestinal tract:Intestine:Fecal	ERZ14864789_FASTA	mgnify	ERZ14864789.198-NODE-198-length-109452-cov-19.142801
3551586	ERZ14864789_FASTA_CLST_379	1	sanntis	15727	26335	Saccharide	root:Host-associated:Mammals:Gastrointestinal tract:Intestine:Fecal	ERZ14864789_FASTA	mgnify	ERZ14864789.2375-NODE-2375-length-26547-cov-8.278122
3551587	ERZ14864789_FASTA_CLST_380	0	sanntis	34669	61718	Saccharide	root:Host-associated:Mammals:Gastrointestinal tract:Intestine:Fecal	ERZ14864789_FASTA	mgnify	ERZ14864789.500-NODE-500-length-71791-cov-10.188817
3551588	ERZ14864789_FASTA_CLST_381	11	sanntis	15	29576	Saccharide	root:Host-associated:Mammals:Gastrointestinal tract:Intestine:Fecal	ERZ14864789_FASTA	mgnify	ERZ14864789.2090-NODE-2090-length-29577-cov-19.125025
3551589	ERZ14864789_FASTA_CLST_382	11	sanntis	1	7580	RiPP	root:Host-associated:Mammals:Gastrointestinal tract:Intestine:Fecal	ERZ14864789_FASTA	mgnify	ERZ14864789.9318-NODE-9318-length-7581-cov-5.616928
3551590	ERZ14864789_FASTA_CLST_383	11	sanntis	3	24435	Other	root:Host-associated:Mammals:Gastrointestinal tract:Intestine:Fecal	ERZ14864789_FASTA	mgnify	ERZ14864789.2651-NODE-2651-length-24435-cov-6.711239
3551591	ERZ14864789_FASTA_CLST_384	10	sanntis	71	15487	Other	root:Host-associated:Mammals:Gastrointestinal tract:Intestine:Fecal	ERZ14864789_FASTA	mgnify	ERZ14864789.1-NODE-1-length-478834-cov-17.676861
3551592	ERZ14864789_FASTA_CLST_385	0	sanntis	213423	239019	Other	root:Host-associated:Mammals:Gastrointestinal tract:Intestine:Fecal	ERZ14864789_FASTA	mgnify	ERZ14864789.1-NODE-1-length-478834-cov-17.676861
3551596	ERZ14864789_FASTA_CLST_389	0	sanntis	4320	19455	Saccharide	root:Host-associated:Mammals:Gastrointestinal tract:Intestine:Fecal	ERZ14864789_FASTA	mgnify	ERZ14864789.2642-NODE-2642-length-24484-cov-12.191739
3551597	ERZ14864789_FASTA_CLST_390	10	sanntis	1	7301	Saccharide	root:Host-associated:Mammals:Gastrointestinal tract:Intestine:Fecal	ERZ14864789_FASTA	mgnify	ERZ14864789.9550-NODE-9550-length-7412-cov-4.194509
3551599	ERZ14864789_FASTA_CLST_392	0	sanntis	5498	8933	RiPP	root:Host-associated:Mammals:Gastrointestinal tract:Intestine:Fecal	ERZ14864789_FASTA	mgnify	ERZ14864789.7770-NODE-7770-length-9085-cov-5.527353
3551600	ERZ14864789_FASTA_CLST_393	0	sanntis	23150	47163	Saccharide	root:Host-associated:Mammals:Gastrointestinal tract:Intestine:Fecal	ERZ14864789_FASTA	mgnify	ERZ14864789.906-NODE-906-length-51463-cov-9.703957
3551601	ERZ14864789_FASTA_CLST_394	0	sanntis	13019	18757	RiPP	root:Host-associated:Mammals:Gastrointestinal tract:Intestine:Fecal	ERZ14864789_FASTA	mgnify	ERZ14864789.3285-NODE-3285-length-20074-cov-31.829912
3551602	ERZ14864789_FASTA_CLST_395	0	sanntis	17148	23542	NRP	root:Host-associated:Mammals:Gastrointestinal tract:Intestine:Fecal	ERZ14864789_FASTA	mgnify	ERZ14864789.1840-NODE-1840-length-32457-cov-7.747269
3551603	ERZ14864789_FASTA_CLST_396	0	sanntis	12116	18883	Saccharide	root:Host-associated:Mammals:Gastrointestinal tract:Intestine:Fecal	ERZ14864789_FASTA	mgnify	ERZ14864789.3364-NODE-3364-length-19621-cov-6.867116
3551604	ERZ14864789_FASTA_CLST_397	10	sanntis	3	46825	Saccharide	root:Host-associated:Mammals:Gastrointestinal tract:Intestine:Fecal	ERZ14864789_FASTA	mgnify	ERZ14864789.1003-NODE-1003-length-48739-cov-14.352395
3551605	ERZ14864789_FASTA_CLST_398	10	sanntis	3	27374	Saccharide	root:Host-associated:Mammals:Gastrointestinal tract:Intestine:Fecal	ERZ14864789_FASTA	mgnify	ERZ14864789.2291-NODE-2291-length-27442-cov-6.865009
3551606	ERZ14864789_FASTA_CLST_399	0	sanntis	25424	62393	Saccharide	root:Host-associated:Mammals:Gastrointestinal tract:Intestine:Fecal	ERZ14864789_FASTA	mgnify	ERZ14864789.148-NODE-148-length-122295-cov-25.694216
3551608	ERZ14864789_FASTA_CLST_401	0	sanntis	5290	17809	Saccharide	root:Host-associated:Mammals:Gastrointestinal tract:Intestine:Fecal	ERZ14864789_FASTA	mgnify	ERZ14864789.2555-NODE-2555-length-25033-cov-16.991593
3551609	ERZ14864789_FASTA_CLST_402	1	sanntis	20429	22654	Polyketide	root:Host-associated:Mammals:Gastrointestinal tract:Intestine:Fecal	ERZ14864789_FASTA	mgnify	ERZ14864789.2867-NODE-2867-length-22656-cov-9.873147
3551610	ERZ14864789_FASTA_CLST_403	10	sanntis	1	23325	Saccharide	root:Host-associated:Mammals:Gastrointestinal tract:Intestine:Fecal	ERZ14864789_FASTA	mgnify	ERZ14864789.1952-NODE-1952-length-31146-cov-30.553569
3551611	ERZ14864789_FASTA_CLST_404	0	sanntis	78863	87367	Saccharide	root:Host-associated:Mammals:Gastrointestinal tract:Intestine:Fecal	ERZ14864789_FASTA	mgnify	ERZ14864789.335-NODE-335-length-87512-cov-135.190231
3551614	ERZ14864789_FASTA_CLST_407	10	sanntis	212	15147	Other	root:Host-associated:Mammals:Gastrointestinal tract:Intestine:Fecal	ERZ14864789_FASTA	mgnify	ERZ14864789.729-NODE-729-length-58295-cov-24.707864
3551615	ERZ14864789_FASTA_CLST_408	11	sanntis	110	17365	Other	root:Host-associated:Mammals:Gastrointestinal tract:Intestine:Fecal	ERZ14864789_FASTA	mgnify	ERZ14864789.3740-NODE-3740-length-17939-cov-17.669090
3551616	ERZ14864789_FASTA_CLST_409	0	sanntis	6841	52708	Other	root:Host-associated:Mammals:Gastrointestinal tract:Intestine:Fecal	ERZ14864789_FASTA	mgnify	ERZ14864789.116-NODE-116-length-133123-cov-37.938415
3551617	ERZ14864789_FASTA_CLST_410	0	sanntis	78638	87475	Saccharide	root:Host-associated:Mammals:Gastrointestinal tract:Intestine:Fecal	ERZ14864789_FASTA	mgnify	ERZ14864789.96-NODE-96-length-142697-cov-51.893510
3551618	ERZ14864789_FASTA_CLST_411	0	sanntis	102771	129061	Saccharide	root:Host-associated:Mammals:Gastrointestinal tract:Intestine:Fecal	ERZ14864789_FASTA	mgnify	ERZ14864789.96-NODE-96-length-142697-cov-51.893510
3551619	ERZ14864789_FASTA_CLST_412	10	sanntis	3	2454	NRP	root:Host-associated:Mammals:Gastrointestinal tract:Intestine:Fecal	ERZ14864789_FASTA	mgnify	ERZ14864789.3163-NODE-3163-length-20667-cov-16.135115
3551620	ERZ14864789_FASTA_CLST_413	10	sanntis	174	10555	RiPP	root:Host-associated:Mammals:Gastrointestinal tract:Intestine:Fecal	ERZ14864789_FASTA	mgnify	ERZ14864789.6409-NODE-6409-length-10929-cov-5.512691
3551621	ERZ14864789_FASTA_CLST_414	0	sanntis	94255	101212	NRP	root:Host-associated:Mammals:Gastrointestinal tract:Intestine:Fecal	ERZ14864789_FASTA	mgnify	ERZ14864789.165-NODE-165-length-117033-cov-18.932321
3551623	ERZ14864789_FASTA_CLST_416	11	sanntis	2	18507	Saccharide	root:Host-associated:Mammals:Gastrointestinal tract:Intestine:Fecal	ERZ14864789_FASTA	mgnify	ERZ14864789.3559-NODE-3559-length-18674-cov-28.085450
3551624	ERZ14864789_FASTA_CLST_417	0	sanntis	4262	29069	NRP	root:Host-associated:Mammals:Gastrointestinal tract:Intestine:Fecal	ERZ14864789_FASTA	mgnify	ERZ14864789.1493-NODE-1493-length-37578-cov-16.676305
3551627	ERZ14864789_FASTA_CLST_420	10	sanntis	2	18620	Other	root:Host-associated:Mammals:Gastrointestinal tract:Intestine:Fecal	ERZ14864789_FASTA	mgnify	ERZ14864789.488-NODE-488-length-72621-cov-20.851556
3551629	ERZ14864789_FASTA_CLST_422	11	sanntis	1	3226	RiPP	root:Host-associated:Mammals:Gastrointestinal tract:Intestine:Fecal	ERZ14864789_FASTA	mgnify	ERZ14864789.23001-NODE-23001-length-3297-cov-8.078347
3551631	ERZ14864789_FASTA_CLST_424	1	sanntis	6172	24745	Other	root:Host-associated:Mammals:Gastrointestinal tract:Intestine:Fecal	ERZ14864789_FASTA	mgnify	ERZ14864789.2581-NODE-2581-length-24931-cov-97.388005
3551632	ERZ14864789_FASTA_CLST_425	10	sanntis	3	12834	Saccharide	root:Host-associated:Mammals:Gastrointestinal tract:Intestine:Fecal	ERZ14864789_FASTA	mgnify	ERZ14864789.5284-NODE-5284-length-13123-cov-6.326064
3551633	ERZ14864789_FASTA_CLST_426	11	sanntis	2	11030	Saccharide	root:Host-associated:Mammals:Gastrointestinal tract:Intestine:Fecal	ERZ14864789_FASTA	mgnify	ERZ14864789.6341-NODE-6341-length-11032-cov-13.914002
3551635	ERZ14864789_FASTA_CLST_428	10	sanntis	2	21289	NRP	root:Host-associated:Mammals:Gastrointestinal tract:Intestine:Fecal	ERZ14864789_FASTA	mgnify	ERZ14864789.2664-NODE-2664-length-24333-cov-25.133083
3551636	ERZ14864789_FASTA_CLST_429	11	sanntis	1	8054	NRP	root:Host-associated:Mammals:Gastrointestinal tract:Intestine:Fecal	ERZ14864789_FASTA	mgnify	ERZ14864789.8750-NODE-8750-length-8056-cov-5.002000
3551637	ERZ14864789_FASTA_CLST_430	11	sanntis	1	7035	NRP	root:Host-associated:Mammals:Gastrointestinal tract:Intestine:Fecal	ERZ14864789_FASTA	mgnify	ERZ14864789.10078-NODE-10078-length-7035-cov-7.241834
3551640	ERZ14864789_FASTA_CLST_433	1	sanntis	7206	35302	NRP	root:Host-associated:Mammals:Gastrointestinal tract:Intestine:Fecal	ERZ14864789_FASTA	mgnify	ERZ14864789.1633-NODE-1633-length-35304-cov-7.766121
3551643	ERZ14864789_FASTA_CLST_436	0	sanntis	9932	27311	Saccharide	root:Host-associated:Mammals:Gastrointestinal tract:Intestine:Fecal	ERZ14864789_FASTA	mgnify	ERZ14864789.2258-NODE-2258-length-27745-cov-8.705417
3551644	ERZ14864789_FASTA_CLST_437	0	sanntis	11562	28907	Saccharide	root:Host-associated:Mammals:Gastrointestinal tract:Intestine:Fecal	ERZ14864789_FASTA	mgnify	ERZ14864789.766-NODE-766-length-56803-cov-16.493392
3551647	ERZ14864789_FASTA_CLST_440	11	sanntis	250	27306	Other	root:Host-associated:Mammals:Gastrointestinal tract:Intestine:Fecal	ERZ14864789_FASTA	mgnify	ERZ14864789.2294-NODE-2294-length-27403-cov-12.193287
3551648	ERZ14864789_FASTA_CLST_441	11	sanntis	321	32624	Saccharide	root:Host-associated:Mammals:Gastrointestinal tract:Intestine:Fecal	ERZ14864789_FASTA	mgnify	ERZ14864789.1821-NODE-1821-length-32624-cov-10.290859
3551649	ERZ14864789_FASTA_CLST_442	11	sanntis	2	19020	Saccharide	root:Host-associated:Mammals:Gastrointestinal tract:Intestine:Fecal	ERZ14864789_FASTA	mgnify	ERZ14864789.3455-NODE-3455-length-19164-cov-33.246271
3551650	ERZ14864789_FASTA_CLST_443	0	sanntis	28938	43459	Other	root:Host-associated:Mammals:Gastrointestinal tract:Intestine:Fecal	ERZ14864789_FASTA	mgnify	ERZ14864789.1071-NODE-1071-length-46950-cov-11.448896
3551652	ERZ14864789_FASTA_CLST_445	10	sanntis	1	5193	RiPP	root:Host-associated:Mammals:Gastrointestinal tract:Intestine:Fecal	ERZ14864789_FASTA	mgnify	ERZ14864789.6944-NODE-6944-length-10125-cov-7.676663
3551654	ERZ14864789_FASTA_CLST_447	10	sanntis	1	11163	Saccharide	root:Host-associated:Mammals:Gastrointestinal tract:Intestine:Fecal	ERZ14864789_FASTA	mgnify	ERZ14864789.5231-NODE-5231-length-13288-cov-6.420313
3551655	ERZ14864789_FASTA_CLST_448	11	sanntis	117	19880	Saccharide	root:Host-associated:Mammals:Gastrointestinal tract:Intestine:Fecal	ERZ14864789_FASTA	mgnify	ERZ14864789.3226-NODE-3226-length-20288-cov-16.088618
3551656	ERZ14864789_FASTA_CLST_449	0	sanntis	58038	75309	Other	root:Host-associated:Mammals:Gastrointestinal tract:Intestine:Fecal	ERZ14864789_FASTA	mgnify	ERZ14864789.195-NODE-195-length-109885-cov-58.288655
3551658	ERZ14864789_FASTA_CLST_451	10	sanntis	2	5978	RiPP	root:Host-associated:Mammals:Gastrointestinal tract:Intestine:Fecal	ERZ14864789_FASTA	mgnify	ERZ14864789.10557-NODE-10557-length-6721-cov-97.401740
3551659	ERZ14864789_FASTA_CLST_452	10	sanntis	2	2692	NRP	root:Host-associated:Mammals:Gastrointestinal tract:Intestine:Fecal	ERZ14864789_FASTA	mgnify	ERZ14864789.18687-NODE-18687-length-3952-cov-5.414165
3551660	ERZ14864789_FASTA_CLST_453	10	sanntis	110	13230	Saccharide	root:Host-associated:Mammals:Gastrointestinal tract:Intestine:Fecal	ERZ14864789_FASTA	mgnify	ERZ14864789.1418-NODE-1418-length-39195-cov-9.417501
3551661	ERZ14864789_FASTA_CLST_454	10	sanntis	2	9705	NRP	root:Host-associated:Mammals:Gastrointestinal tract:Intestine:Fecal	ERZ14864789_FASTA	mgnify	ERZ14864789.5544-NODE-5544-length-12549-cov-5.371939
3551663	ERZ14864789_FASTA_CLST_456	10	sanntis	129	3914	RiPP	root:Host-associated:Mammals:Gastrointestinal tract:Intestine:Fecal	ERZ14864789_FASTA	mgnify	ERZ14864789.5892-NODE-5892-length-11832-cov-28.554980
3551664	ERZ14864789_FASTA_CLST_457	0	sanntis	39653	60915	Saccharide	root:Host-associated:Mammals:Gastrointestinal tract:Intestine:Fecal	ERZ14864789_FASTA	mgnify	ERZ14864789.591-NODE-591-length-66005-cov-53.053495
3551667	ERZ14864789_FASTA_CLST_460	0	sanntis	122720	150465	Saccharide	root:Host-associated:Mammals:Gastrointestinal tract:Intestine:Fecal	ERZ14864789_FASTA	mgnify	ERZ14864789.31-NODE-31-length-208815-cov-205.090913
3551670	ERZ14864789_FASTA_CLST_463	10	sanntis	1	14930	Saccharide	root:Host-associated:Mammals:Gastrointestinal tract:Intestine:Fecal	ERZ14864789_FASTA	mgnify	ERZ14864789.4450-NODE-4450-length-15343-cov-7.760727
3551671	ERZ14864789_FASTA_CLST_464	0	sanntis	217588	242130	Other	root:Host-associated:Mammals:Gastrointestinal tract:Intestine:Fecal	ERZ14864789_FASTA	mgnify	ERZ14864789.16-NODE-16-length-247279-cov-158.034980
3551673	ERZ14864789_FASTA_CLST_466	0	sanntis	23972	27451	NRP	root:Host-associated:Mammals:Gastrointestinal tract:Intestine:Fecal	ERZ14864789_FASTA	mgnify	ERZ14864789.2134-NODE-2134-length-29034-cov-39.649470
3551674	ERZ14864789_FASTA_CLST_467	0	sanntis	3574	17764	NRP	root:Host-associated:Mammals:Gastrointestinal tract:Intestine:Fecal	ERZ14864789_FASTA	mgnify	ERZ14864789.3473-NODE-3473-length-19087-cov-10.900536
3551675	ERZ14864789_FASTA_CLST_468	10	sanntis	262	7711	RiPP	root:Host-associated:Mammals:Gastrointestinal tract:Intestine:Fecal	ERZ14864789_FASTA	mgnify	ERZ14864789.6175-NODE-6175-length-11321-cov-13.713119
3551677	ERZ14864789_FASTA_CLST_470	0	sanntis	122359	152373	NRP	root:Host-associated:Mammals:Gastrointestinal tract:Intestine:Fecal	ERZ14864789_FASTA	mgnify	ERZ14864789.35-NODE-35-length-202771-cov-9.704819
3551679	ERZ14864789_FASTA_CLST_472	11	sanntis	1	4209	Polyketide	root:Host-associated:Mammals:Gastrointestinal tract:Intestine:Fecal	ERZ14864789_FASTA	mgnify	ERZ14864789.17396-NODE-17396-length-4209-cov-5.052720
3551680	ERZ14864789_FASTA_CLST_473	10	sanntis	3	2960	NRP|Saccharide	root:Host-associated:Mammals:Gastrointestinal tract:Intestine:Fecal	ERZ14864789_FASTA	mgnify	ERZ14864789.25004-NODE-25004-length-3075-cov-5.116556
3551681	ERZ14864789_FASTA_CLST_474	11	sanntis	1	5514	NRP	root:Host-associated:Mammals:Gastrointestinal tract:Intestine:Fecal	ERZ14864789_FASTA	mgnify	ERZ14864789.12951-NODE-12951-length-5537-cov-5.579533
3551682	ERZ14864789_FASTA_CLST_475	0	sanntis	13104	20804	RiPP	root:Host-associated:Mammals:Gastrointestinal tract:Intestine:Fecal	ERZ14864789_FASTA	mgnify	ERZ14864789.356-NODE-356-length-84969-cov-145.495384
3551684	ERZ14864789_FASTA_CLST_477	10	sanntis	70	74865	Saccharide	root:Host-associated:Mammals:Gastrointestinal tract:Intestine:Fecal	ERZ14864789_FASTA	mgnify	ERZ14864789.78-NODE-78-length-150532-cov-37.269629
3551686	ERZ14864789_FASTA_CLST_479	0	sanntis	85754	89954	NRP	root:Host-associated:Mammals:Gastrointestinal tract:Intestine:Fecal	ERZ14864789_FASTA	mgnify	ERZ14864789.306-NODE-306-length-90360-cov-18.522740
3551687	ERZ14864789_FASTA_CLST_480	0	sanntis	4114	32013	Saccharide	root:Host-associated:Mammals:Gastrointestinal tract:Intestine:Fecal	ERZ14864789_FASTA	mgnify	ERZ14864789.1806-NODE-1806-length-32844-cov-9.988075
3551688	ERZ14864789_FASTA_CLST_481	0	sanntis	3930	20763	Polyketide	root:Host-associated:Mammals:Gastrointestinal tract:Intestine:Fecal	ERZ14864789_FASTA	mgnify	ERZ14864789.361-NODE-361-length-84426-cov-82.391687
3551690	ERZ14864789_FASTA_CLST_483	11	sanntis	68	14298	NRP	root:Host-associated:Mammals:Gastrointestinal tract:Intestine:Fecal	ERZ14864789_FASTA	mgnify	ERZ14864789.4786-NODE-4786-length-14360-cov-38.201957
3551691	ERZ14864789_FASTA_CLST_484	1	sanntis	17993	52174	Saccharide	root:Host-associated:Mammals:Gastrointestinal tract:Intestine:Fecal	ERZ14864789_FASTA	mgnify	ERZ14864789.882-NODE-882-length-52174-cov-8.724381
3551692	ERZ14864789_FASTA_CLST_485	1	sanntis	31168	42248	Other	root:Host-associated:Mammals:Gastrointestinal tract:Intestine:Fecal	ERZ14864789_FASTA	mgnify	ERZ14864789.1284-NODE-1284-length-42340-cov-12.851697
3551695	ERZ14864789_FASTA_CLST_488	1	sanntis	15338	40424	Saccharide	root:Host-associated:Mammals:Gastrointestinal tract:Intestine:Fecal	ERZ14864789_FASTA	mgnify	ERZ14864789.1352-NODE-1352-length-40680-cov-15.289305
3551696	ERZ14864789_FASTA_CLST_489	10	sanntis	76	8907	Polyketide	root:Host-associated:Mammals:Gastrointestinal tract:Intestine:Fecal	ERZ14864789_FASTA	mgnify	ERZ14864789.2437-NODE-2437-length-26033-cov-62.178112
3551697	ERZ14864789_FASTA_CLST_490	10	sanntis	20	19032	Saccharide	root:Host-associated:Mammals:Gastrointestinal tract:Intestine:Fecal	ERZ14864789_FASTA	mgnify	ERZ14864789.2467-NODE-2467-length-25783-cov-10.330574
3551698	ERZ14864789_FASTA_CLST_491	0	sanntis	17029	28044	NRP	root:Host-associated:Mammals:Gastrointestinal tract:Intestine:Fecal	ERZ14864789_FASTA	mgnify	ERZ14864789.605-NODE-605-length-64823-cov-11.749907
3551700	ERZ14864789_FASTA_CLST_493	10	sanntis	2	2253	NRP|Saccharide	root:Host-associated:Mammals:Gastrointestinal tract:Intestine:Fecal	ERZ14864789_FASTA	mgnify	ERZ14864789.13008-NODE-13008-length-5511-cov-7.136180
3551701	ERZ14864789_FASTA_CLST_494	0	sanntis	34322	50932	Saccharide	root:Host-associated:Mammals:Gastrointestinal tract:Intestine:Fecal	ERZ14864789_FASTA	mgnify	ERZ14864789.316-NODE-316-length-89459-cov-22.854570
3551702	ERZ14864789_FASTA_CLST_495	11	sanntis	1	9603	NRP	root:Host-associated:Mammals:Gastrointestinal tract:Intestine:Fecal	ERZ14864789_FASTA	mgnify	ERZ14864789.7129-NODE-7129-length-9911-cov-6.734375
3551704	ERZ14864789_FASTA_CLST_497	10	sanntis	3	4631	NRP	root:Host-associated:Mammals:Gastrointestinal tract:Intestine:Fecal	ERZ14864789_FASTA	mgnify	ERZ14864789.2516-NODE-2516-length-25339-cov-7.538918
3551706	ERZ14864789_FASTA_CLST_499	0	sanntis	18718	29696	RiPP	root:Host-associated:Mammals:Gastrointestinal tract:Intestine:Fecal	ERZ14864789_FASTA	mgnify	ERZ14864789.1206-NODE-1206-length-44156-cov-26.933426
3551707	ERZ14864789_FASTA_CLST_500	11	sanntis	280	20938	Other	root:Host-associated:Mammals:Gastrointestinal tract:Intestine:Fecal	ERZ14864789_FASTA	mgnify	ERZ14864789.3116-NODE-3116-length-20940-cov-57.383864
3551710	ERZ14864789_FASTA_CLST_503	11	sanntis	3	3924	RiPP	root:Host-associated:Mammals:Gastrointestinal tract:Intestine:Fecal	ERZ14864789_FASTA	mgnify	ERZ14864789.18829-NODE-18829-length-3926-cov-9.547662
3551712	ERZ14864789_FASTA_CLST_505	0	sanntis	23271	107864	Other	root:Host-associated:Mammals:Gastrointestinal tract:Intestine:Fecal	ERZ14864789_FASTA	mgnify	ERZ14864789.51-NODE-51-length-175287-cov-20.829175
3551713	ERZ14864789_FASTA_CLST_506	0	sanntis	115331	173580	Other	root:Host-associated:Mammals:Gastrointestinal tract:Intestine:Fecal	ERZ14864789_FASTA	mgnify	ERZ14864789.51-NODE-51-length-175287-cov-20.829175
3551716	ERZ14864789_FASTA_CLST_509	11	sanntis	1	23896	Saccharide	root:Host-associated:Mammals:Gastrointestinal tract:Intestine:Fecal	ERZ14864789_FASTA	mgnify	ERZ14864789.2722-NODE-2722-length-23897-cov-9.083298
3551717	ERZ14864789_FASTA_CLST_510	0	sanntis	17342	28404	RiPP	root:Host-associated:Mammals:Gastrointestinal tract:Intestine:Fecal	ERZ14864789_FASTA	mgnify	ERZ14864789.555-NODE-555-length-68084-cov-31.486131
3551718	ERZ14864789_FASTA_CLST_511	11	sanntis	383	7797	Other	root:Host-associated:Mammals:Gastrointestinal tract:Intestine:Fecal	ERZ14864789_FASTA	mgnify	ERZ14864789.8933-NODE-8933-length-7892-cov-77.571520
3551719	ERZ14864789_FASTA_CLST_512	11	sanntis	2	11288	Saccharide	root:Host-associated:Mammals:Gastrointestinal tract:Intestine:Fecal	ERZ14864789_FASTA	mgnify	ERZ14864789.6187-NODE-6187-length-11289-cov-9.990742
3551720	ERZ14864789_FASTA_CLST_513	0	sanntis	47292	53066	Polyketide	root:Host-associated:Mammals:Gastrointestinal tract:Intestine:Fecal	ERZ14864789_FASTA	mgnify	ERZ14864789.577-NODE-577-length-66791-cov-22.487503
3551722	ERZ14864789_FASTA_CLST_515	11	sanntis	1	6247	RiPP	root:Host-associated:Mammals:Gastrointestinal tract:Intestine:Fecal	ERZ14864789_FASTA	mgnify	ERZ14864789.11388-NODE-11388-length-6249-cov-56.691153
3551723	ERZ14864789_FASTA_CLST_516	0	sanntis	7988	43754	Polyketide	root:Host-associated:Mammals:Gastrointestinal tract:Intestine:Fecal	ERZ14864789_FASTA	mgnify	ERZ14864789.346-NODE-346-length-86254-cov-23.628430
3551725	ERZ14864789_FASTA_CLST_518	10	sanntis	1	6299	Saccharide	root:Host-associated:Mammals:Gastrointestinal tract:Intestine:Fecal	ERZ14864789_FASTA	mgnify	ERZ14864789.10342-NODE-10342-length-6851-cov-6.170394
3551727	ERZ14864789_FASTA_CLST_520	0	sanntis	11263	17348	RiPP	root:Host-associated:Mammals:Gastrointestinal tract:Intestine:Fecal	ERZ14864789_FASTA	mgnify	ERZ14864789.3143-NODE-3143-length-20759-cov-20.666393
3551731	ERZ14864789_FASTA_CLST_524	10	sanntis	3	17966	Saccharide	root:Host-associated:Mammals:Gastrointestinal tract:Intestine:Fecal	ERZ14864789_FASTA	mgnify	ERZ14864789.3245-NODE-3245-length-20232-cov-16.816970
3551734	ERZ14864789_FASTA_CLST_527	0	sanntis	125955	128140	RiPP	root:Host-associated:Mammals:Gastrointestinal tract:Intestine:Fecal	ERZ14864789_FASTA	mgnify	ERZ14864789.125-NODE-125-length-130121-cov-12.110805
3551736	ERZ14864789_FASTA_CLST_529	10	sanntis	3	6730	RiPP	root:Host-associated:Mammals:Gastrointestinal tract:Intestine:Fecal	ERZ14864789_FASTA	mgnify	ERZ14864789.6643-NODE-6643-length-10558-cov-4.971532
3551737	ERZ14864789_FASTA_CLST_530	10	sanntis	3	9098	Saccharide	root:Host-associated:Mammals:Gastrointestinal tract:Intestine:Fecal	ERZ14864789_FASTA	mgnify	ERZ14864789.7312-NODE-7312-length-9635-cov-24.776305
3551738	ERZ14864789_FASTA_CLST_531	11	sanntis	2	4902	RiPP	root:Host-associated:Mammals:Gastrointestinal tract:Intestine:Fecal	ERZ14864789_FASTA	mgnify	ERZ14864789.14786-NODE-14786-length-4903-cov-6.445751
3551739	ERZ14864789_FASTA_CLST_532	11	sanntis	2	6218	RiPP	root:Host-associated:Mammals:Gastrointestinal tract:Intestine:Fecal	ERZ14864789_FASTA	mgnify	ERZ14864789.10481-NODE-10481-length-6768-cov-4.547892
3551740	ERZ14864789_FASTA_CLST_533	11	sanntis	2	5641	NRP	root:Host-associated:Mammals:Gastrointestinal tract:Intestine:Fecal	ERZ14864789_FASTA	mgnify	ERZ14864789.12681-NODE-12681-length-5642-cov-4.358869
3551741	ERZ14864789_FASTA_CLST_534	10	sanntis	638	13946	Saccharide	root:Host-associated:Mammals:Gastrointestinal tract:Intestine:Fecal	ERZ14864789_FASTA	mgnify	ERZ14864789.3684-NODE-3684-length-18147-cov-12.550354
3551744	ERZ14864789_FASTA_CLST_537	10	sanntis	3	14365	Saccharide	root:Host-associated:Mammals:Gastrointestinal tract:Intestine:Fecal	ERZ14864789_FASTA	mgnify	ERZ14864789.3265-NODE-3265-length-20156-cov-8.692702
3551745	ERZ14864789_FASTA_CLST_538	0	sanntis	19565	34241	Saccharide	root:Host-associated:Mammals:Gastrointestinal tract:Intestine:Fecal	ERZ14864789_FASTA	mgnify	ERZ14864789.384-NODE-384-length-82184-cov-8.608116
3551746	ERZ14864789_FASTA_CLST_539	0	sanntis	52552	80016	Saccharide	root:Host-associated:Mammals:Gastrointestinal tract:Intestine:Fecal	ERZ14864789_FASTA	mgnify	ERZ14864789.384-NODE-384-length-82184-cov-8.608116
3551747	ERZ14864789_FASTA_CLST_540	11	sanntis	1	5200	RiPP	root:Host-associated:Mammals:Gastrointestinal tract:Intestine:Fecal	ERZ14864789_FASTA	mgnify	ERZ14864789.13902-NODE-13902-length-5202-cov-4.172333
3551751	ERZ14864789_FASTA_CLST_544	10	sanntis	3	4458	RiPP	root:Host-associated:Mammals:Gastrointestinal tract:Intestine:Fecal	ERZ14864789_FASTA	mgnify	ERZ14864789.15638-NODE-15638-length-4651-cov-5.034378
3551752	ERZ14864789_FASTA_CLST_545	10	sanntis	2	16056	Saccharide	root:Host-associated:Mammals:Gastrointestinal tract:Intestine:Fecal	ERZ14864789_FASTA	mgnify	ERZ14864789.1942-NODE-1942-length-31232-cov-9.012990
3551753	ERZ14864789_FASTA_CLST_546	0	sanntis	72473	87875	Saccharide	root:Host-associated:Mammals:Gastrointestinal tract:Intestine:Fecal	ERZ14864789_FASTA	mgnify	ERZ14864789.238-NODE-238-length-103215-cov-54.472363
3551754	ERZ14864789_FASTA_CLST_547	0	sanntis	47376	109768	Saccharide	root:Host-associated:Mammals:Gastrointestinal tract:Intestine:Fecal	ERZ14864789_FASTA	mgnify	ERZ14864789.24-NODE-24-length-220861-cov-32.222657
3551755	ERZ14864789_FASTA_CLST_548	10	sanntis	2	13952	RiPP	root:Host-associated:Mammals:Gastrointestinal tract:Intestine:Fecal	ERZ14864789_FASTA	mgnify	ERZ14864789.612-NODE-612-length-64388-cov-8.340727
3551758	ERZ14864789_FASTA_CLST_551	0	sanntis	3386	24007	Saccharide	root:Host-associated:Mammals:Gastrointestinal tract:Intestine:Fecal	ERZ14864789_FASTA	mgnify	ERZ14864789.1962-NODE-1962-length-31067-cov-132.672578
3551759	ERZ14864789_FASTA_CLST_552	0	sanntis	10894	39399	Saccharide	root:Host-associated:Mammals:Gastrointestinal tract:Intestine:Fecal	ERZ14864789_FASTA	mgnify	ERZ14864789.1001-NODE-1001-length-48892-cov-12.307185
3551761	ERZ14864789_FASTA_CLST_554	10	sanntis	1	18338	RiPP	root:Host-associated:Mammals:Gastrointestinal tract:Intestine:Fecal	ERZ14864789_FASTA	mgnify	ERZ14864789.3403-NODE-3403-length-19454-cov-5.808392
3551763	ERZ14864789_FASTA_CLST_556	10	sanntis	3	2493	RiPP	root:Host-associated:Mammals:Gastrointestinal tract:Intestine:Fecal	ERZ14864789_FASTA	mgnify	ERZ14864789.16910-NODE-16910-length-4316-cov-6.650552
3551765	ERZ14864789_FASTA_CLST_558	11	sanntis	14	5312	NRP	root:Host-associated:Mammals:Gastrointestinal tract:Intestine:Fecal	ERZ14864789_FASTA	mgnify	ERZ14864789.13558-NODE-13558-length-5312-cov-4.958912
3551769	ERZ14864789_FASTA_CLST_562	0	sanntis	90551	97733	Polyketide	root:Host-associated:Mammals:Gastrointestinal tract:Intestine:Fecal	ERZ14864789_FASTA	mgnify	ERZ14864789.199-NODE-199-length-109342-cov-28.876298
3551770	ERZ14864789_FASTA_CLST_563	0	sanntis	25617	51317	Other	root:Host-associated:Mammals:Gastrointestinal tract:Intestine:Fecal	ERZ14864789_FASTA	mgnify	ERZ14864789.904-NODE-904-length-51488-cov-16.079579
3551771	ERZ14864789_FASTA_CLST_564	10	sanntis	3	19766	Saccharide	root:Host-associated:Mammals:Gastrointestinal tract:Intestine:Fecal	ERZ14864789_FASTA	mgnify	ERZ14864789.2963-NODE-2963-length-21967-cov-5.220564
3551772	ERZ14864789_FASTA_CLST_565	10	sanntis	144	12741	Other	root:Host-associated:Mammals:Gastrointestinal tract:Intestine:Fecal	ERZ14864789_FASTA	mgnify	ERZ14864789.3875-NODE-3875-length-17410-cov-19.958571
3551775	ERZ14864789_FASTA_CLST_568	11	sanntis	2	18407	Saccharide	root:Host-associated:Mammals:Gastrointestinal tract:Intestine:Fecal	ERZ14864789_FASTA	mgnify	ERZ14864789.3549-NODE-3549-length-18751-cov-15.343870
3551777	ERZ14864789_FASTA_CLST_570	0	sanntis	200167	209556	Saccharide	root:Host-associated:Mammals:Gastrointestinal tract:Intestine:Fecal	ERZ14864789_FASTA	mgnify	ERZ14864789.29-NODE-29-length-210068-cov-18.202607
3551778	ERZ14864789_FASTA_CLST_571	11	sanntis	3	30344	Saccharide	root:Host-associated:Mammals:Gastrointestinal tract:Intestine:Fecal	ERZ14864789_FASTA	mgnify	ERZ14864789.2021-NODE-2021-length-30402-cov-12.584012
3551779	ERZ14864789_FASTA_CLST_572	0	sanntis	4059	16673	Polyketide	root:Host-associated:Mammals:Gastrointestinal tract:Intestine:Fecal	ERZ14864789_FASTA	mgnify	ERZ14864789.1056-NODE-1056-length-47117-cov-9.712783
3551780	ERZ14864789_FASTA_CLST_573	11	sanntis	21	6561	Saccharide	root:Host-associated:Mammals:Gastrointestinal tract:Intestine:Fecal	ERZ14864789_FASTA	mgnify	ERZ14864789.10722-NODE-10722-length-6617-cov-6.400183
3551781	ERZ14864789_FASTA_CLST_574	11	sanntis	2	4443	Polyketide	root:Host-associated:Mammals:Gastrointestinal tract:Intestine:Fecal	ERZ14864789_FASTA	mgnify	ERZ14864789.16421-NODE-16421-length-4445-cov-4.899772
3551782	ERZ14864789_FASTA_CLST_575	11	sanntis	2	7936	NRP	root:Host-associated:Mammals:Gastrointestinal tract:Intestine:Fecal	ERZ14864789_FASTA	mgnify	ERZ14864789.8885-NODE-8885-length-7938-cov-5.366739
3551783	ERZ14864789_FASTA_CLST_576	11	sanntis	153	14676	Saccharide	root:Host-associated:Mammals:Gastrointestinal tract:Intestine:Fecal	ERZ14864789_FASTA	mgnify	ERZ14864789.4581-NODE-4581-length-14891-cov-8.360946
3551784	ERZ14864789_FASTA_CLST_577	10	sanntis	1	7648	NRP	root:Host-associated:Mammals:Gastrointestinal tract:Intestine:Fecal	ERZ14864789_FASTA	mgnify	ERZ14864789.83-NODE-83-length-148338-cov-98.273551
3551785	ERZ14864789_FASTA_CLST_578	11	sanntis	1	27300	Saccharide	root:Host-associated:Mammals:Gastrointestinal tract:Intestine:Fecal	ERZ14864789_FASTA	mgnify	ERZ14864789.2293-NODE-2293-length-27406-cov-18.217835
3551786	ERZ14864789_FASTA_CLST_579	0	sanntis	5286	15896	Polyketide	root:Host-associated:Mammals:Gastrointestinal tract:Intestine:Fecal	ERZ14864789_FASTA	mgnify	ERZ14864789.2841-NODE-2841-length-22910-cov-9.745001
3551787	ERZ14864789_FASTA_CLST_580	0	sanntis	17987	35399	Saccharide	root:Host-associated:Mammals:Gastrointestinal tract:Intestine:Fecal	ERZ14864789_FASTA	mgnify	ERZ14864789.760-NODE-760-length-57003-cov-123.529413
3551788	ERZ14864789_FASTA_CLST_581	0	sanntis	44060	50660	Saccharide	root:Host-associated:Mammals:Gastrointestinal tract:Intestine:Fecal	ERZ14864789_FASTA	mgnify	ERZ14864789.760-NODE-760-length-57003-cov-123.529413
3551789	ERZ14864789_FASTA_CLST_582	0	sanntis	6109	37197	NRP|Polyketide	root:Host-associated:Mammals:Gastrointestinal tract:Intestine:Fecal	ERZ14864789_FASTA	mgnify	ERZ14864789.830-NODE-830-length-54227-cov-17.196171
3551793	ERZ14864789_FASTA_CLST_586	10	sanntis	2	7930	RiPP	root:Host-associated:Mammals:Gastrointestinal tract:Intestine:Fecal	ERZ14864789_FASTA	mgnify	ERZ14864789.2710-NODE-2710-length-23953-cov-13.424136
3551794	ERZ14864789_FASTA_CLST_587	0	sanntis	15300	49767	Other	root:Host-associated:Mammals:Gastrointestinal tract:Intestine:Fecal	ERZ14864789_FASTA	mgnify	ERZ14864789.949-NODE-949-length-50329-cov-8.341071
3551795	ERZ14864789_FASTA_CLST_588	11	sanntis	44	3308	RiPP	root:Host-associated:Mammals:Gastrointestinal tract:Intestine:Fecal	ERZ14864789_FASTA	mgnify	ERZ14864789.22905-NODE-22905-length-3309-cov-3.940381
3551797	ERZ14864789_FASTA_CLST_590	0	sanntis	23574	31507	NRP|Saccharide	root:Host-associated:Mammals:Gastrointestinal tract:Intestine:Fecal	ERZ14864789_FASTA	mgnify	ERZ14864789.1187-NODE-1187-length-44477-cov-14.266827
3551798	ERZ14864789_FASTA_CLST_591	0	sanntis	9954	37064	Saccharide	root:Host-associated:Mammals:Gastrointestinal tract:Intestine:Fecal	ERZ14864789_FASTA	mgnify	ERZ14864789.109-NODE-109-length-137219-cov-36.792934
3551799	ERZ14864789_FASTA_CLST_592	0	sanntis	47685	84898	Saccharide	root:Host-associated:Mammals:Gastrointestinal tract:Intestine:Fecal	ERZ14864789_FASTA	mgnify	ERZ14864789.109-NODE-109-length-137219-cov-36.792934
3551800	ERZ14864789_FASTA_CLST_593	0	sanntis	18094	38614	Saccharide	root:Host-associated:Mammals:Gastrointestinal tract:Intestine:Fecal	ERZ14864789_FASTA	mgnify	ERZ14864789.844-NODE-844-length-53526-cov-122.023153
3551801	ERZ14864789_FASTA_CLST_594	10	sanntis	1	18950	Other	root:Host-associated:Mammals:Gastrointestinal tract:Intestine:Fecal	ERZ14864789_FASTA	mgnify	ERZ14864789.3480-NODE-3480-length-19056-cov-49.791853
3551802	ERZ14864789_FASTA_CLST_595	0	sanntis	3924	7792	Polyketide	root:Host-associated:Mammals:Gastrointestinal tract:Intestine:Fecal	ERZ14864789_FASTA	mgnify	ERZ14864789.6765-NODE-6765-length-10354-cov-6.615594
3551803	ERZ14864789_FASTA_CLST_596	10	sanntis	129	6277	RiPP	root:Host-associated:Mammals:Gastrointestinal tract:Intestine:Fecal	ERZ14864789_FASTA	mgnify	ERZ14864789.6092-NODE-6092-length-11477-cov-6.629312
3551804	ERZ14864789_FASTA_CLST_597	1	sanntis	3871	26600	Saccharide	root:Host-associated:Mammals:Gastrointestinal tract:Intestine:Fecal	ERZ14864789_FASTA	mgnify	ERZ14864789.2363-NODE-2363-length-26675-cov-20.686514
3551805	ERZ14864789_FASTA_CLST_598	1	sanntis	16229	45182	Saccharide	root:Host-associated:Mammals:Gastrointestinal tract:Intestine:Fecal	ERZ14864789_FASTA	mgnify	ERZ14864789.1148-NODE-1148-length-45184-cov-38.488090
3551810	ERZ14864789_FASTA_CLST_603	10	sanntis	271	11427	RiPP	root:Host-associated:Mammals:Gastrointestinal tract:Intestine:Fecal	ERZ14864789_FASTA	mgnify	ERZ14864789.3021-NODE-3021-length-21552-cov-7.715867
3551811	ERZ14864789_FASTA_CLST_604	1	sanntis	14037	18533	RiPP	root:Host-associated:Mammals:Gastrointestinal tract:Intestine:Fecal	ERZ14864789_FASTA	mgnify	ERZ14864789.3595-NODE-3595-length-18535-cov-9.478355
3551813	ERZ14864789_FASTA_CLST_606	11	sanntis	109	5409	Other	root:Host-associated:Mammals:Gastrointestinal tract:Intestine:Fecal	ERZ14864789_FASTA	mgnify	ERZ14864789.13275-NODE-13275-length-5410-cov-11.963025
3551814	ERZ14864789_FASTA_CLST_607	11	sanntis	52	5051	RiPP	root:Host-associated:Mammals:Gastrointestinal tract:Intestine:Fecal	ERZ14864789_FASTA	mgnify	ERZ14864789.14196-NODE-14196-length-5102-cov-8.496929
3551815	ERZ14864789_FASTA_CLST_608	1	sanntis	34871	48232	Saccharide	root:Host-associated:Mammals:Gastrointestinal tract:Intestine:Fecal	ERZ14864789_FASTA	mgnify	ERZ14864789.1018-NODE-1018-length-48310-cov-8.436349
3551817	ERZ14864789_FASTA_CLST_610	11	sanntis	3	27145	Saccharide	root:Host-associated:Mammals:Gastrointestinal tract:Intestine:Fecal	ERZ14864789_FASTA	mgnify	ERZ14864789.2322-NODE-2322-length-27146-cov-7.522055
3551818	ERZ14864789_FASTA_CLST_611	11	sanntis	222	11634	RiPP	root:Host-associated:Mammals:Gastrointestinal tract:Intestine:Fecal	ERZ14864789_FASTA	mgnify	ERZ14864789.5584-NODE-5584-length-12438-cov-35.289025
3551819	ERZ14864789_FASTA_CLST_612	10	sanntis	2	11327	RiPP	root:Host-associated:Mammals:Gastrointestinal tract:Intestine:Fecal	ERZ14864789_FASTA	mgnify	ERZ14864789.5907-NODE-5907-length-11800-cov-5.220009
3551820	ERZ14864789_FASTA_CLST_613	10	sanntis	3	9797	Saccharide	root:Host-associated:Mammals:Gastrointestinal tract:Intestine:Fecal	ERZ14864789_FASTA	mgnify	ERZ14864789.7058-NODE-7058-length-9990-cov-4.806039
3551822	ERZ14864789_FASTA_CLST_615	11	sanntis	3	4959	Saccharide	root:Host-associated:Mammals:Gastrointestinal tract:Intestine:Fecal	ERZ14864789_FASTA	mgnify	ERZ14864789.14606-NODE-14606-length-4961-cov-4.881981
3551825	ERZ14864789_FASTA_CLST_618	11	sanntis	96	3233	RiPP	root:Host-associated:Mammals:Gastrointestinal tract:Intestine:Fecal	ERZ14864789_FASTA	mgnify	ERZ14864789.23541-NODE-23541-length-3233-cov-4.081183
3551827	ERZ14864789_FASTA_CLST_620	11	sanntis	2	5942	RiPP	root:Host-associated:Mammals:Gastrointestinal tract:Intestine:Fecal	ERZ14864789_FASTA	mgnify	ERZ14864789.10648-NODE-10648-length-6663-cov-6.469734
3551828	ERZ14864789_FASTA_CLST_621	0	sanntis	6035	18685	Other	root:Host-associated:Mammals:Gastrointestinal tract:Intestine:Fecal	ERZ14864789_FASTA	mgnify	ERZ14864789.3478-NODE-3478-length-19070-cov-6.295556
3551829	ERZ14864789_FASTA_CLST_622	0	sanntis	7063	33979	Saccharide	root:Host-associated:Mammals:Gastrointestinal tract:Intestine:Fecal	ERZ14864789_FASTA	mgnify	ERZ14864789.1399-NODE-1399-length-39600-cov-25.256442
3551831	ERZ14864789_FASTA_CLST_624	1	sanntis	17821	35228	Saccharide	root:Host-associated:Mammals:Gastrointestinal tract:Intestine:Fecal	ERZ14864789_FASTA	mgnify	ERZ14864789.1635-NODE-1635-length-35250-cov-24.238841
3551832	ERZ14864789_FASTA_CLST_625	0	sanntis	45995	56471	NRP	root:Host-associated:Mammals:Gastrointestinal tract:Intestine:Fecal	ERZ14864789_FASTA	mgnify	ERZ14864789.419-NODE-419-length-78875-cov-13.185499
3551833	ERZ14864789_FASTA_CLST_626	0	sanntis	11272	38851	Saccharide	root:Host-associated:Mammals:Gastrointestinal tract:Intestine:Fecal	ERZ14864789_FASTA	mgnify	ERZ14864789.701-NODE-701-length-59728-cov-18.357297
3551836	ERZ14864789_FASTA_CLST_629	10	sanntis	861	23147	Other	root:Host-associated:Mammals:Gastrointestinal tract:Intestine:Fecal	ERZ14864789_FASTA	mgnify	ERZ14864789.1120-NODE-1120-length-45785-cov-8.034310
3551837	ERZ14864789_FASTA_CLST_630	10	sanntis	3	1872	NRP	root:Host-associated:Mammals:Gastrointestinal tract:Intestine:Fecal	ERZ14864789_FASTA	mgnify	ERZ14864789.23844-NODE-23844-length-3197-cov-4.240611
3551838	ERZ14864789_FASTA_CLST_631	0	sanntis	3171	12291	RiPP	root:Host-associated:Mammals:Gastrointestinal tract:Intestine:Fecal	ERZ14864789_FASTA	mgnify	ERZ14864789.5379-NODE-5379-length-12903-cov-6.471902
3551839	ERZ14864789_FASTA_CLST_632	10	sanntis	1	26714	Other	root:Host-associated:Mammals:Gastrointestinal tract:Intestine:Fecal	ERZ14864789_FASTA	mgnify	ERZ14864789.1531-NODE-1531-length-36865-cov-6.133958
3551840	ERZ14864789_FASTA_CLST_633	0	sanntis	10476	25216	Saccharide	root:Host-associated:Mammals:Gastrointestinal tract:Intestine:Fecal	ERZ14864789_FASTA	mgnify	ERZ14864789.1737-NODE-1737-length-33668-cov-26.790498
3551842	ERZ14864789_FASTA_CLST_635	0	sanntis	15435	26549	NRP	root:Host-associated:Mammals:Gastrointestinal tract:Intestine:Fecal	ERZ14864789_FASTA	mgnify	ERZ14864789.1729-NODE-1729-length-33803-cov-10.219183
3551844	ERZ14864789_FASTA_CLST_637	0	sanntis	10847	13526	RiPP	root:Host-associated:Mammals:Gastrointestinal tract:Intestine:Fecal	ERZ14864789_FASTA	mgnify	ERZ14864789.1982-NODE-1982-length-30750-cov-14.501613
3551845	ERZ14864789_FASTA_CLST_638	10	sanntis	293	8180	RiPP	root:Host-associated:Mammals:Gastrointestinal tract:Intestine:Fecal	ERZ14864789_FASTA	mgnify	ERZ14864789.2092-NODE-2092-length-29509-cov-16.760780
3551846	ERZ14864789_FASTA_CLST_639	10	sanntis	15	38511	Saccharide	root:Host-associated:Mammals:Gastrointestinal tract:Intestine:Fecal	ERZ14864789_FASTA	mgnify	ERZ14864789.1126-NODE-1126-length-45667-cov-40.654718
3551847	ERZ14864789_FASTA_CLST_640	10	sanntis	168	9407	RiPP	root:Host-associated:Mammals:Gastrointestinal tract:Intestine:Fecal	ERZ14864789_FASTA	mgnify	ERZ14864789.7220-NODE-7220-length-9774-cov-41.717666
3551849	ERZ14864789_FASTA_CLST_642	0	sanntis	65064	77053	Saccharide	root:Host-associated:Mammals:Gastrointestinal tract:Intestine:Fecal	ERZ14864789_FASTA	mgnify	ERZ14864789.91-NODE-91-length-144931-cov-8.829917
3551850	ERZ14864789_FASTA_CLST_643	0	sanntis	7483	37762	NRP	root:Host-associated:Mammals:Gastrointestinal tract:Intestine:Fecal	ERZ14864789_FASTA	mgnify	ERZ14864789.775-NODE-775-length-56384-cov-12.081894
3551852	ERZ14864789_FASTA_CLST_645	0	sanntis	11692	33738	Saccharide	root:Host-associated:Mammals:Gastrointestinal tract:Intestine:Fecal	ERZ14864789_FASTA	mgnify	ERZ14864789.1596-NODE-1596-length-35768-cov-17.730126
3551854	ERZ14864789_FASTA_CLST_647	10	sanntis	3	19103	Saccharide	root:Host-associated:Mammals:Gastrointestinal tract:Intestine:Fecal	ERZ14864789_FASTA	mgnify	ERZ14864789.3258-NODE-3258-length-20188-cov-7.944469
3551855	ERZ14864789_FASTA_CLST_648	10	sanntis	2	26310	Saccharide	root:Host-associated:Mammals:Gastrointestinal tract:Intestine:Fecal	ERZ14864789_FASTA	mgnify	ERZ14864789.2296-NODE-2296-length-27356-cov-7.926523
3551857	ERZ14864789_FASTA_CLST_650	0	sanntis	23942	42199	RiPP	root:Host-associated:Mammals:Gastrointestinal tract:Intestine:Fecal	ERZ14864789_FASTA	mgnify	ERZ14864789.1123-NODE-1123-length-45721-cov-14.158236
3551858	ERZ14864789_FASTA_CLST_651	11	sanntis	1	5725	RiPP	root:Host-associated:Mammals:Gastrointestinal tract:Intestine:Fecal	ERZ14864789_FASTA	mgnify	ERZ14864789.12296-NODE-12296-length-5795-cov-17.977526
3551859	ERZ14864789_FASTA_CLST_652	10	sanntis	81	8268	RiPP	root:Host-associated:Mammals:Gastrointestinal tract:Intestine:Fecal	ERZ14864789_FASTA	mgnify	ERZ14864789.4697-NODE-4697-length-14593-cov-15.627184
3551860	ERZ14864789_FASTA_CLST_653	0	sanntis	10495	119721	Other	root:Host-associated:Mammals:Gastrointestinal tract:Intestine:Fecal	ERZ14864789_FASTA	mgnify	ERZ14864789.20-NODE-20-length-235371-cov-15.035501
3551861	ERZ14864789_FASTA_CLST_654	0	sanntis	201790	226227	Saccharide	root:Host-associated:Mammals:Gastrointestinal tract:Intestine:Fecal	ERZ14864789_FASTA	mgnify	ERZ14864789.20-NODE-20-length-235371-cov-15.035501
3551862	ERZ14864789_FASTA_CLST_655	11	sanntis	3	9224	Saccharide	root:Host-associated:Mammals:Gastrointestinal tract:Intestine:Fecal	ERZ14864789_FASTA	mgnify	ERZ14864789.7523-NODE-7523-length-9386-cov-5.817276
3551864	ERZ14864789_FASTA_CLST_657	0	sanntis	12011	14878	Other	root:Host-associated:Mammals:Gastrointestinal tract:Intestine:Fecal	ERZ14864789_FASTA	mgnify	ERZ14864789.2935-NODE-2935-length-22245-cov-38.405543
3551865	ERZ14864789_FASTA_CLST_658	1	sanntis	6445	28989	Saccharide	root:Host-associated:Mammals:Gastrointestinal tract:Intestine:Fecal	ERZ14864789_FASTA	mgnify	ERZ14864789.2138-NODE-2138-length-28991-cov-7.139169
3551866	ERZ14864789_FASTA_CLST_659	0	sanntis	4821	5761	Saccharide	root:Host-associated:Mammals:Gastrointestinal tract:Intestine:Fecal	ERZ14864789_FASTA	mgnify	ERZ14864789.10651-NODE-10651-length-6661-cov-2.896912
3551867	ERZ14864789_FASTA_CLST_660	0	sanntis	80048	97526	Other	root:Host-associated:Mammals:Gastrointestinal tract:Intestine:Fecal	ERZ14864789_FASTA	mgnify	ERZ14864789.119-NODE-119-length-132547-cov-15.561053
3551868	ERZ14864789_FASTA_CLST_661	11	sanntis	1	3921	Polyketide	root:Host-associated:Mammals:Gastrointestinal tract:Intestine:Fecal	ERZ14864789_FASTA	mgnify	ERZ14864789.18845-NODE-18845-length-3923-cov-5.351086
3551869	ERZ14864789_FASTA_CLST_662	10	sanntis	3	2790	RiPP	root:Host-associated:Mammals:Gastrointestinal tract:Intestine:Fecal	ERZ14864789_FASTA	mgnify	ERZ14864789.25419-NODE-25419-length-3031-cov-4.366263
3551872	ERZ14864789_FASTA_CLST_665	0	sanntis	8758	23603	RiPP	root:Host-associated:Mammals:Gastrointestinal tract:Intestine:Fecal	ERZ14864789_FASTA	mgnify	ERZ14864789.2357-NODE-2357-length-26757-cov-26.360348
3551874	ERZ14864789_FASTA_CLST_667	11	sanntis	77	29664	Saccharide	root:Host-associated:Mammals:Gastrointestinal tract:Intestine:Fecal	ERZ14864789_FASTA	mgnify	ERZ14864789.2077-NODE-2077-length-29732-cov-18.673720
3551875	ERZ14864789_FASTA_CLST_668	0	sanntis	18069	22120	RiPP	root:Host-associated:Mammals:Gastrointestinal tract:Intestine:Fecal	ERZ14864789_FASTA	mgnify	ERZ14864789.2608-NODE-2608-length-24721-cov-19.097381
3551876	ERZ14864789_FASTA_CLST_669	11	sanntis	447	5022	RiPP	root:Host-associated:Mammals:Gastrointestinal tract:Intestine:Fecal	ERZ14864789_FASTA	mgnify	ERZ14864789.14421-NODE-14421-length-5024-cov-5.142685
3551877	ERZ14864789_FASTA_CLST_670	10	sanntis	2	19962	Saccharide	root:Host-associated:Mammals:Gastrointestinal tract:Intestine:Fecal	ERZ14864789_FASTA	mgnify	ERZ14864789.274-NODE-274-length-94813-cov-13.178877
3551878	ERZ14864789_FASTA_CLST_671	11	sanntis	3	24716	Saccharide	root:Host-associated:Mammals:Gastrointestinal tract:Intestine:Fecal	ERZ14864789_FASTA	mgnify	ERZ14864789.2611-NODE-2611-length-24717-cov-6.833225
3551880	ERZ14864789_FASTA_CLST_673	11	sanntis	1	7854	RiPP	root:Host-associated:Mammals:Gastrointestinal tract:Intestine:Fecal	ERZ14864789_FASTA	mgnify	ERZ14864789.8872-NODE-8872-length-7950-cov-5.593920
3551881	ERZ14864789_FASTA_CLST_674	10	sanntis	3	15645	Other	root:Host-associated:Mammals:Gastrointestinal tract:Intestine:Fecal	ERZ14864789_FASTA	mgnify	ERZ14864789.1094-NODE-1094-length-46485-cov-39.164376
3551882	ERZ14864789_FASTA_CLST_675	0	sanntis	54213	98927	NRP	root:Host-associated:Mammals:Gastrointestinal tract:Intestine:Fecal	ERZ14864789_FASTA	mgnify	ERZ14864789.111-NODE-111-length-136608-cov-23.754755
3551883	ERZ14864789_FASTA_CLST_676	1	sanntis	20042	25630	NRP	root:Host-associated:Mammals:Gastrointestinal tract:Intestine:Fecal	ERZ14864789_FASTA	mgnify	ERZ14864789.2456-NODE-2456-length-25872-cov-7.538599
3551884	ERZ14864789_FASTA_CLST_677	11	sanntis	2	24120	Saccharide	root:Host-associated:Mammals:Gastrointestinal tract:Intestine:Fecal	ERZ14864789_FASTA	mgnify	ERZ14864789.2676-NODE-2676-length-24184-cov-6.993410
3551885	ERZ14864789_FASTA_CLST_678	11	sanntis	3	3206	NRP	root:Host-associated:Mammals:Gastrointestinal tract:Intestine:Fecal	ERZ14864789_FASTA	mgnify	ERZ14864789.23760-NODE-23760-length-3207-cov-6.719860
3551888	ERZ14864789_FASTA_CLST_681	11	sanntis	3	9021	RiPP	root:Host-associated:Mammals:Gastrointestinal tract:Intestine:Fecal	ERZ14864789_FASTA	mgnify	ERZ14864789.7746-NODE-7746-length-9114-cov-5.679656
3551890	ERZ14864789_FASTA_CLST_683	10	sanntis	83	18147	Saccharide	root:Host-associated:Mammals:Gastrointestinal tract:Intestine:Fecal	ERZ14864789_FASTA	mgnify	ERZ14864789.1789-NODE-1789-length-32987-cov-61.196405
3551891	ERZ14864789_FASTA_CLST_684	0	sanntis	88622	105077	RiPP	root:Host-associated:Mammals:Gastrointestinal tract:Intestine:Fecal	ERZ14864789_FASTA	mgnify	ERZ14864789.34-NODE-34-length-206842-cov-75.861137
3551892	ERZ14864789_FASTA_CLST_685	0	sanntis	56463	83007	Other	root:Host-associated:Mammals:Gastrointestinal tract:Intestine:Fecal	ERZ14864789_FASTA	mgnify	ERZ14864789.369-NODE-369-length-84046-cov-41.225917
3551893	ERZ14864789_FASTA_CLST_686	0	sanntis	269245	294590	Saccharide	root:Host-associated:Mammals:Gastrointestinal tract:Intestine:Fecal	ERZ14864789_FASTA	mgnify	ERZ14864789.7-NODE-7-length-321269-cov-36.076855
3551894	ERZ14864789_FASTA_CLST_687	0	sanntis	49000	77792	Saccharide	root:Host-associated:Mammals:Gastrointestinal tract:Intestine:Fecal	ERZ14864789_FASTA	mgnify	ERZ14864789.428-NODE-428-length-78081-cov-26.074629
3551895	ERZ14864789_FASTA_CLST_688	10	sanntis	3	7506	NRP	root:Host-associated:Mammals:Gastrointestinal tract:Intestine:Fecal	ERZ14864789_FASTA	mgnify	ERZ14864789.8392-NODE-8392-length-8389-cov-4.979002
3551896	ERZ14864789_FASTA_CLST_689	0	sanntis	34439	41667	RiPP	root:Host-associated:Mammals:Gastrointestinal tract:Intestine:Fecal	ERZ14864789_FASTA	mgnify	ERZ14864789.1039-NODE-1039-length-47722-cov-9.193908
3551897	ERZ14864789_FASTA_CLST_690	1	sanntis	18648	29216	NRP	root:Host-associated:Mammals:Gastrointestinal tract:Intestine:Fecal	ERZ14864789_FASTA	mgnify	ERZ14864789.2102-NODE-2102-length-29417-cov-8.789694
3551898	ERZ14864789_FASTA_CLST_691	10	sanntis	2	13287	Saccharide	root:Host-associated:Mammals:Gastrointestinal tract:Intestine:Fecal	ERZ14864789_FASTA	mgnify	ERZ14864789.3005-NODE-3005-length-21672-cov-13.298423
3551899	ERZ14864789_FASTA_CLST_692	11	sanntis	117	3208	Polyketide	root:Host-associated:Mammals:Gastrointestinal tract:Intestine:Fecal	ERZ14864789_FASTA	mgnify	ERZ14864789.23614-NODE-23614-length-3224-cov-3.264121
3551901	ERZ14864789_FASTA_CLST_694	10	sanntis	3	7555	RiPP	root:Host-associated:Mammals:Gastrointestinal tract:Intestine:Fecal	ERZ14864789_FASTA	mgnify	ERZ14864789.7727-NODE-7727-length-9130-cov-31.613554
3551902	ERZ14864789_FASTA_CLST_695	10	sanntis	129	6480	NRP	root:Host-associated:Mammals:Gastrointestinal tract:Intestine:Fecal	ERZ14864789_FASTA	mgnify	ERZ14864789.7633-NODE-7633-length-9238-cov-6.379288
3551903	ERZ14864789_FASTA_CLST_696	0	sanntis	91064	93476	RiPP	root:Host-associated:Mammals:Gastrointestinal tract:Intestine:Fecal	ERZ14864789_FASTA	mgnify	ERZ14864789.39-NODE-39-length-191261-cov-191.507515
3551906	ERZ14864789_FASTA_CLST_699	10	sanntis	3	5389	RiPP	root:Host-associated:Mammals:Gastrointestinal tract:Intestine:Fecal	ERZ14864789_FASTA	mgnify	ERZ14864789.12122-NODE-12122-length-5872-cov-7.871411
3551907	ERZ14864789_FASTA_CLST_700	10	sanntis	551	23949	Saccharide	root:Host-associated:Mammals:Gastrointestinal tract:Intestine:Fecal	ERZ14864789_FASTA	mgnify	ERZ14864789.1051-NODE-1051-length-47265-cov-14.933425
3551908	ERZ14864789_FASTA_CLST_701	10	sanntis	3	80070	NRP	root:Host-associated:Mammals:Gastrointestinal tract:Intestine:Fecal	ERZ14864789_FASTA	mgnify	ERZ14864789.174-NODE-174-length-114447-cov-13.063921
3551910	ERZ14864789_FASTA_CLST_703	0	sanntis	61843	80742	RiPP	root:Host-associated:Mammals:Gastrointestinal tract:Intestine:Fecal	ERZ14864789_FASTA	mgnify	ERZ14864789.388-NODE-388-length-81790-cov-24.430746
3551911	ERZ14864789_FASTA_CLST_704	1	sanntis	3336	14505	Saccharide	root:Host-associated:Mammals:Gastrointestinal tract:Intestine:Fecal	ERZ14864789_FASTA	mgnify	ERZ14864789.4578-NODE-4578-length-14896-cov-10.913146
3551914	ERZ14864789_FASTA_CLST_707	11	sanntis	1	28263	NRP|Polyketide	root:Host-associated:Mammals:Gastrointestinal tract:Intestine:Fecal	ERZ14864789_FASTA	mgnify	ERZ14864789.2202-NODE-2202-length-28263-cov-8.398965
3551917	ERZ14864789_FASTA_CLST_710	0	sanntis	19004	51680	Saccharide	root:Host-associated:Mammals:Gastrointestinal tract:Intestine:Fecal	ERZ14864789_FASTA	mgnify	ERZ14864789.731-NODE-731-length-58115-cov-8.680176
3551920	ERZ14864789_FASTA_CLST_713	10	sanntis	12	25242	Saccharide	root:Host-associated:Mammals:Gastrointestinal tract:Intestine:Fecal	ERZ14864789_FASTA	mgnify	ERZ14864789.589-NODE-589-length-66035-cov-11.714610
3551921	ERZ14864789_FASTA_CLST_714	0	sanntis	46660	51359	RiPP	root:Host-associated:Mammals:Gastrointestinal tract:Intestine:Fecal	ERZ14864789_FASTA	mgnify	ERZ14864789.861-NODE-861-length-52854-cov-147.065626
3551923	ERZ14864789_FASTA_CLST_716	11	sanntis	1	6470	NRP	root:Host-associated:Mammals:Gastrointestinal tract:Intestine:Fecal	ERZ14864789_FASTA	mgnify	ERZ14864789.10946-NODE-10946-length-6472-cov-6.196353
3551924	ERZ14864789_FASTA_CLST_717	11	sanntis	1	7331	NRP	root:Host-associated:Mammals:Gastrointestinal tract:Intestine:Fecal	ERZ14864789_FASTA	mgnify	ERZ14864789.9657-NODE-9657-length-7333-cov-7.345699
3551926	ERZ14864789_FASTA_CLST_719	0	sanntis	2246	4683	RiPP	root:Host-associated:Mammals:Gastrointestinal tract:Intestine:Fecal	ERZ14864789_FASTA	mgnify	ERZ14864789.12261-NODE-12261-length-5809-cov-22.546229
3551927	ERZ14864789_FASTA_CLST_720	0	sanntis	12188	25355	Saccharide	root:Host-associated:Mammals:Gastrointestinal tract:Intestine:Fecal	ERZ14864789_FASTA	mgnify	ERZ14864789.743-NODE-743-length-57724-cov-138.620229
3551928	ERZ14864789_FASTA_CLST_721	11	sanntis	1	28396	Saccharide	root:Host-associated:Mammals:Gastrointestinal tract:Intestine:Fecal	ERZ14864789_FASTA	mgnify	ERZ14864789.2184-NODE-2184-length-28451-cov-26.892414
3551929	ERZ14864789_FASTA_CLST_722	0	sanntis	17494	44758	Saccharide	root:Host-associated:Mammals:Gastrointestinal tract:Intestine:Fecal	ERZ14864789_FASTA	mgnify	ERZ14864789.1152-NODE-1152-length-45145-cov-16.955312
3551930	ERZ14864789_FASTA_CLST_723	0	sanntis	17589	52861	Saccharide	root:Host-associated:Mammals:Gastrointestinal tract:Intestine:Fecal	ERZ14864789_FASTA	mgnify	ERZ14864789.559-NODE-559-length-67897-cov-25.606660
3551932	ERZ14864789_FASTA_CLST_725	0	sanntis	11646	41737	Other	root:Host-associated:Mammals:Gastrointestinal tract:Intestine:Fecal	ERZ14864789_FASTA	mgnify	ERZ14864789.1240-NODE-1240-length-43393-cov-16.709654
3551933	ERZ14864789_FASTA_CLST_726	10	sanntis	3	16824	Saccharide	root:Host-associated:Mammals:Gastrointestinal tract:Intestine:Fecal	ERZ14864789_FASTA	mgnify	ERZ14864789.2216-NODE-2216-length-28084-cov-6.710514
3551934	ERZ14864789_FASTA_CLST_727	10	sanntis	42	10531	Polyketide	root:Host-associated:Mammals:Gastrointestinal tract:Intestine:Fecal	ERZ14864789_FASTA	mgnify	ERZ14864789.150-NODE-150-length-121360-cov-54.870203
3551935	ERZ14864789_FASTA_CLST_728	10	sanntis	1	6659	NRP	root:Host-associated:Mammals:Gastrointestinal tract:Intestine:Fecal	ERZ14864789_FASTA	mgnify	ERZ14864789.8338-NODE-8338-length-8451-cov-5.590877
3551939	ERZ14864789_FASTA_CLST_732	11	sanntis	2	4055	Saccharide	root:Host-associated:Mammals:Gastrointestinal tract:Intestine:Fecal	ERZ14864789_FASTA	mgnify	ERZ14864789.16579-NODE-16579-length-4402-cov-4.915344
3551940	ERZ14864789_FASTA_CLST_733	11	sanntis	113	20351	Saccharide	root:Host-associated:Mammals:Gastrointestinal tract:Intestine:Fecal	ERZ14864789_FASTA	mgnify	ERZ14864789.3197-NODE-3197-length-20457-cov-6.984168
3551941	ERZ14864789_FASTA_CLST_734	10	sanntis	1	8158	RiPP	root:Host-associated:Mammals:Gastrointestinal tract:Intestine:Fecal	ERZ14864789_FASTA	mgnify	ERZ14864789.4527-NODE-4527-length-15085-cov-6.855422
3551942	ERZ14864789_FASTA_CLST_735	10	sanntis	2	19141	NRP	root:Host-associated:Mammals:Gastrointestinal tract:Intestine:Fecal	ERZ14864789_FASTA	mgnify	ERZ14864789.1618-NODE-1618-length-35387-cov-8.237264
3551944	ERZ14864789_FASTA_CLST_737	0	sanntis	261885	272778	Saccharide	root:Host-associated:Mammals:Gastrointestinal tract:Intestine:Fecal	ERZ14864789_FASTA	mgnify	ERZ14864789.3-NODE-3-length-375332-cov-46.206834
3552197	ERZ501486_FASTA_CLST_3	11	sanntis	335	4019	RiPP	root:Host-associated:Human:Digestive system:Large intestine:Fecal	ERZ501486_FASTA	mgnify	ENA-OPDA01008177-OPDA01008177.1-human-gut-metagenome-genome-assembly--contig:-NODE-8177-length-4021-cov-1.438225
3552202	ERZ501486_FASTA_CLST_8	1	sanntis	9499	39456	Other	root:Host-associated:Human:Digestive system:Large intestine:Fecal	ERZ501486_FASTA	mgnify	ENA-OPDA01000261-OPDA01000261.1-human-gut-metagenome-genome-assembly--contig:-NODE-261-length-39458-cov-4.144075
3552205	ERZ501486_FASTA_CLST_11	11	sanntis	2	7286	RiPP	root:Host-associated:Human:Digestive system:Large intestine:Fecal	ERZ501486_FASTA	mgnify	ENA-OPDA01003571-OPDA01003571.1-human-gut-metagenome-genome-assembly--contig:-NODE-3571-length-7975-cov-1.634848
3552207	ERZ501486_FASTA_CLST_13	0	sanntis	31998	40104	Saccharide	root:Host-associated:Human:Digestive system:Large intestine:Fecal	ERZ501486_FASTA	mgnify	ENA-OPDA01000205-OPDA01000205.1-human-gut-metagenome-genome-assembly--contig:-NODE-205-length-43633-cov-4.006999
3552208	ERZ501486_FASTA_CLST_14	1	sanntis	17150	19868	RiPP	root:Host-associated:Human:Digestive system:Large intestine:Fecal	ERZ501486_FASTA	mgnify	ENA-OPDA01000981-OPDA01000981.1-human-gut-metagenome-genome-assembly--contig:-NODE-981-length-19868-cov-2.635139
3552209	ERZ501486_FASTA_CLST_15	1	sanntis	11144	36318	Saccharide	root:Host-associated:Human:Digestive system:Large intestine:Fecal	ERZ501486_FASTA	mgnify	ENA-OPDA01000313-OPDA01000313.1-human-gut-metagenome-genome-assembly--contig:-NODE-313-length-36319-cov-4.150507
3552211	ERZ501486_FASTA_CLST_17	10	sanntis	1	2661	NRP|Saccharide	root:Host-associated:Human:Digestive system:Large intestine:Fecal	ERZ501486_FASTA	mgnify	ENA-OPDA01011571-OPDA01011571.1-human-gut-metagenome-genome-assembly--contig:-NODE-11571-length-3015-cov-4.491892
3552216	ERZ501486_FASTA_CLST_22	10	sanntis	196	58638	Other	root:Host-associated:Human:Digestive system:Large intestine:Fecal	ERZ501486_FASTA	mgnify	ENA-OPDA01000045-OPDA01000045.1-human-gut-metagenome-genome-assembly--contig:-NODE-45-length-71815-cov-7.518241
3552217	ERZ501486_FASTA_CLST_23	10	sanntis	2	21983	Saccharide	root:Host-associated:Human:Digestive system:Large intestine:Fecal	ERZ501486_FASTA	mgnify	ENA-OPDA01000547-OPDA01000547.1-human-gut-metagenome-genome-assembly--contig:-NODE-547-length-27436-cov-3.748694
3552218	ERZ501486_FASTA_CLST_24	10	sanntis	344	13388	Saccharide	root:Host-associated:Human:Digestive system:Large intestine:Fecal	ERZ501486_FASTA	mgnify	ENA-OPDA01000311-OPDA01000311.1-human-gut-metagenome-genome-assembly--contig:-NODE-311-length-36451-cov-5.173014
3552221	ERZ501486_FASTA_CLST_27	11	sanntis	1	5839	RiPP	root:Host-associated:Human:Digestive system:Large intestine:Fecal	ERZ501486_FASTA	mgnify	ENA-OPDA01005255-OPDA01005255.1-human-gut-metagenome-genome-assembly--contig:-NODE-5255-length-5841-cov-1.530591
3552222	ERZ501486_FASTA_CLST_28	10	sanntis	3	5972	RiPP	root:Host-associated:Human:Digestive system:Large intestine:Fecal	ERZ501486_FASTA	mgnify	ENA-OPDA01004197-OPDA01004197.1-human-gut-metagenome-genome-assembly--contig:-NODE-4197-length-7038-cov-3.905485
3552223	ERZ501486_FASTA_CLST_29	0	sanntis	3299	16841	Saccharide	root:Host-associated:Human:Digestive system:Large intestine:Fecal	ERZ501486_FASTA	mgnify	ENA-OPDA01001203-OPDA01001203.1-human-gut-metagenome-genome-assembly--contig:-NODE-1203-length-17368-cov-16.455958
3552224	ERZ501486_FASTA_CLST_30	0	sanntis	24008	37499	NRP	root:Host-associated:Human:Digestive system:Large intestine:Fecal	ERZ501486_FASTA	mgnify	ENA-OPDA01000234-OPDA01000234.1-human-gut-metagenome-genome-assembly--contig:-NODE-234-length-41748-cov-4.456839
3552229	ERZ501486_FASTA_CLST_35	0	sanntis	11247	29338	NRP	root:Host-associated:Human:Digestive system:Large intestine:Fecal	ERZ501486_FASTA	mgnify	ENA-OPDA01000340-OPDA01000340.1-human-gut-metagenome-genome-assembly--contig:-NODE-340-length-35077-cov-3.359774
3552232	ERZ501486_FASTA_CLST_38	0	sanntis	6324	10675	RiPP	root:Host-associated:Human:Digestive system:Large intestine:Fecal	ERZ501486_FASTA	mgnify	ENA-OPDA01001340-OPDA01001340.1-human-gut-metagenome-genome-assembly--contig:-NODE-1340-length-16307-cov-5.205206
3552233	ERZ501486_FASTA_CLST_39	1	sanntis	6480	21718	Saccharide	root:Host-associated:Human:Digestive system:Large intestine:Fecal	ERZ501486_FASTA	mgnify	ENA-OPDA01000849-OPDA01000849.1-human-gut-metagenome-genome-assembly--contig:-NODE-849-length-21719-cov-1.890925
3552236	ERZ501486_FASTA_CLST_42	10	sanntis	1	7650	Saccharide	root:Host-associated:Human:Digestive system:Large intestine:Fecal	ERZ501486_FASTA	mgnify	ENA-OPDA01003414-OPDA01003414.1-human-gut-metagenome-genome-assembly--contig:-NODE-3414-length-8235-cov-1.795721
3552237	ERZ501486_FASTA_CLST_43	0	sanntis	10935	30660	Saccharide	root:Host-associated:Human:Digestive system:Large intestine:Fecal	ERZ501486_FASTA	mgnify	ENA-OPDA01000323-OPDA01000323.1-human-gut-metagenome-genome-assembly--contig:-NODE-323-length-35757-cov-2.665593
3552240	ERZ501486_FASTA_CLST_46	0	sanntis	38752	52570	Saccharide	root:Host-associated:Human:Digestive system:Large intestine:Fecal	ERZ501486_FASTA	mgnify	ENA-OPDA01000101-OPDA01000101.1-human-gut-metagenome-genome-assembly--contig:-NODE-101-length-59785-cov-4.795580
3552241	ERZ501486_FASTA_CLST_47	10	sanntis	1	4620	NRP	root:Host-associated:Human:Digestive system:Large intestine:Fecal	ERZ501486_FASTA	mgnify	ENA-OPDA01006062-OPDA01006062.1-human-gut-metagenome-genome-assembly--contig:-NODE-6062-length-5158-cov-1.893592
3552242	ERZ501486_FASTA_CLST_48	11	sanntis	2	6936	RiPP	root:Host-associated:Human:Digestive system:Large intestine:Fecal	ERZ501486_FASTA	mgnify	ENA-OPDA01004262-OPDA01004262.1-human-gut-metagenome-genome-assembly--contig:-NODE-4262-length-6938-cov-2.321662
3552246	ERZ501486_FASTA_CLST_52	11	sanntis	185	6025	Saccharide	root:Host-associated:Human:Digestive system:Large intestine:Fecal	ERZ501486_FASTA	mgnify	ENA-OPDA01005078-OPDA01005078.1-human-gut-metagenome-genome-assembly--contig:-NODE-5078-length-6026-cov-3.786300
3552249	ERZ501486_FASTA_CLST_55	11	sanntis	2	3625	RiPP	root:Host-associated:Human:Digestive system:Large intestine:Fecal	ERZ501486_FASTA	mgnify	ENA-OPDA01009238-OPDA01009238.1-human-gut-metagenome-genome-assembly--contig:-NODE-9238-length-3627-cov-1.221165
3552251	ERZ501486_FASTA_CLST_57	10	sanntis	3	37171	NRP	root:Host-associated:Human:Digestive system:Large intestine:Fecal	ERZ501486_FASTA	mgnify	ENA-OPDA01000165-OPDA01000165.1-human-gut-metagenome-genome-assembly--contig:-NODE-165-length-47298-cov-35.385898
3552253	ERZ501486_FASTA_CLST_59	10	sanntis	1	5336	NRP	root:Host-associated:Human:Digestive system:Large intestine:Fecal	ERZ501486_FASTA	mgnify	ENA-OPDA01003823-OPDA01003823.1-human-gut-metagenome-genome-assembly--contig:-NODE-3823-length-7565-cov-1.911984
3552255	ERZ501486_FASTA_CLST_61	11	sanntis	3	6042	RiPP	root:Host-associated:Human:Digestive system:Large intestine:Fecal	ERZ501486_FASTA	mgnify	ENA-OPDA01005059-OPDA01005059.1-human-gut-metagenome-genome-assembly--contig:-NODE-5059-length-6042-cov-1.717555
3552256	ERZ501486_FASTA_CLST_62	0	sanntis	39790	65332	Other	root:Host-associated:Human:Digestive system:Large intestine:Fecal	ERZ501486_FASTA	mgnify	ENA-OPDA01000051-OPDA01000051.1-human-gut-metagenome-genome-assembly--contig:-NODE-51-length-70153-cov-4.813532
3552257	ERZ501486_FASTA_CLST_63	0	sanntis	5304	6253	Saccharide	root:Host-associated:Human:Digestive system:Large intestine:Fecal	ERZ501486_FASTA	mgnify	ENA-OPDA01000146-OPDA01000146.1-human-gut-metagenome-genome-assembly--contig:-NODE-146-length-49024-cov-3.455166
3552259	ERZ501486_FASTA_CLST_65	0	sanntis	14447	21051	Saccharide	root:Host-associated:Human:Digestive system:Large intestine:Fecal	ERZ501486_FASTA	mgnify	ENA-OPDA01000704-OPDA01000704.1-human-gut-metagenome-genome-assembly--contig:-NODE-704-length-24419-cov-2.701732
3552260	ERZ501486_FASTA_CLST_66	11	sanntis	1	5813	RiPP	root:Host-associated:Human:Digestive system:Large intestine:Fecal	ERZ501486_FASTA	mgnify	ENA-OPDA01005277-OPDA01005277.1-human-gut-metagenome-genome-assembly--contig:-NODE-5277-length-5814-cov-1.903976
3552261	ERZ501486_FASTA_CLST_67	10	sanntis	1	4259	RiPP	root:Host-associated:Human:Digestive system:Large intestine:Fecal	ERZ501486_FASTA	mgnify	ENA-OPDA01006884-OPDA01006884.1-human-gut-metagenome-genome-assembly--contig:-NODE-6884-length-4675-cov-3.238961
3552263	ERZ501486_FASTA_CLST_69	0	sanntis	16425	32666	RiPP	root:Host-associated:Human:Digestive system:Large intestine:Fecal	ERZ501486_FASTA	mgnify	ENA-OPDA01000175-OPDA01000175.1-human-gut-metagenome-genome-assembly--contig:-NODE-175-length-46276-cov-7.322105
3552265	ERZ501486_FASTA_CLST_71	11	sanntis	277	4688	RiPP	root:Host-associated:Human:Digestive system:Large intestine:Fecal	ERZ501486_FASTA	mgnify	ENA-OPDA01006864-OPDA01006864.1-human-gut-metagenome-genome-assembly--contig:-NODE-6864-length-4688-cov-1.928340
3552268	ERZ501486_FASTA_CLST_74	11	sanntis	2	11072	RiPP	root:Host-associated:Human:Digestive system:Large intestine:Fecal	ERZ501486_FASTA	mgnify	ENA-OPDA01002324-OPDA01002324.1-human-gut-metagenome-genome-assembly--contig:-NODE-2324-length-11145-cov-2.497115
3552269	ERZ501486_FASTA_CLST_75	0	sanntis	7050	11770	Other	root:Host-associated:Human:Digestive system:Large intestine:Fecal	ERZ501486_FASTA	mgnify	ENA-OPDA01000106-OPDA01000106.1-human-gut-metagenome-genome-assembly--contig:-NODE-106-length-59272-cov-3.170779
3552270	ERZ501486_FASTA_CLST_76	0	sanntis	44299	51071	Polyketide	root:Host-associated:Human:Digestive system:Large intestine:Fecal	ERZ501486_FASTA	mgnify	ENA-OPDA01000106-OPDA01000106.1-human-gut-metagenome-genome-assembly--contig:-NODE-106-length-59272-cov-3.170779
3552271	ERZ501486_FASTA_CLST_77	10	sanntis	3	5380	RiPP	root:Host-associated:Human:Digestive system:Large intestine:Fecal	ERZ501486_FASTA	mgnify	ENA-OPDA01001310-OPDA01001310.1-human-gut-metagenome-genome-assembly--contig:-NODE-1310-length-16542-cov-3.405835
3552273	ERZ501486_FASTA_CLST_79	10	sanntis	2	10771	Other	root:Host-associated:Human:Digestive system:Large intestine:Fecal	ERZ501486_FASTA	mgnify	ENA-OPDA01002123-OPDA01002123.1-human-gut-metagenome-genome-assembly--contig:-NODE-2123-length-11963-cov-3.688781
3552274	ERZ501486_FASTA_CLST_80	10	sanntis	1	3722	NRP|Saccharide	root:Host-associated:Human:Digestive system:Large intestine:Fecal	ERZ501486_FASTA	mgnify	ENA-OPDA01008019-OPDA01008019.1-human-gut-metagenome-genome-assembly--contig:-NODE-8019-length-4085-cov-2.825806
3552275	ERZ501486_FASTA_CLST_81	10	sanntis	3	3236	NRP|Polyketide	root:Host-associated:Human:Digestive system:Large intestine:Fecal	ERZ501486_FASTA	mgnify	ENA-OPDA01005593-OPDA01005593.1-human-gut-metagenome-genome-assembly--contig:-NODE-5593-length-5543-cov-1.252733
3552276	ERZ501486_FASTA_CLST_82	11	sanntis	200	5611	Polyketide	root:Host-associated:Human:Digestive system:Large intestine:Fecal	ERZ501486_FASTA	mgnify	ENA-OPDA01005511-OPDA01005511.1-human-gut-metagenome-genome-assembly--contig:-NODE-5511-length-5612-cov-1.488213
3552279	ERZ501486_FASTA_CLST_85	10	sanntis	2	11746	Other	root:Host-associated:Human:Digestive system:Large intestine:Fecal	ERZ501486_FASTA	mgnify	ENA-OPDA01001109-OPDA01001109.1-human-gut-metagenome-genome-assembly--contig:-NODE-1109-length-18346-cov-2.137773
3552280	ERZ501486_FASTA_CLST_86	10	sanntis	1	6020	NRP	root:Host-associated:Human:Digestive system:Large intestine:Fecal	ERZ501486_FASTA	mgnify	ENA-OPDA01003621-OPDA01003621.1-human-gut-metagenome-genome-assembly--contig:-NODE-3621-length-7902-cov-1.810883
3552281	ERZ501486_FASTA_CLST_87	0	sanntis	4527	19408	Other	root:Host-associated:Human:Digestive system:Large intestine:Fecal	ERZ501486_FASTA	mgnify	ENA-OPDA01000869-OPDA01000869.1-human-gut-metagenome-genome-assembly--contig:-NODE-869-length-21504-cov-2.036645
3552282	ERZ501486_FASTA_CLST_88	10	sanntis	2	6569	RiPP	root:Host-associated:Human:Digestive system:Large intestine:Fecal	ERZ501486_FASTA	mgnify	ENA-OPDA01004145-OPDA01004145.1-human-gut-metagenome-genome-assembly--contig:-NODE-4145-length-7118-cov-3.761716
3552283	ERZ501486_FASTA_CLST_89	0	sanntis	4982	10221	NRP	root:Host-associated:Human:Digestive system:Large intestine:Fecal	ERZ501486_FASTA	mgnify	ENA-OPDA01001898-OPDA01001898.1-human-gut-metagenome-genome-assembly--contig:-NODE-1898-length-13077-cov-4.081554
3552284	ERZ501486_FASTA_CLST_90	11	sanntis	1	29104	Other	root:Host-associated:Human:Digestive system:Large intestine:Fecal	ERZ501486_FASTA	mgnify	ENA-OPDA01000488-OPDA01000488.1-human-gut-metagenome-genome-assembly--contig:-NODE-488-length-29104-cov-2.098558
3552285	ERZ501486_FASTA_CLST_91	11	sanntis	3	7932	Other	root:Host-associated:Human:Digestive system:Large intestine:Fecal	ERZ501486_FASTA	mgnify	ENA-OPDA01003602-OPDA01003602.1-human-gut-metagenome-genome-assembly--contig:-NODE-3602-length-7932-cov-1.472642
3552287	ERZ501486_FASTA_CLST_93	1	sanntis	10859	21173	Polyketide	root:Host-associated:Human:Digestive system:Large intestine:Fecal	ERZ501486_FASTA	mgnify	ENA-OPDA01000841-OPDA01000841.1-human-gut-metagenome-genome-assembly--contig:-NODE-841-length-21870-cov-22.977859
3552288	ERZ501486_FASTA_CLST_94	11	sanntis	2	37639	Saccharide	root:Host-associated:Human:Digestive system:Large intestine:Fecal	ERZ501486_FASTA	mgnify	ENA-OPDA01000288-OPDA01000288.1-human-gut-metagenome-genome-assembly--contig:-NODE-288-length-37640-cov-4.179034
3552289	ERZ501486_FASTA_CLST_95	10	sanntis	1	18377	NRP|Polyketide	root:Host-associated:Human:Digestive system:Large intestine:Fecal	ERZ501486_FASTA	mgnify	ENA-OPDA01000446-OPDA01000446.1-human-gut-metagenome-genome-assembly--contig:-NODE-446-length-30498-cov-2.498243
3552291	ERZ501486_FASTA_CLST_97	10	sanntis	17	2883	RiPP	root:Host-associated:Human:Digestive system:Large intestine:Fecal	ERZ501486_FASTA	mgnify	ENA-OPDA01009818-OPDA01009818.1-human-gut-metagenome-genome-assembly--contig:-NODE-9818-length-3465-cov-1.706158
3552295	ERZ501486_FASTA_CLST_101	11	sanntis	2	17865	Saccharide	root:Host-associated:Human:Digestive system:Large intestine:Fecal	ERZ501486_FASTA	mgnify	ENA-OPDA01001152-OPDA01001152.1-human-gut-metagenome-genome-assembly--contig:-NODE-1152-length-17947-cov-3.527834
3552296	ERZ501486_FASTA_CLST_102	0	sanntis	5012	32094	Saccharide	root:Host-associated:Human:Digestive system:Large intestine:Fecal	ERZ501486_FASTA	mgnify	ENA-OPDA01000230-OPDA01000230.1-human-gut-metagenome-genome-assembly--contig:-NODE-230-length-41938-cov-6.649261
3552297	ERZ501486_FASTA_CLST_103	0	sanntis	17314	28016	Saccharide	root:Host-associated:Human:Digestive system:Large intestine:Fecal	ERZ501486_FASTA	mgnify	ENA-OPDA01000475-OPDA01000475.1-human-gut-metagenome-genome-assembly--contig:-NODE-475-length-29594-cov-3.155388
3552298	ERZ501486_FASTA_CLST_104	11	sanntis	28	5016	Saccharide	root:Host-associated:Human:Digestive system:Large intestine:Fecal	ERZ501486_FASTA	mgnify	ENA-OPDA01006186-OPDA01006186.1-human-gut-metagenome-genome-assembly--contig:-NODE-6186-length-5069-cov-1.307938
3552300	ERZ501486_FASTA_CLST_106	10	sanntis	3	9713	NRP	root:Host-associated:Human:Digestive system:Large intestine:Fecal	ERZ501486_FASTA	mgnify	ENA-OPDA01000418-OPDA01000418.1-human-gut-metagenome-genome-assembly--contig:-NODE-418-length-31464-cov-3.236684
3552303	ERZ501486_FASTA_CLST_109	10	sanntis	233	12481	Other	root:Host-associated:Human:Digestive system:Large intestine:Fecal	ERZ501486_FASTA	mgnify	ENA-OPDA01001158-OPDA01001158.1-human-gut-metagenome-genome-assembly--contig:-NODE-1158-length-17907-cov-2.717735
3552307	ERZ501486_FASTA_CLST_113	11	sanntis	3	4741	NRP|Saccharide	root:Host-associated:Human:Digestive system:Large intestine:Fecal	ERZ501486_FASTA	mgnify	ENA-OPDA01006732-OPDA01006732.1-human-gut-metagenome-genome-assembly--contig:-NODE-6732-length-4759-cov-1.311437
3552308	ERZ501486_FASTA_CLST_114	10	sanntis	2	23545	Saccharide	root:Host-associated:Human:Digestive system:Large intestine:Fecal	ERZ501486_FASTA	mgnify	ENA-OPDA01000548-OPDA01000548.1-human-gut-metagenome-genome-assembly--contig:-NODE-548-length-27363-cov-42.833126
3552309	ERZ501486_FASTA_CLST_115	0	sanntis	4508	12349	Polyketide	root:Host-associated:Human:Digestive system:Large intestine:Fecal	ERZ501486_FASTA	mgnify	ENA-OPDA01001130-OPDA01001130.1-human-gut-metagenome-genome-assembly--contig:-NODE-1130-length-18215-cov-2.499339
3552310	ERZ501486_FASTA_CLST_116	11	sanntis	3	4786	Saccharide	root:Host-associated:Human:Digestive system:Large intestine:Fecal	ERZ501486_FASTA	mgnify	ENA-OPDA01006684-OPDA01006684.1-human-gut-metagenome-genome-assembly--contig:-NODE-6684-length-4787-cov-2.969992
3552311	ERZ501486_FASTA_CLST_117	11	sanntis	1	4112	NRP	root:Host-associated:Human:Digestive system:Large intestine:Fecal	ERZ501486_FASTA	mgnify	ENA-OPDA01007958-OPDA01007958.1-human-gut-metagenome-genome-assembly--contig:-NODE-7958-length-4114-cov-1.360187
3552314	ERZ501486_FASTA_CLST_120	0	sanntis	12383	24404	Saccharide	root:Host-associated:Human:Digestive system:Large intestine:Fecal	ERZ501486_FASTA	mgnify	ENA-OPDA01000094-OPDA01000094.1-human-gut-metagenome-genome-assembly--contig:-NODE-94-length-62065-cov-7.365683
3552315	ERZ501486_FASTA_CLST_121	11	sanntis	3	3661	NRP|Saccharide	root:Host-associated:Human:Digestive system:Large intestine:Fecal	ERZ501486_FASTA	mgnify	ENA-OPDA01009139-OPDA01009139.1-human-gut-metagenome-genome-assembly--contig:-NODE-9139-length-3661-cov-2.230172
3552317	ERZ501486_FASTA_CLST_123	10	sanntis	3	9091	NRP	root:Host-associated:Human:Digestive system:Large intestine:Fecal	ERZ501486_FASTA	mgnify	ENA-OPDA01000537-OPDA01000537.1-human-gut-metagenome-genome-assembly--contig:-NODE-537-length-27784-cov-7.463125
3552319	ERZ501486_FASTA_CLST_125	10	sanntis	2	7375	RiPP	root:Host-associated:Human:Digestive system:Large intestine:Fecal	ERZ501486_FASTA	mgnify	ENA-OPDA01003191-OPDA01003191.1-human-gut-metagenome-genome-assembly--contig:-NODE-3191-length-8692-cov-15.428274
3552320	ERZ501486_FASTA_CLST_126	1	sanntis	15027	23661	Saccharide	root:Host-associated:Human:Digestive system:Large intestine:Fecal	ERZ501486_FASTA	mgnify	ENA-OPDA01000733-OPDA01000733.1-human-gut-metagenome-genome-assembly--contig:-NODE-733-length-23978-cov-10.379927
3552321	ERZ501486_FASTA_CLST_127	10	sanntis	1	18005	NRP|Saccharide	root:Host-associated:Human:Digestive system:Large intestine:Fecal	ERZ501486_FASTA	mgnify	ENA-OPDA01000968-OPDA01000968.1-human-gut-metagenome-genome-assembly--contig:-NODE-968-length-20048-cov-6.721503
3552324	ERZ501486_FASTA_CLST_130	10	sanntis	2	5650	Saccharide	root:Host-associated:Human:Digestive system:Large intestine:Fecal	ERZ501486_FASTA	mgnify	ENA-OPDA01003677-OPDA01003677.1-human-gut-metagenome-genome-assembly--contig:-NODE-3677-length-7792-cov-2.348585
3552325	ERZ501486_FASTA_CLST_131	11	sanntis	1	3174	Saccharide	root:Host-associated:Human:Digestive system:Large intestine:Fecal	ERZ501486_FASTA	mgnify	ENA-OPDA01010895-OPDA01010895.1-human-gut-metagenome-genome-assembly--contig:-NODE-10895-length-3174-cov-1.514267
3552327	ERZ501486_FASTA_CLST_133	10	sanntis	833	9119	NRP	root:Host-associated:Human:Digestive system:Large intestine:Fecal	ERZ501486_FASTA	mgnify	ENA-OPDA01002581-OPDA01002581.1-human-gut-metagenome-genome-assembly--contig:-NODE-2581-length-10239-cov-2.837588
3552329	ERZ501486_FASTA_CLST_135	11	sanntis	2	3616	Saccharide	root:Host-associated:Human:Digestive system:Large intestine:Fecal	ERZ501486_FASTA	mgnify	ENA-OPDA01009287-OPDA01009287.1-human-gut-metagenome-genome-assembly--contig:-NODE-9287-length-3616-cov-1.540017
3552333	ERZ501486_FASTA_CLST_139	0	sanntis	6182	11961	RiPP	root:Host-associated:Human:Digestive system:Large intestine:Fecal	ERZ501486_FASTA	mgnify	ENA-OPDA01000692-OPDA01000692.1-human-gut-metagenome-genome-assembly--contig:-NODE-692-length-24688-cov-7.292737
3552336	ERZ501486_FASTA_CLST_142	10	sanntis	3	2878	RiPP	root:Host-associated:Human:Digestive system:Large intestine:Fecal	ERZ501486_FASTA	mgnify	ENA-OPDA01002365-OPDA01002365.1-human-gut-metagenome-genome-assembly--contig:-NODE-2365-length-11002-cov-1.600256
3552337	ERZ501486_FASTA_CLST_143	11	sanntis	2	6428	NRP	root:Host-associated:Human:Digestive system:Large intestine:Fecal	ERZ501486_FASTA	mgnify	ENA-OPDA01004674-OPDA01004674.1-human-gut-metagenome-genome-assembly--contig:-NODE-4674-length-6428-cov-3.610858
3552338	ERZ501486_FASTA_CLST_144	11	sanntis	1	3425	RiPP	root:Host-associated:Human:Digestive system:Large intestine:Fecal	ERZ501486_FASTA	mgnify	ENA-OPDA01009954-OPDA01009954.1-human-gut-metagenome-genome-assembly--contig:-NODE-9954-length-3427-cov-1.327699
3552339	ERZ501486_FASTA_CLST_145	10	sanntis	2	24458	Other	root:Host-associated:Human:Digestive system:Large intestine:Fecal	ERZ501486_FASTA	mgnify	ENA-OPDA01000292-OPDA01000292.1-human-gut-metagenome-genome-assembly--contig:-NODE-292-length-37393-cov-4.992796
3552344	ERZ501486_FASTA_CLST_150	0	sanntis	34281	42349	NRP	root:Host-associated:Human:Digestive system:Large intestine:Fecal	ERZ501486_FASTA	mgnify	ENA-OPDA01000038-OPDA01000038.1-human-gut-metagenome-genome-assembly--contig:-NODE-38-length-76531-cov-3.201279
3552346	ERZ501486_FASTA_CLST_152	10	sanntis	2	12865	Polyketide	root:Host-associated:Human:Digestive system:Large intestine:Fecal	ERZ501486_FASTA	mgnify	ENA-OPDA01000566-OPDA01000566.1-human-gut-metagenome-genome-assembly--contig:-NODE-566-length-27029-cov-4.782791
3552347	ERZ501486_FASTA_CLST_153	11	sanntis	1	16228	Saccharide	root:Host-associated:Human:Digestive system:Large intestine:Fecal	ERZ501486_FASTA	mgnify	ENA-OPDA01001353-OPDA01001353.1-human-gut-metagenome-genome-assembly--contig:-NODE-1353-length-16229-cov-1.743354
3552348	ERZ501486_FASTA_CLST_154	0	sanntis	9047	38186	Saccharide	root:Host-associated:Human:Digestive system:Large intestine:Fecal	ERZ501486_FASTA	mgnify	ENA-OPDA01000142-OPDA01000142.1-human-gut-metagenome-genome-assembly--contig:-NODE-142-length-49919-cov-4.776632
3552349	ERZ501486_FASTA_CLST_155	1	sanntis	7821	11575	RiPP	root:Host-associated:Human:Digestive system:Large intestine:Fecal	ERZ501486_FASTA	mgnify	ENA-OPDA01002205-OPDA01002205.1-human-gut-metagenome-genome-assembly--contig:-NODE-2205-length-11577-cov-4.846728
3552351	ERZ501486_FASTA_CLST_157	11	sanntis	3	11080	Other	root:Host-associated:Human:Digestive system:Large intestine:Fecal	ERZ501486_FASTA	mgnify	ENA-OPDA01002334-OPDA01002334.1-human-gut-metagenome-genome-assembly--contig:-NODE-2334-length-11099-cov-1.684082
3552353	ERZ501486_FASTA_CLST_159	0	sanntis	13565	18966	NRP	root:Host-associated:Human:Digestive system:Large intestine:Fecal	ERZ501486_FASTA	mgnify	ENA-OPDA01000707-OPDA01000707.1-human-gut-metagenome-genome-assembly--contig:-NODE-707-length-24369-cov-6.644279
3552354	ERZ501486_FASTA_CLST_160	10	sanntis	80	4730	RiPP	root:Host-associated:Human:Digestive system:Large intestine:Fecal	ERZ501486_FASTA	mgnify	ENA-OPDA01005532-OPDA01005532.1-human-gut-metagenome-genome-assembly--contig:-NODE-5532-length-5594-cov-1.542156
3552355	ERZ501486_FASTA_CLST_161	1	sanntis	3558	8459	RiPP	root:Host-associated:Human:Digestive system:Large intestine:Fecal	ERZ501486_FASTA	mgnify	ENA-OPDA01003304-OPDA01003304.1-human-gut-metagenome-genome-assembly--contig:-NODE-3304-length-8461-cov-1.684868
3552357	ERZ501486_FASTA_CLST_163	10	sanntis	1	4784	RiPP	root:Host-associated:Human:Digestive system:Large intestine:Fecal	ERZ501486_FASTA	mgnify	ENA-OPDA01004060-OPDA01004060.1-human-gut-metagenome-genome-assembly--contig:-NODE-4060-length-7231-cov-4.673634
3552359	ERZ501486_FASTA_CLST_165	10	sanntis	1	3327	RiPP	root:Host-associated:Human:Digestive system:Large intestine:Fecal	ERZ501486_FASTA	mgnify	ENA-OPDA01006943-OPDA01006943.1-human-gut-metagenome-genome-assembly--contig:-NODE-6943-length-4645-cov-2.220479
3552360	ERZ501486_FASTA_CLST_166	11	sanntis	1	5471	NRP	root:Host-associated:Human:Digestive system:Large intestine:Fecal	ERZ501486_FASTA	mgnify	ENA-OPDA01005673-OPDA01005673.1-human-gut-metagenome-genome-assembly--contig:-NODE-5673-length-5472-cov-1.205833
3552362	ERZ501486_FASTA_CLST_168	10	sanntis	3	1418	Polyketide	root:Host-associated:Human:Digestive system:Large intestine:Fecal	ERZ501486_FASTA	mgnify	ENA-OPDA01006635-OPDA01006635.1-human-gut-metagenome-genome-assembly--contig:-NODE-6635-length-4807-cov-1.984848
3552365	ERZ501486_FASTA_CLST_171	10	sanntis	2	1805	Saccharide	root:Host-associated:Human:Digestive system:Large intestine:Fecal	ERZ501486_FASTA	mgnify	ENA-OPDA01010673-OPDA01010673.1-human-gut-metagenome-genome-assembly--contig:-NODE-10673-length-3230-cov-2.319370
3552366	ERZ501486_FASTA_CLST_172	11	sanntis	3	11570	Saccharide	root:Host-associated:Human:Digestive system:Large intestine:Fecal	ERZ501486_FASTA	mgnify	ENA-OPDA01002206-OPDA01002206.1-human-gut-metagenome-genome-assembly--contig:-NODE-2206-length-11571-cov-1.990188
3552367	ERZ501486_FASTA_CLST_173	10	sanntis	1	5527	RiPP	root:Host-associated:Human:Digestive system:Large intestine:Fecal	ERZ501486_FASTA	mgnify	ENA-OPDA01003751-OPDA01003751.1-human-gut-metagenome-genome-assembly--contig:-NODE-3751-length-7665-cov-2.674376
3552368	ERZ501486_FASTA_CLST_174	11	sanntis	44	3977	Polyketide	root:Host-associated:Human:Digestive system:Large intestine:Fecal	ERZ501486_FASTA	mgnify	ENA-OPDA01008286-OPDA01008286.1-human-gut-metagenome-genome-assembly--contig:-NODE-8286-length-3977-cov-1.307241
3552370	ERZ501486_FASTA_CLST_176	11	sanntis	248	11307	RiPP	root:Host-associated:Human:Digestive system:Large intestine:Fecal	ERZ501486_FASTA	mgnify	ENA-OPDA01002275-OPDA01002275.1-human-gut-metagenome-genome-assembly--contig:-NODE-2275-length-11309-cov-1.806824
3552372	ERZ501486_FASTA_CLST_178	10	sanntis	1	74536	Saccharide	root:Host-associated:Human:Digestive system:Large intestine:Fecal	ERZ501486_FASTA	mgnify	ENA-OPDA01000019-OPDA01000019.1-human-gut-metagenome-genome-assembly--contig:-NODE-19-length-99320-cov-3.648708
3552373	ERZ501486_FASTA_CLST_179	11	sanntis	1	8796	NRP	root:Host-associated:Human:Digestive system:Large intestine:Fecal	ERZ501486_FASTA	mgnify	ENA-OPDA01003148-OPDA01003148.1-human-gut-metagenome-genome-assembly--contig:-NODE-3148-length-8796-cov-2.799565
3552374	ERZ501486_FASTA_CLST_180	11	sanntis	2	24625	Other	root:Host-associated:Human:Digestive system:Large intestine:Fecal	ERZ501486_FASTA	mgnify	ENA-OPDA01000668-OPDA01000668.1-human-gut-metagenome-genome-assembly--contig:-NODE-668-length-25057-cov-1.889489
3552376	ERZ501486_FASTA_CLST_182	10	sanntis	2	5905	RiPP	root:Host-associated:Human:Digestive system:Large intestine:Fecal	ERZ501486_FASTA	mgnify	ENA-OPDA01001953-OPDA01001953.1-human-gut-metagenome-genome-assembly--contig:-NODE-1953-length-12809-cov-6.411949
3552379	ERZ501486_FASTA_CLST_185	11	sanntis	25	3722	RiPP	root:Host-associated:Human:Digestive system:Large intestine:Fecal	ERZ501486_FASTA	mgnify	ENA-OPDA01008978-OPDA01008978.1-human-gut-metagenome-genome-assembly--contig:-NODE-8978-length-3724-cov-1.047697
3552381	ERZ501486_FASTA_CLST_187	0	sanntis	10252	21672	Saccharide	root:Host-associated:Human:Digestive system:Large intestine:Fecal	ERZ501486_FASTA	mgnify	ENA-OPDA01000100-OPDA01000100.1-human-gut-metagenome-genome-assembly--contig:-NODE-100-length-60075-cov-4.325425
3552382	ERZ501486_FASTA_CLST_188	0	sanntis	5827	10370	RiPP	root:Host-associated:Human:Digestive system:Large intestine:Fecal	ERZ501486_FASTA	mgnify	ENA-OPDA01002185-OPDA01002185.1-human-gut-metagenome-genome-assembly--contig:-NODE-2185-length-11668-cov-5.620339
3552383	ERZ501486_FASTA_CLST_189	10	sanntis	2	4861	RiPP	root:Host-associated:Human:Digestive system:Large intestine:Fecal	ERZ501486_FASTA	mgnify	ENA-OPDA01004481-OPDA01004481.1-human-gut-metagenome-genome-assembly--contig:-NODE-4481-length-6644-cov-8.838671
3552384	ERZ501486_FASTA_CLST_190	0	sanntis	11472	86683	Saccharide	root:Host-associated:Human:Digestive system:Large intestine:Fecal	ERZ501486_FASTA	mgnify	ENA-OPDA01000006-OPDA01000006.1-human-gut-metagenome-genome-assembly--contig:-NODE-6-length-124081-cov-5.245965
3552385	ERZ501486_FASTA_CLST_191	11	sanntis	3	4882	RiPP	root:Host-associated:Human:Digestive system:Large intestine:Fecal	ERZ501486_FASTA	mgnify	ENA-OPDA01006509-OPDA01006509.1-human-gut-metagenome-genome-assembly--contig:-NODE-6509-length-4883-cov-2.646437
3552386	ERZ501486_FASTA_CLST_192	1	sanntis	6775	10036	RiPP	root:Host-associated:Human:Digestive system:Large intestine:Fecal	ERZ501486_FASTA	mgnify	ENA-OPDA01002658-OPDA01002658.1-human-gut-metagenome-genome-assembly--contig:-NODE-2658-length-10037-cov-1.948908
3552387	ERZ501486_FASTA_CLST_193	0	sanntis	6869	30895	Saccharide	root:Host-associated:Human:Digestive system:Large intestine:Fecal	ERZ501486_FASTA	mgnify	ENA-OPDA01000423-OPDA01000423.1-human-gut-metagenome-genome-assembly--contig:-NODE-423-length-31231-cov-2.983481
3552388	ERZ501486_FASTA_CLST_194	10	sanntis	3	4624	RiPP	root:Host-associated:Human:Digestive system:Large intestine:Fecal	ERZ501486_FASTA	mgnify	ENA-OPDA01001167-OPDA01001167.1-human-gut-metagenome-genome-assembly--contig:-NODE-1167-length-17847-cov-2.951945
3552389	ERZ501486_FASTA_CLST_195	10	sanntis	75	10111	RiPP	root:Host-associated:Human:Digestive system:Large intestine:Fecal	ERZ501486_FASTA	mgnify	ENA-OPDA01001491-OPDA01001491.1-human-gut-metagenome-genome-assembly--contig:-NODE-1491-length-15384-cov-2.792420
3552391	ERZ501486_FASTA_CLST_197	0	sanntis	5127	28761	Other	root:Host-associated:Human:Digestive system:Large intestine:Fecal	ERZ501486_FASTA	mgnify	ENA-OPDA01000341-OPDA01000341.1-human-gut-metagenome-genome-assembly--contig:-NODE-341-length-35063-cov-5.047589
3552392	ERZ501486_FASTA_CLST_198	10	sanntis	2	4164	RiPP	root:Host-associated:Human:Digestive system:Large intestine:Fecal	ERZ501486_FASTA	mgnify	ENA-OPDA01004539-OPDA01004539.1-human-gut-metagenome-genome-assembly--contig:-NODE-4539-length-6566-cov-3.065888
3552393	ERZ501486_FASTA_CLST_199	10	sanntis	223	3739	NRP|Saccharide	root:Host-associated:Human:Digestive system:Large intestine:Fecal	ERZ501486_FASTA	mgnify	ENA-OPDA01005491-OPDA01005491.1-human-gut-metagenome-genome-assembly--contig:-NODE-5491-length-5630-cov-4.622601
3552396	ERZ501486_FASTA_CLST_202	0	sanntis	7796	35837	Saccharide	root:Host-associated:Human:Digestive system:Large intestine:Fecal	ERZ501486_FASTA	mgnify	ENA-OPDA01000240-OPDA01000240.1-human-gut-metagenome-genome-assembly--contig:-NODE-240-length-41152-cov-4.238679
3552397	ERZ501486_FASTA_CLST_203	1	sanntis	2638	5297	Saccharide	root:Host-associated:Human:Digestive system:Large intestine:Fecal	ERZ501486_FASTA	mgnify	ENA-OPDA01005875-OPDA01005875.1-human-gut-metagenome-genome-assembly--contig:-NODE-5875-length-5298-cov-10.026130
3552398	ERZ501486_FASTA_CLST_204	0	sanntis	4417	16787	RiPP	root:Host-associated:Human:Digestive system:Large intestine:Fecal	ERZ501486_FASTA	mgnify	ENA-OPDA01000604-OPDA01000604.1-human-gut-metagenome-genome-assembly--contig:-NODE-604-length-26286-cov-3.936716
3552401	ERZ501486_FASTA_CLST_207	10	sanntis	420	3305	NRP	root:Host-associated:Human:Digestive system:Large intestine:Fecal	ERZ501486_FASTA	mgnify	ENA-OPDA01000131-OPDA01000131.1-human-gut-metagenome-genome-assembly--contig:-NODE-131-length-50967-cov-3.564248
3552404	ERZ501486_FASTA_CLST_210	10	sanntis	367	13399	Saccharide	root:Host-associated:Human:Digestive system:Large intestine:Fecal	ERZ501486_FASTA	mgnify	ENA-OPDA01001249-OPDA01001249.1-human-gut-metagenome-genome-assembly--contig:-NODE-1249-length-17029-cov-4.164310
3552405	ERZ501486_FASTA_CLST_211	11	sanntis	3	8407	Saccharide	root:Host-associated:Human:Digestive system:Large intestine:Fecal	ERZ501486_FASTA	mgnify	ENA-OPDA01003325-OPDA01003325.1-human-gut-metagenome-genome-assembly--contig:-NODE-3325-length-8408-cov-2.950916
3552406	ERZ501486_FASTA_CLST_212	0	sanntis	2649	16884	NRP|Saccharide	root:Host-associated:Human:Digestive system:Large intestine:Fecal	ERZ501486_FASTA	mgnify	ENA-OPDA01000745-OPDA01000745.1-human-gut-metagenome-genome-assembly--contig:-NODE-745-length-23685-cov-2.735421
3552407	ERZ501486_FASTA_CLST_213	10	sanntis	92	12288	Saccharide	root:Host-associated:Human:Digestive system:Large intestine:Fecal	ERZ501486_FASTA	mgnify	ENA-OPDA01000262-OPDA01000262.1-human-gut-metagenome-genome-assembly--contig:-NODE-262-length-39396-cov-3.020640
3552408	ERZ501486_FASTA_CLST_214	10	sanntis	101	8601	NRP	root:Host-associated:Human:Digestive system:Large intestine:Fecal	ERZ501486_FASTA	mgnify	ENA-OPDA01001160-OPDA01001160.1-human-gut-metagenome-genome-assembly--contig:-NODE-1160-length-17902-cov-5.074859
3552409	ERZ501486_FASTA_CLST_215	10	sanntis	19	5956	RiPP	root:Host-associated:Human:Digestive system:Large intestine:Fecal	ERZ501486_FASTA	mgnify	ENA-OPDA01000272-OPDA01000272.1-human-gut-metagenome-genome-assembly--contig:-NODE-272-length-38404-cov-6.374769
3552411	ERZ501486_FASTA_CLST_217	0	sanntis	25348	35662	RiPP	root:Host-associated:Human:Digestive system:Large intestine:Fecal	ERZ501486_FASTA	mgnify	ENA-OPDA01000195-OPDA01000195.1-human-gut-metagenome-genome-assembly--contig:-NODE-195-length-44531-cov-4.466611
3552413	ERZ501486_FASTA_CLST_219	0	sanntis	13651	19803	NRP	root:Host-associated:Human:Digestive system:Large intestine:Fecal	ERZ501486_FASTA	mgnify	ENA-OPDA01000047-OPDA01000047.1-human-gut-metagenome-genome-assembly--contig:-NODE-47-length-71013-cov-9.571507
3552415	ERZ501486_FASTA_CLST_221	11	sanntis	3	9947	Saccharide	root:Host-associated:Human:Digestive system:Large intestine:Fecal	ERZ501486_FASTA	mgnify	ENA-OPDA01002647-OPDA01002647.1-human-gut-metagenome-genome-assembly--contig:-NODE-2647-length-10068-cov-2.635474
3552416	ERZ501486_FASTA_CLST_222	11	sanntis	2	18346	Saccharide	root:Host-associated:Human:Digestive system:Large intestine:Fecal	ERZ501486_FASTA	mgnify	ENA-OPDA01001095-OPDA01001095.1-human-gut-metagenome-genome-assembly--contig:-NODE-1095-length-18431-cov-6.017632
3552417	ERZ501486_FASTA_CLST_223	1	sanntis	5765	25289	Saccharide	root:Host-associated:Human:Digestive system:Large intestine:Fecal	ERZ501486_FASTA	mgnify	ENA-OPDA01000645-OPDA01000645.1-human-gut-metagenome-genome-assembly--contig:-NODE-645-length-25491-cov-7.826113
3552418	ERZ501486_FASTA_CLST_224	10	sanntis	2	7449	RiPP	root:Host-associated:Human:Digestive system:Large intestine:Fecal	ERZ501486_FASTA	mgnify	ENA-OPDA01001724-OPDA01001724.1-human-gut-metagenome-genome-assembly--contig:-NODE-1724-length-13933-cov-3.313734
3552419	ERZ501486_FASTA_CLST_225	11	sanntis	415	10562	Saccharide	root:Host-associated:Human:Digestive system:Large intestine:Fecal	ERZ501486_FASTA	mgnify	ENA-OPDA01002475-OPDA01002475.1-human-gut-metagenome-genome-assembly--contig:-NODE-2475-length-10584-cov-11.624466
3552421	ERZ501486_FASTA_CLST_227	0	sanntis	52602	56176	RiPP	root:Host-associated:Human:Digestive system:Large intestine:Fecal	ERZ501486_FASTA	mgnify	ENA-OPDA01000007-OPDA01000007.1-human-gut-metagenome-genome-assembly--contig:-NODE-7-length-121846-cov-4.644054
3552422	ERZ501487_FASTA_CLST_0	0	sanntis	16153	32014	NRP|Polyketide	root:Host-associated:Human:Digestive system:Large intestine:Fecal	ERZ501487_FASTA	mgnify	ENA-OPCY01000152-OPCY01000152.1-human-gut-metagenome-genome-assembly--contig:-NODE-152-length-54258-cov-47.847573
3552423	ERZ501487_FASTA_CLST_1	10	sanntis	2	5695	Polyketide	root:Host-associated:Human:Digestive system:Large intestine:Fecal	ERZ501487_FASTA	mgnify	ENA-OPCY01001705-OPCY01001705.1-human-gut-metagenome-genome-assembly--contig:-NODE-1705-length-11923-cov-2.349511
3552425	ERZ501487_FASTA_CLST_3	0	sanntis	7372	10853	RiPP	root:Host-associated:Human:Digestive system:Large intestine:Fecal	ERZ501487_FASTA	mgnify	ENA-OPCY01001901-OPCY01001901.1-human-gut-metagenome-genome-assembly--contig:-NODE-1901-length-10989-cov-5.690873
3552427	ERZ501487_FASTA_CLST_5	10	sanntis	3	13491	NRP	root:Host-associated:Human:Digestive system:Large intestine:Fecal	ERZ501487_FASTA	mgnify	ENA-OPCY01001395-OPCY01001395.1-human-gut-metagenome-genome-assembly--contig:-NODE-1395-length-13844-cov-1.685764
3552429	ERZ501487_FASTA_CLST_7	10	sanntis	2	5217	RiPP	root:Host-associated:Human:Digestive system:Large intestine:Fecal	ERZ501487_FASTA	mgnify	ENA-OPCY01003807-OPCY01003807.1-human-gut-metagenome-genome-assembly--contig:-NODE-3807-length-6478-cov-1.984742
3552430	ERZ501487_FASTA_CLST_8	0	sanntis	22806	41021	NRP	root:Host-associated:Human:Digestive system:Large intestine:Fecal	ERZ501487_FASTA	mgnify	ENA-OPCY01000057-OPCY01000057.1-human-gut-metagenome-genome-assembly--contig:-NODE-57-length-87286-cov-4.221699
3552435	ERZ501487_FASTA_CLST_13	0	sanntis	1609	12087	RiPP	root:Host-associated:Human:Digestive system:Large intestine:Fecal	ERZ501487_FASTA	mgnify	ENA-OPCY01001314-OPCY01001314.1-human-gut-metagenome-genome-assembly--contig:-NODE-1314-length-14455-cov-2.099514
3552436	ERZ501487_FASTA_CLST_14	10	sanntis	3	4684	RiPP	root:Host-associated:Human:Digestive system:Large intestine:Fecal	ERZ501487_FASTA	mgnify	ENA-OPCY01001439-OPCY01001439.1-human-gut-metagenome-genome-assembly--contig:-NODE-1439-length-13556-cov-3.391008
3552438	ERZ501487_FASTA_CLST_16	10	sanntis	2	4794	RiPP	root:Host-associated:Human:Digestive system:Large intestine:Fecal	ERZ501487_FASTA	mgnify	ENA-OPCY01003931-OPCY01003931.1-human-gut-metagenome-genome-assembly--contig:-NODE-3931-length-6337-cov-1.702165
3552441	ERZ501487_FASTA_CLST_19	10	sanntis	2	8809	NRP	root:Host-associated:Human:Digestive system:Large intestine:Fecal	ERZ501487_FASTA	mgnify	ENA-OPCY01002509-OPCY01002509.1-human-gut-metagenome-genome-assembly--contig:-NODE-2509-length-8890-cov-1.719298
3552442	ERZ501487_FASTA_CLST_20	10	sanntis	48	3511	NRP	root:Host-associated:Human:Digestive system:Large intestine:Fecal	ERZ501487_FASTA	mgnify	ENA-OPCY01006499-OPCY01006499.1-human-gut-metagenome-genome-assembly--contig:-NODE-6499-length-4260-cov-1.527705
3552444	ERZ501487_FASTA_CLST_22	1	sanntis	11998	29687	RiPP	root:Host-associated:Human:Digestive system:Large intestine:Fecal	ERZ501487_FASTA	mgnify	ENA-OPCY01000472-OPCY01000472.1-human-gut-metagenome-genome-assembly--contig:-NODE-472-length-30121-cov-4.278354
3552446	ERZ501487_FASTA_CLST_24	1	sanntis	6859	46200	RiPP	root:Host-associated:Human:Digestive system:Large intestine:Fecal	ERZ501487_FASTA	mgnify	ENA-OPCY01000214-OPCY01000214.1-human-gut-metagenome-genome-assembly--contig:-NODE-214-length-46201-cov-7.281888
3552449	ERZ501487_FASTA_CLST_27	10	sanntis	3	20362	Other	root:Host-associated:Human:Digestive system:Large intestine:Fecal	ERZ501487_FASTA	mgnify	ENA-OPCY01000832-OPCY01000832.1-human-gut-metagenome-genome-assembly--contig:-NODE-832-length-20647-cov-1.830662
3552451	ERZ501487_FASTA_CLST_29	0	sanntis	122899	125355	RiPP	root:Host-associated:Human:Digestive system:Large intestine:Fecal	ERZ501487_FASTA	mgnify	ENA-OPCY01000026-OPCY01000026.1-human-gut-metagenome-genome-assembly--contig:-NODE-26-length-125675-cov-6.855142
3552452	ERZ501487_FASTA_CLST_30	11	sanntis	150	6312	RiPP	root:Host-associated:Human:Digestive system:Large intestine:Fecal	ERZ501487_FASTA	mgnify	ENA-OPCY01003837-OPCY01003837.1-human-gut-metagenome-genome-assembly--contig:-NODE-3837-length-6447-cov-4.971527
3552454	ERZ501487_FASTA_CLST_32	1	sanntis	3617	9990	RiPP	root:Host-associated:Human:Digestive system:Large intestine:Fecal	ERZ501487_FASTA	mgnify	ENA-OPCY01002132-OPCY01002132.1-human-gut-metagenome-genome-assembly--contig:-NODE-2132-length-9990-cov-22.997383
3552455	ERZ501487_FASTA_CLST_33	10	sanntis	3	8238	Saccharide	root:Host-associated:Human:Digestive system:Large intestine:Fecal	ERZ501487_FASTA	mgnify	ENA-OPCY01002671-OPCY01002671.1-human-gut-metagenome-genome-assembly--contig:-NODE-2671-length-8505-cov-1.934083
3552456	ERZ501487_FASTA_CLST_34	10	sanntis	30	6028	RiPP	root:Host-associated:Human:Digestive system:Large intestine:Fecal	ERZ501487_FASTA	mgnify	ENA-OPCY01003430-OPCY01003430.1-human-gut-metagenome-genome-assembly--contig:-NODE-3430-length-6987-cov-1.892816
3552457	ERZ501487_FASTA_CLST_35	0	sanntis	4320	10492	RiPP	root:Host-associated:Human:Digestive system:Large intestine:Fecal	ERZ501487_FASTA	mgnify	ENA-OPCY01000743-OPCY01000743.1-human-gut-metagenome-genome-assembly--contig:-NODE-743-length-22441-cov-8.330296
3552458	ERZ501487_FASTA_CLST_36	10	sanntis	3	20552	Other	root:Host-associated:Human:Digestive system:Large intestine:Fecal	ERZ501487_FASTA	mgnify	ENA-OPCY01000419-OPCY01000419.1-human-gut-metagenome-genome-assembly--contig:-NODE-419-length-32155-cov-4.592835
3552460	ERZ501487_FASTA_CLST_38	10	sanntis	1	6401	NRP	root:Host-associated:Human:Digestive system:Large intestine:Fecal	ERZ501487_FASTA	mgnify	ENA-OPCY01003587-OPCY01003587.1-human-gut-metagenome-genome-assembly--contig:-NODE-3587-length-6762-cov-1.451767
3552463	ERZ501487_FASTA_CLST_41	0	sanntis	17362	18323	Saccharide	root:Host-associated:Human:Digestive system:Large intestine:Fecal	ERZ501487_FASTA	mgnify	ENA-OPCY01000870-OPCY01000870.1-human-gut-metagenome-genome-assembly--contig:-NODE-870-length-20143-cov-2.754978
3552464	ERZ501487_FASTA_CLST_42	11	sanntis	2	4402	NRP	root:Host-associated:Human:Digestive system:Large intestine:Fecal	ERZ501487_FASTA	mgnify	ENA-OPCY01006208-OPCY01006208.1-human-gut-metagenome-genome-assembly--contig:-NODE-6208-length-4403-cov-1.574057
3552469	ERZ501487_FASTA_CLST_47	10	sanntis	3	2952	RiPP	root:Host-associated:Human:Digestive system:Large intestine:Fecal	ERZ501487_FASTA	mgnify	ENA-OPCY01000377-OPCY01000377.1-human-gut-metagenome-genome-assembly--contig:-NODE-377-length-34309-cov-3.126292
3552471	ERZ501487_FASTA_CLST_49	11	sanntis	150	4791	RiPP	root:Host-associated:Human:Digestive system:Large intestine:Fecal	ERZ501487_FASTA	mgnify	ENA-OPCY01005538-OPCY01005538.1-human-gut-metagenome-genome-assembly--contig:-NODE-5538-length-4792-cov-2.147140
3552472	ERZ501487_FASTA_CLST_50	0	sanntis	4855	16833	Saccharide	root:Host-associated:Human:Digestive system:Large intestine:Fecal	ERZ501487_FASTA	mgnify	ENA-OPCY01001051-OPCY01001051.1-human-gut-metagenome-genome-assembly--contig:-NODE-1051-length-17263-cov-2.346176
3552473	ERZ501487_FASTA_CLST_51	1	sanntis	23170	41134	Saccharide	root:Host-associated:Human:Digestive system:Large intestine:Fecal	ERZ501487_FASTA	mgnify	ENA-OPCY01000266-OPCY01000266.1-human-gut-metagenome-genome-assembly--contig:-NODE-266-length-41238-cov-8.363985
3552475	ERZ501487_FASTA_CLST_53	11	sanntis	99	4157	Polyketide	root:Host-associated:Human:Digestive system:Large intestine:Fecal	ERZ501487_FASTA	mgnify	ENA-OPCY01006695-OPCY01006695.1-human-gut-metagenome-genome-assembly--contig:-NODE-6695-length-4157-cov-1.656021
3552478	ERZ501487_FASTA_CLST_56	10	sanntis	3	12232	Saccharide	root:Host-associated:Human:Digestive system:Large intestine:Fecal	ERZ501487_FASTA	mgnify	ENA-OPCY01001570-OPCY01001570.1-human-gut-metagenome-genome-assembly--contig:-NODE-1570-length-12788-cov-2.063222
3552479	ERZ501487_FASTA_CLST_57	11	sanntis	1	3856	NRP|Saccharide	root:Host-associated:Human:Digestive system:Large intestine:Fecal	ERZ501487_FASTA	mgnify	ENA-OPCY01007392-OPCY01007392.1-human-gut-metagenome-genome-assembly--contig:-NODE-7392-length-3856-cov-1.199421
3552480	ERZ501487_FASTA_CLST_58	0	sanntis	28299	29429	Polyketide	root:Host-associated:Human:Digestive system:Large intestine:Fecal	ERZ501487_FASTA	mgnify	ENA-OPCY01000293-OPCY01000293.1-human-gut-metagenome-genome-assembly--contig:-NODE-293-length-38941-cov-8.365916
3552482	ERZ501487_FASTA_CLST_60	1	sanntis	4601	14301	Saccharide	root:Host-associated:Human:Digestive system:Large intestine:Fecal	ERZ501487_FASTA	mgnify	ENA-OPCY01001325-OPCY01001325.1-human-gut-metagenome-genome-assembly--contig:-NODE-1325-length-14390-cov-2.808999
3552483	ERZ501487_FASTA_CLST_61	11	sanntis	3	9989	Saccharide	root:Host-associated:Human:Digestive system:Large intestine:Fecal	ERZ501487_FASTA	mgnify	ENA-OPCY01002133-OPCY01002133.1-human-gut-metagenome-genome-assembly--contig:-NODE-2133-length-9989-cov-1.747634
3552484	ERZ501487_FASTA_CLST_62	10	sanntis	222	9440	Saccharide	root:Host-associated:Human:Digestive system:Large intestine:Fecal	ERZ501487_FASTA	mgnify	ENA-OPCY01002170-OPCY01002170.1-human-gut-metagenome-genome-assembly--contig:-NODE-2170-length-9877-cov-7.095500
3552485	ERZ501487_FASTA_CLST_63	10	sanntis	2	8253	Other	root:Host-associated:Human:Digestive system:Large intestine:Fecal	ERZ501487_FASTA	mgnify	ENA-OPCY01002203-OPCY01002203.1-human-gut-metagenome-genome-assembly--contig:-NODE-2203-length-9784-cov-4.104944
3552488	ERZ501487_FASTA_CLST_66	0	sanntis	127165	150307	Saccharide	root:Host-associated:Human:Digestive system:Large intestine:Fecal	ERZ501487_FASTA	mgnify	ENA-OPCY01000014-OPCY01000014.1-human-gut-metagenome-genome-assembly--contig:-NODE-14-length-161217-cov-15.938404
3552490	ERZ501487_FASTA_CLST_68	10	sanntis	3	28114	Other	root:Host-associated:Human:Digestive system:Large intestine:Fecal	ERZ501487_FASTA	mgnify	ENA-OPCY01000220-OPCY01000220.1-human-gut-metagenome-genome-assembly--contig:-NODE-220-length-45819-cov-4.257124
3552491	ERZ501487_FASTA_CLST_69	0	sanntis	27061	30326	RiPP	root:Host-associated:Human:Digestive system:Large intestine:Fecal	ERZ501487_FASTA	mgnify	ENA-OPCY01000299-OPCY01000299.1-human-gut-metagenome-genome-assembly--contig:-NODE-299-length-38563-cov-3.905682
3552493	ERZ501487_FASTA_CLST_71	11	sanntis	2	13630	NRP|Polyketide	root:Host-associated:Human:Digestive system:Large intestine:Fecal	ERZ501487_FASTA	mgnify	ENA-OPCY01001418-OPCY01001418.1-human-gut-metagenome-genome-assembly--contig:-NODE-1418-length-13690-cov-2.503484
3552495	ERZ501487_FASTA_CLST_73	0	sanntis	21570	29195	RiPP	root:Host-associated:Human:Digestive system:Large intestine:Fecal	ERZ501487_FASTA	mgnify	ENA-OPCY01000083-OPCY01000083.1-human-gut-metagenome-genome-assembly--contig:-NODE-83-length-70947-cov-7.661513
3552496	ERZ501487_FASTA_CLST_74	11	sanntis	1	9960	Saccharide	root:Host-associated:Human:Digestive system:Large intestine:Fecal	ERZ501487_FASTA	mgnify	ENA-OPCY01002106-OPCY01002106.1-human-gut-metagenome-genome-assembly--contig:-NODE-2106-length-10092-cov-4.025406
3552497	ERZ501487_FASTA_CLST_75	10	sanntis	57	9806	RiPP	root:Host-associated:Human:Digestive system:Large intestine:Fecal	ERZ501487_FASTA	mgnify	ENA-OPCY01001817-OPCY01001817.1-human-gut-metagenome-genome-assembly--contig:-NODE-1817-length-11328-cov-2.052160
3552500	ERZ501487_FASTA_CLST_78	11	sanntis	2	11421	Other	root:Host-associated:Human:Digestive system:Large intestine:Fecal	ERZ501487_FASTA	mgnify	ENA-OPCY01001769-OPCY01001769.1-human-gut-metagenome-genome-assembly--contig:-NODE-1769-length-11579-cov-1.521520
3552502	ERZ501487_FASTA_CLST_80	0	sanntis	41635	64471	Saccharide	root:Host-associated:Human:Digestive system:Large intestine:Fecal	ERZ501487_FASTA	mgnify	ENA-OPCY01000029-OPCY01000029.1-human-gut-metagenome-genome-assembly--contig:-NODE-29-length-120621-cov-8.320737
3552503	ERZ501487_FASTA_CLST_81	10	sanntis	112	4553	RiPP	root:Host-associated:Human:Digestive system:Large intestine:Fecal	ERZ501487_FASTA	mgnify	ENA-OPCY01001037-OPCY01001037.1-human-gut-metagenome-genome-assembly--contig:-NODE-1037-length-17429-cov-2.300276
3552505	ERZ501487_FASTA_CLST_83	11	sanntis	2	28833	Saccharide	root:Host-associated:Human:Digestive system:Large intestine:Fecal	ERZ501487_FASTA	mgnify	ENA-OPCY01000509-OPCY01000509.1-human-gut-metagenome-genome-assembly--contig:-NODE-509-length-28834-cov-1.942389
3552506	ERZ501487_FASTA_CLST_84	11	sanntis	2	13838	Saccharide	root:Host-associated:Human:Digestive system:Large intestine:Fecal	ERZ501487_FASTA	mgnify	ENA-OPCY01001350-OPCY01001350.1-human-gut-metagenome-genome-assembly--contig:-NODE-1350-length-14228-cov-3.546038
3552507	ERZ501487_FASTA_CLST_85	0	sanntis	1542	24690	Other	root:Host-associated:Human:Digestive system:Large intestine:Fecal	ERZ501487_FASTA	mgnify	ENA-OPCY01000630-OPCY01000630.1-human-gut-metagenome-genome-assembly--contig:-NODE-630-length-25262-cov-3.245210
3552508	ERZ501487_FASTA_CLST_86	10	sanntis	583	22694	Saccharide	root:Host-associated:Human:Digestive system:Large intestine:Fecal	ERZ501487_FASTA	mgnify	ENA-OPCY01000721-OPCY01000721.1-human-gut-metagenome-genome-assembly--contig:-NODE-721-length-22903-cov-3.288778
3552509	ERZ501487_FASTA_CLST_87	10	sanntis	2	3191	RiPP	root:Host-associated:Human:Digestive system:Large intestine:Fecal	ERZ501487_FASTA	mgnify	ENA-OPCY01007734-OPCY01007734.1-human-gut-metagenome-genome-assembly--contig:-NODE-7734-length-3729-cov-31.130103
3552512	ERZ501487_FASTA_CLST_90	10	sanntis	3	2629	RiPP	root:Host-associated:Human:Digestive system:Large intestine:Fecal	ERZ501487_FASTA	mgnify	ENA-OPCY01009980-OPCY01009980.1-human-gut-metagenome-genome-assembly--contig:-NODE-9980-length-3056-cov-1.508830
3552516	ERZ501487_FASTA_CLST_94	10	sanntis	328	13170	Saccharide	root:Host-associated:Human:Digestive system:Large intestine:Fecal	ERZ501487_FASTA	mgnify	ENA-OPCY01000661-OPCY01000661.1-human-gut-metagenome-genome-assembly--contig:-NODE-661-length-24563-cov-11.950139
3552517	ERZ501487_FASTA_CLST_95	1	sanntis	13478	22084	NRP	root:Host-associated:Human:Digestive system:Large intestine:Fecal	ERZ501487_FASTA	mgnify	ENA-OPCY01000745-OPCY01000745.1-human-gut-metagenome-genome-assembly--contig:-NODE-745-length-22419-cov-7.338982
3552518	ERZ501487_FASTA_CLST_96	11	sanntis	1	8866	Saccharide	root:Host-associated:Human:Digestive system:Large intestine:Fecal	ERZ501487_FASTA	mgnify	ENA-OPCY01002519-OPCY01002519.1-human-gut-metagenome-genome-assembly--contig:-NODE-2519-length-8867-cov-1.642873
3552523	ERZ501487_FASTA_CLST_101	10	sanntis	3	31262	Saccharide	root:Host-associated:Human:Digestive system:Large intestine:Fecal	ERZ501487_FASTA	mgnify	ENA-OPCY01000226-OPCY01000226.1-human-gut-metagenome-genome-assembly--contig:-NODE-226-length-45290-cov-5.797922
3552525	ERZ501487_FASTA_CLST_103	10	sanntis	333	2092	NRP	root:Host-associated:Human:Digestive system:Large intestine:Fecal	ERZ501487_FASTA	mgnify	ENA-OPCY01000398-OPCY01000398.1-human-gut-metagenome-genome-assembly--contig:-NODE-398-length-33173-cov-4.815206
3552526	ERZ501487_FASTA_CLST_104	10	sanntis	119	5607	RiPP	root:Host-associated:Human:Digestive system:Large intestine:Fecal	ERZ501487_FASTA	mgnify	ENA-OPCY01000357-OPCY01000357.1-human-gut-metagenome-genome-assembly--contig:-NODE-357-length-34864-cov-7.146399
3552529	ERZ501487_FASTA_CLST_107	1	sanntis	6097	13936	Saccharide	root:Host-associated:Human:Digestive system:Large intestine:Fecal	ERZ501487_FASTA	mgnify	ENA-OPCY01001385-OPCY01001385.1-human-gut-metagenome-genome-assembly--contig:-NODE-1385-length-13937-cov-2.748307
3552530	ERZ501487_FASTA_CLST_108	10	sanntis	1	8211	Polyketide	root:Host-associated:Human:Digestive system:Large intestine:Fecal	ERZ501487_FASTA	mgnify	ENA-OPCY01002034-OPCY01002034.1-human-gut-metagenome-genome-assembly--contig:-NODE-2034-length-10345-cov-2.119728
3552533	ERZ501487_FASTA_CLST_111	0	sanntis	11794	46548	Other	root:Host-associated:Human:Digestive system:Large intestine:Fecal	ERZ501487_FASTA	mgnify	ENA-OPCY01000208-OPCY01000208.1-human-gut-metagenome-genome-assembly--contig:-NODE-208-length-46820-cov-3.224634
3552534	ERZ501487_FASTA_CLST_112	10	sanntis	82	32784	Saccharide	root:Host-associated:Human:Digestive system:Large intestine:Fecal	ERZ501487_FASTA	mgnify	ENA-OPCY01000378-OPCY01000378.1-human-gut-metagenome-genome-assembly--contig:-NODE-378-length-34227-cov-7.238148
3552535	ERZ501487_FASTA_CLST_113	11	sanntis	2	3178	Polyketide	root:Host-associated:Human:Digestive system:Large intestine:Fecal	ERZ501487_FASTA	mgnify	ENA-OPCY01009493-OPCY01009493.1-human-gut-metagenome-genome-assembly--contig:-NODE-9493-length-3179-cov-1.471831
3552536	ERZ501487_FASTA_CLST_114	1	sanntis	19039	52277	Saccharide	root:Host-associated:Human:Digestive system:Large intestine:Fecal	ERZ501487_FASTA	mgnify	ENA-OPCY01000168-OPCY01000168.1-human-gut-metagenome-genome-assembly--contig:-NODE-168-length-52520-cov-3.507157
3552537	ERZ501487_FASTA_CLST_115	1	sanntis	33255	39112	Saccharide	root:Host-associated:Human:Digestive system:Large intestine:Fecal	ERZ501487_FASTA	mgnify	ENA-OPCY01000291-OPCY01000291.1-human-gut-metagenome-genome-assembly--contig:-NODE-291-length-39247-cov-3.481450
3552538	ERZ501487_FASTA_CLST_116	10	sanntis	1	5791	RiPP	root:Host-associated:Human:Digestive system:Large intestine:Fecal	ERZ501487_FASTA	mgnify	ENA-OPCY01002942-OPCY01002942.1-human-gut-metagenome-genome-assembly--contig:-NODE-2942-length-7862-cov-3.328295
3552539	ERZ501487_FASTA_CLST_117	10	sanntis	116	12402	Saccharide	root:Host-associated:Human:Digestive system:Large intestine:Fecal	ERZ501487_FASTA	mgnify	ENA-OPCY01000648-OPCY01000648.1-human-gut-metagenome-genome-assembly--contig:-NODE-648-length-24801-cov-7.934131
3552540	ERZ501487_FASTA_CLST_118	10	sanntis	54	12111	RiPP	root:Host-associated:Human:Digestive system:Large intestine:Fecal	ERZ501487_FASTA	mgnify	ENA-OPCY01000548-OPCY01000548.1-human-gut-metagenome-genome-assembly--contig:-NODE-548-length-27623-cov-5.414502
3552541	ERZ501487_FASTA_CLST_119	10	sanntis	1508	7046	Saccharide	root:Host-associated:Human:Digestive system:Large intestine:Fecal	ERZ501487_FASTA	mgnify	ENA-OPCY01000878-OPCY01000878.1-human-gut-metagenome-genome-assembly--contig:-NODE-878-length-20002-cov-4.260741
3552543	ERZ501487_FASTA_CLST_121	0	sanntis	28004	32567	RiPP	root:Host-associated:Human:Digestive system:Large intestine:Fecal	ERZ501487_FASTA	mgnify	ENA-OPCY01000079-OPCY01000079.1-human-gut-metagenome-genome-assembly--contig:-NODE-79-length-72101-cov-3.064167
3552544	ERZ501487_FASTA_CLST_122	10	sanntis	2	8170	NRP	root:Host-associated:Human:Digestive system:Large intestine:Fecal	ERZ501487_FASTA	mgnify	ENA-OPCY01001334-OPCY01001334.1-human-gut-metagenome-genome-assembly--contig:-NODE-1334-length-14346-cov-1.882304
3552546	ERZ501487_FASTA_CLST_124	10	sanntis	3	6697	RiPP	root:Host-associated:Human:Digestive system:Large intestine:Fecal	ERZ501487_FASTA	mgnify	ENA-OPCY01003261-OPCY01003261.1-human-gut-metagenome-genome-assembly--contig:-NODE-3261-length-7269-cov-2.215692
3552550	ERZ501487_FASTA_CLST_128	11	sanntis	1	5613	NRP	root:Host-associated:Human:Digestive system:Large intestine:Fecal	ERZ501487_FASTA	mgnify	ENA-OPCY01004527-OPCY01004527.1-human-gut-metagenome-genome-assembly--contig:-NODE-4527-length-5649-cov-2.420093
3552552	ERZ501487_FASTA_CLST_130	11	sanntis	83	15130	Other	root:Host-associated:Human:Digestive system:Large intestine:Fecal	ERZ501487_FASTA	mgnify	ENA-OPCY01001242-OPCY01001242.1-human-gut-metagenome-genome-assembly--contig:-NODE-1242-length-15130-cov-2.304411
3552553	ERZ501487_FASTA_CLST_131	11	sanntis	77	3710	RiPP	root:Host-associated:Human:Digestive system:Large intestine:Fecal	ERZ501487_FASTA	mgnify	ENA-OPCY01007451-OPCY01007451.1-human-gut-metagenome-genome-assembly--contig:-NODE-7451-length-3831-cov-1.524629
3552555	ERZ501487_FASTA_CLST_133	10	sanntis	2	6180	RiPP	root:Host-associated:Human:Digestive system:Large intestine:Fecal	ERZ501487_FASTA	mgnify	ENA-OPCY01002556-OPCY01002556.1-human-gut-metagenome-genome-assembly--contig:-NODE-2556-length-8754-cov-1.512933
3552556	ERZ501487_FASTA_CLST_134	10	sanntis	1	5498	NRP	root:Host-associated:Human:Digestive system:Large intestine:Fecal	ERZ501487_FASTA	mgnify	ENA-OPCY01003446-OPCY01003446.1-human-gut-metagenome-genome-assembly--contig:-NODE-3446-length-6969-cov-1.682094
3552557	ERZ501487_FASTA_CLST_135	11	sanntis	2	3085	Polyketide	root:Host-associated:Human:Digestive system:Large intestine:Fecal	ERZ501487_FASTA	mgnify	ENA-OPCY01009872-OPCY01009872.1-human-gut-metagenome-genome-assembly--contig:-NODE-9872-length-3085-cov-1.000000
3552558	ERZ501487_FASTA_CLST_136	10	sanntis	1	5606	RiPP	root:Host-associated:Human:Digestive system:Large intestine:Fecal	ERZ501487_FASTA	mgnify	ENA-OPCY01004221-OPCY01004221.1-human-gut-metagenome-genome-assembly--contig:-NODE-4221-length-5976-cov-3.270900
3552559	ERZ501487_FASTA_CLST_137	10	sanntis	58	9710	Saccharide	root:Host-associated:Human:Digestive system:Large intestine:Fecal	ERZ501487_FASTA	mgnify	ENA-OPCY01000969-OPCY01000969.1-human-gut-metagenome-genome-assembly--contig:-NODE-969-length-18368-cov-6.261126
3552560	ERZ501487_FASTA_CLST_138	10	sanntis	2	12095	Other	root:Host-associated:Human:Digestive system:Large intestine:Fecal	ERZ501487_FASTA	mgnify	ENA-OPCY01001109-OPCY01001109.1-human-gut-metagenome-genome-assembly--contig:-NODE-1109-length-16614-cov-2.283290
3552564	ERZ501487_FASTA_CLST_142	1	sanntis	9398	19143	Saccharide	root:Host-associated:Human:Digestive system:Large intestine:Fecal	ERZ501487_FASTA	mgnify	ENA-OPCY01000909-OPCY01000909.1-human-gut-metagenome-genome-assembly--contig:-NODE-909-length-19409-cov-4.765268
3552565	ERZ501487_FASTA_CLST_143	10	sanntis	1	23699	Saccharide	root:Host-associated:Human:Digestive system:Large intestine:Fecal	ERZ501487_FASTA	mgnify	ENA-OPCY01000468-OPCY01000468.1-human-gut-metagenome-genome-assembly--contig:-NODE-468-length-30226-cov-2.458122
3552566	ERZ501487_FASTA_CLST_144	1	sanntis	4246	7208	RiPP	root:Host-associated:Human:Digestive system:Large intestine:Fecal	ERZ501487_FASTA	mgnify	ENA-OPCY01003255-OPCY01003255.1-human-gut-metagenome-genome-assembly--contig:-NODE-3255-length-7283-cov-1.374239
3552568	ERZ501487_FASTA_CLST_146	11	sanntis	83	12957	Saccharide	root:Host-associated:Human:Digestive system:Large intestine:Fecal	ERZ501487_FASTA	mgnify	ENA-OPCY01001534-OPCY01001534.1-human-gut-metagenome-genome-assembly--contig:-NODE-1534-length-12957-cov-2.112463
3552570	ERZ501487_FASTA_CLST_148	10	sanntis	2	2507	NRP	root:Host-associated:Human:Digestive system:Large intestine:Fecal	ERZ501487_FASTA	mgnify	ENA-OPCY01001637-OPCY01001637.1-human-gut-metagenome-genome-assembly--contig:-NODE-1637-length-12380-cov-2.379797
3552572	ERZ501487_FASTA_CLST_150	0	sanntis	17948	20422	RiPP	root:Host-associated:Human:Digestive system:Large intestine:Fecal	ERZ501487_FASTA	mgnify	ENA-OPCY01000072-OPCY01000072.1-human-gut-metagenome-genome-assembly--contig:-NODE-72-length-76718-cov-10.153920
3552575	ERZ501487_FASTA_CLST_153	11	sanntis	468	8663	RiPP	root:Host-associated:Human:Digestive system:Large intestine:Fecal	ERZ501487_FASTA	mgnify	ENA-OPCY01002526-OPCY01002526.1-human-gut-metagenome-genome-assembly--contig:-NODE-2526-length-8841-cov-40.736171
3552577	ERZ501487_FASTA_CLST_155	10	sanntis	18	17082	Saccharide	root:Host-associated:Human:Digestive system:Large intestine:Fecal	ERZ501487_FASTA	mgnify	ENA-OPCY01001010-OPCY01001010.1-human-gut-metagenome-genome-assembly--contig:-NODE-1010-length-17811-cov-2.161579
3552578	ERZ501487_FASTA_CLST_156	11	sanntis	3	4693	RiPP	root:Host-associated:Human:Digestive system:Large intestine:Fecal	ERZ501487_FASTA	mgnify	ENA-OPCY01005687-OPCY01005687.1-human-gut-metagenome-genome-assembly--contig:-NODE-5687-length-4694-cov-1.531580
3552579	ERZ501487_FASTA_CLST_157	10	sanntis	3	9738	Saccharide	root:Host-associated:Human:Digestive system:Large intestine:Fecal	ERZ501487_FASTA	mgnify	ENA-OPCY01002150-OPCY01002150.1-human-gut-metagenome-genome-assembly--contig:-NODE-2150-length-9938-cov-17.909440
3552581	ERZ501487_FASTA_CLST_159	10	sanntis	3	18180	Saccharide	root:Host-associated:Human:Digestive system:Large intestine:Fecal	ERZ501487_FASTA	mgnify	ENA-OPCY01000844-OPCY01000844.1-human-gut-metagenome-genome-assembly--contig:-NODE-844-length-20495-cov-14.370793
3552582	ERZ501487_FASTA_CLST_160	1	sanntis	7929	17136	RiPP	root:Host-associated:Human:Digestive system:Large intestine:Fecal	ERZ501487_FASTA	mgnify	ENA-OPCY01001063-OPCY01001063.1-human-gut-metagenome-genome-assembly--contig:-NODE-1063-length-17137-cov-2.057312
3552583	ERZ501487_FASTA_CLST_161	10	sanntis	2	3105	NRP|Saccharide	root:Host-associated:Human:Digestive system:Large intestine:Fecal	ERZ501487_FASTA	mgnify	ENA-OPCY01004139-OPCY01004139.1-human-gut-metagenome-genome-assembly--contig:-NODE-4139-length-6073-cov-1.941509
3552588	ERZ501487_FASTA_CLST_166	10	sanntis	91	3721	Saccharide	root:Host-associated:Human:Digestive system:Large intestine:Fecal	ERZ501487_FASTA	mgnify	ENA-OPCY01007505-OPCY01007505.1-human-gut-metagenome-genome-assembly--contig:-NODE-7505-length-3816-cov-1.851635
3552589	ERZ501487_FASTA_CLST_167	0	sanntis	9164	15758	Saccharide	root:Host-associated:Human:Digestive system:Large intestine:Fecal	ERZ501487_FASTA	mgnify	ENA-OPCY01000776-OPCY01000776.1-human-gut-metagenome-genome-assembly--contig:-NODE-776-length-21715-cov-2.897045
3552590	ERZ501487_FASTA_CLST_168	10	sanntis	3	4430	RiPP	root:Host-associated:Human:Digestive system:Large intestine:Fecal	ERZ501487_FASTA	mgnify	ENA-OPCY01004233-OPCY01004233.1-human-gut-metagenome-genome-assembly--contig:-NODE-4233-length-5968-cov-2.197024
3552591	ERZ501487_FASTA_CLST_169	10	sanntis	2	2496	RiPP	root:Host-associated:Human:Digestive system:Large intestine:Fecal	ERZ501487_FASTA	mgnify	ENA-OPCY01009810-OPCY01009810.1-human-gut-metagenome-genome-assembly--contig:-NODE-9810-length-3097-cov-3.046351
3552593	ERZ501487_FASTA_CLST_171	10	sanntis	1	6077	NRP	root:Host-associated:Human:Digestive system:Large intestine:Fecal	ERZ501487_FASTA	mgnify	ENA-OPCY01000997-OPCY01000997.1-human-gut-metagenome-genome-assembly--contig:-NODE-997-length-18011-cov-2.570060
3552595	ERZ501487_FASTA_CLST_173	10	sanntis	3	9324	Saccharide	root:Host-associated:Human:Digestive system:Large intestine:Fecal	ERZ501487_FASTA	mgnify	ENA-OPCY01000966-OPCY01000966.1-human-gut-metagenome-genome-assembly--contig:-NODE-966-length-18466-cov-2.599153
3552598	ERZ501487_FASTA_CLST_176	10	sanntis	1	11849	RiPP	root:Host-associated:Human:Digestive system:Large intestine:Fecal	ERZ501487_FASTA	mgnify	ENA-OPCY01001313-OPCY01001313.1-human-gut-metagenome-genome-assembly--contig:-NODE-1313-length-14456-cov-3.221235
3552601	ERZ501487_FASTA_CLST_179	11	sanntis	3	16019	Other	root:Host-associated:Human:Digestive system:Large intestine:Fecal	ERZ501487_FASTA	mgnify	ENA-OPCY01001163-OPCY01001163.1-human-gut-metagenome-genome-assembly--contig:-NODE-1163-length-16021-cov-4.584367
3552603	ERZ501487_FASTA_CLST_181	0	sanntis	52812	75523	Saccharide	root:Host-associated:Human:Digestive system:Large intestine:Fecal	ERZ501487_FASTA	mgnify	ENA-OPCY01000020-OPCY01000020.1-human-gut-metagenome-genome-assembly--contig:-NODE-20-length-143317-cov-43.428495
3552604	ERZ501487_FASTA_CLST_182	0	sanntis	100800	126219	Saccharide	root:Host-associated:Human:Digestive system:Large intestine:Fecal	ERZ501487_FASTA	mgnify	ENA-OPCY01000020-OPCY01000020.1-human-gut-metagenome-genome-assembly--contig:-NODE-20-length-143317-cov-43.428495
3552606	ERZ501487_FASTA_CLST_184	11	sanntis	945	3945	Saccharide	root:Host-associated:Human:Digestive system:Large intestine:Fecal	ERZ501487_FASTA	mgnify	ENA-OPCY01007158-OPCY01007158.1-human-gut-metagenome-genome-assembly--contig:-NODE-7158-length-3945-cov-2.643445
3552609	ERZ501487_FASTA_CLST_187	11	sanntis	2	4522	RiPP	root:Host-associated:Human:Digestive system:Large intestine:Fecal	ERZ501487_FASTA	mgnify	ENA-OPCY01005979-OPCY01005979.1-human-gut-metagenome-genome-assembly--contig:-NODE-5979-length-4524-cov-1.289550
3552610	ERZ501487_FASTA_CLST_188	10	sanntis	1	5091	Saccharide	root:Host-associated:Human:Digestive system:Large intestine:Fecal	ERZ501487_FASTA	mgnify	ENA-OPCY01003537-OPCY01003537.1-human-gut-metagenome-genome-assembly--contig:-NODE-3537-length-6819-cov-1.350828
3552612	ERZ501487_FASTA_CLST_190	10	sanntis	3	20393	Saccharide	root:Host-associated:Human:Digestive system:Large intestine:Fecal	ERZ501487_FASTA	mgnify	ENA-OPCY01000507-OPCY01000507.1-human-gut-metagenome-genome-assembly--contig:-NODE-507-length-28875-cov-7.675226
3552615	ERZ501487_FASTA_CLST_193	10	sanntis	3	4396	Polyketide	root:Host-associated:Human:Digestive system:Large intestine:Fecal	ERZ501487_FASTA	mgnify	ENA-OPCY01004793-OPCY01004793.1-human-gut-metagenome-genome-assembly--contig:-NODE-4793-length-5372-cov-1.805906
3552617	ERZ501487_FASTA_CLST_195	0	sanntis	2447	14178	Saccharide	root:Host-associated:Human:Digestive system:Large intestine:Fecal	ERZ501487_FASTA	mgnify	ENA-OPCY01001282-OPCY01001282.1-human-gut-metagenome-genome-assembly--contig:-NODE-1282-length-14766-cov-1.949494
3552620	ERZ501487_FASTA_CLST_198	0	sanntis	8073	21323	Saccharide	root:Host-associated:Human:Digestive system:Large intestine:Fecal	ERZ501487_FASTA	mgnify	ENA-OPCY01000155-OPCY01000155.1-human-gut-metagenome-genome-assembly--contig:-NODE-155-length-53980-cov-14.225535
3552622	ERZ501487_FASTA_CLST_200	10	sanntis	36	15253	NRP	root:Host-associated:Human:Digestive system:Large intestine:Fecal	ERZ501487_FASTA	mgnify	ENA-OPCY01000095-OPCY01000095.1-human-gut-metagenome-genome-assembly--contig:-NODE-95-length-66756-cov-6.900211
3552628	ERZ501487_FASTA_CLST_206	10	sanntis	3	18490	NRP	root:Host-associated:Human:Digestive system:Large intestine:Fecal	ERZ501487_FASTA	mgnify	ENA-OPCY01000156-OPCY01000156.1-human-gut-metagenome-genome-assembly--contig:-NODE-156-length-53895-cov-3.126523
3552630	ERZ501487_FASTA_CLST_208	11	sanntis	3	25836	Saccharide	root:Host-associated:Human:Digestive system:Large intestine:Fecal	ERZ501487_FASTA	mgnify	ENA-OPCY01000595-OPCY01000595.1-human-gut-metagenome-genome-assembly--contig:-NODE-595-length-26075-cov-2.699039
3552632	ERZ501487_FASTA_CLST_210	0	sanntis	2731	4209	RiPP	root:Host-associated:Human:Digestive system:Large intestine:Fecal	ERZ501487_FASTA	mgnify	ENA-OPCY01006140-OPCY01006140.1-human-gut-metagenome-genome-assembly--contig:-NODE-6140-length-4436-cov-1.212052
3552635	ERZ501487_FASTA_CLST_213	0	sanntis	86899	101944	Polyketide	root:Host-associated:Human:Digestive system:Large intestine:Fecal	ERZ501487_FASTA	mgnify	ENA-OPCY01000028-OPCY01000028.1-human-gut-metagenome-genome-assembly--contig:-NODE-28-length-124644-cov-8.353851
3552636	ERZ501487_FASTA_CLST_214	10	sanntis	1	20038	Saccharide	root:Host-associated:Human:Digestive system:Large intestine:Fecal	ERZ501487_FASTA	mgnify	ENA-OPCY01000849-OPCY01000849.1-human-gut-metagenome-genome-assembly--contig:-NODE-849-length-20440-cov-2.523473
3552638	ERZ501487_FASTA_CLST_216	10	sanntis	23	25778	Saccharide	root:Host-associated:Human:Digestive system:Large intestine:Fecal	ERZ501487_FASTA	mgnify	ENA-OPCY01000333-OPCY01000333.1-human-gut-metagenome-genome-assembly--contig:-NODE-333-length-36833-cov-4.166186
3552639	ERZ501487_FASTA_CLST_217	0	sanntis	35767	61326	Saccharide	root:Host-associated:Human:Digestive system:Large intestine:Fecal	ERZ501487_FASTA	mgnify	ENA-OPCY01000001-OPCY01000001.1-human-gut-metagenome-genome-assembly--contig:-NODE-1-length-266372-cov-9.284413
3552640	ERZ501487_FASTA_CLST_218	0	sanntis	67906	158540	Other	root:Host-associated:Human:Digestive system:Large intestine:Fecal	ERZ501487_FASTA	mgnify	ENA-OPCY01000001-OPCY01000001.1-human-gut-metagenome-genome-assembly--contig:-NODE-1-length-266372-cov-9.284413
3552641	ERZ501487_FASTA_CLST_219	0	sanntis	196340	200600	NRP	root:Host-associated:Human:Digestive system:Large intestine:Fecal	ERZ501487_FASTA	mgnify	ENA-OPCY01000001-OPCY01000001.1-human-gut-metagenome-genome-assembly--contig:-NODE-1-length-266372-cov-9.284413
3552642	ERZ501488_FASTA_CLST_0	11	sanntis	1	22550	Saccharide	root:Host-associated:Human:Digestive system:Large intestine:Fecal	ERZ501488_FASTA	mgnify	ENA-OPYH01000635-OPYH01000635.1-human-gut-metagenome-genome-assembly--contig:-NODE-635-length-22687-cov-3.357414
3552645	ERZ501488_FASTA_CLST_3	1	sanntis	16211	19325	NRP	root:Host-associated:Human:Digestive system:Large intestine:Fecal	ERZ501488_FASTA	mgnify	ENA-OPYH01000822-OPYH01000822.1-human-gut-metagenome-genome-assembly--contig:-NODE-822-length-19326-cov-6.779669
3552647	ERZ501488_FASTA_CLST_5	10	sanntis	137	28183	Saccharide	root:Host-associated:Human:Digestive system:Large intestine:Fecal	ERZ501488_FASTA	mgnify	ENA-OPYH01000243-OPYH01000243.1-human-gut-metagenome-genome-assembly--contig:-NODE-243-length-35448-cov-4.355211
3552651	ERZ501488_FASTA_CLST_9	11	sanntis	1	10248	Other	root:Host-associated:Human:Digestive system:Large intestine:Fecal	ERZ501488_FASTA	mgnify	ENA-OPYH01002077-OPYH01002077.1-human-gut-metagenome-genome-assembly--contig:-NODE-2077-length-10249-cov-3.529135
3552652	ERZ501488_FASTA_CLST_10	11	sanntis	2	23023	Saccharide	root:Host-associated:Human:Digestive system:Large intestine:Fecal	ERZ501488_FASTA	mgnify	ENA-OPYH01000601-OPYH01000601.1-human-gut-metagenome-genome-assembly--contig:-NODE-601-length-23183-cov-4.483570
3552654	ERZ501488_FASTA_CLST_12	1	sanntis	25683	33532	Saccharide	root:Host-associated:Human:Digestive system:Large intestine:Fecal	ERZ501488_FASTA	mgnify	ENA-OPYH01000272-OPYH01000272.1-human-gut-metagenome-genome-assembly--contig:-NODE-272-length-33674-cov-4.843333
3552655	ERZ501488_FASTA_CLST_13	0	sanntis	4348	11175	RiPP	root:Host-associated:Human:Digestive system:Large intestine:Fecal	ERZ501488_FASTA	mgnify	ENA-OPYH01001705-OPYH01001705.1-human-gut-metagenome-genome-assembly--contig:-NODE-1705-length-12014-cov-2.997073
3552657	ERZ501488_FASTA_CLST_15	10	sanntis	1	5574	RiPP	root:Host-associated:Human:Digestive system:Large intestine:Fecal	ERZ501488_FASTA	mgnify	ENA-OPYH01003598-OPYH01003598.1-human-gut-metagenome-genome-assembly--contig:-NODE-3598-length-6665-cov-2.804387
3552658	ERZ501488_FASTA_CLST_16	10	sanntis	133	18677	Other	root:Host-associated:Human:Digestive system:Large intestine:Fecal	ERZ501488_FASTA	mgnify	ENA-OPYH01000863-OPYH01000863.1-human-gut-metagenome-genome-assembly--contig:-NODE-863-length-18801-cov-5.939454
3552659	ERZ501488_FASTA_CLST_17	0	sanntis	13064	33809	Saccharide	root:Host-associated:Human:Digestive system:Large intestine:Fecal	ERZ501488_FASTA	mgnify	ENA-OPYH01000236-OPYH01000236.1-human-gut-metagenome-genome-assembly--contig:-NODE-236-length-35725-cov-5.361733
3552660	ERZ501488_FASTA_CLST_18	1	sanntis	27056	32411	RiPP	root:Host-associated:Human:Digestive system:Large intestine:Fecal	ERZ501488_FASTA	mgnify	ENA-OPYH01000298-OPYH01000298.1-human-gut-metagenome-genome-assembly--contig:-NODE-298-length-32536-cov-5.583726
3552661	ERZ501488_FASTA_CLST_19	11	sanntis	109	6510	Saccharide	root:Host-associated:Human:Digestive system:Large intestine:Fecal	ERZ501488_FASTA	mgnify	ENA-OPYH01003705-OPYH01003705.1-human-gut-metagenome-genome-assembly--contig:-NODE-3705-length-6512-cov-5.189871
3552662	ERZ501488_FASTA_CLST_20	11	sanntis	92	4157	Saccharide	root:Host-associated:Human:Digestive system:Large intestine:Fecal	ERZ501488_FASTA	mgnify	ENA-OPYH01006519-OPYH01006519.1-human-gut-metagenome-genome-assembly--contig:-NODE-6519-length-4159-cov-2.167398
3552664	ERZ501488_FASTA_CLST_22	10	sanntis	1	5254	RiPP	root:Host-associated:Human:Digestive system:Large intestine:Fecal	ERZ501488_FASTA	mgnify	ENA-OPYH01003996-OPYH01003996.1-human-gut-metagenome-genome-assembly--contig:-NODE-3996-length-6137-cov-4.496218
3552665	ERZ501488_FASTA_CLST_23	1	sanntis	3521	27166	Other	root:Host-associated:Human:Digestive system:Large intestine:Fecal	ERZ501488_FASTA	mgnify	ENA-OPYH01000429-OPYH01000429.1-human-gut-metagenome-genome-assembly--contig:-NODE-429-length-27352-cov-6.965124
3552669	ERZ501488_FASTA_CLST_27	0	sanntis	39438	60777	Other	root:Host-associated:Human:Digestive system:Large intestine:Fecal	ERZ501488_FASTA	mgnify	ENA-OPYH01000036-OPYH01000036.1-human-gut-metagenome-genome-assembly--contig:-NODE-36-length-64769-cov-5.048768
3552670	ERZ501488_FASTA_CLST_28	0	sanntis	3724	10341	RiPP	root:Host-associated:Human:Digestive system:Large intestine:Fecal	ERZ501488_FASTA	mgnify	ENA-OPYH01001206-OPYH01001206.1-human-gut-metagenome-genome-assembly--contig:-NODE-1206-length-15182-cov-4.476102
3552671	ERZ501488_FASTA_CLST_29	11	sanntis	2	4611	Polyketide	root:Host-associated:Human:Digestive system:Large intestine:Fecal	ERZ501488_FASTA	mgnify	ENA-OPYH01005747-OPYH01005747.1-human-gut-metagenome-genome-assembly--contig:-NODE-5747-length-4612-cov-2.255431
3552672	ERZ501488_FASTA_CLST_30	1	sanntis	10293	29266	Saccharide	root:Host-associated:Human:Digestive system:Large intestine:Fecal	ERZ501488_FASTA	mgnify	ENA-OPYH01000376-OPYH01000376.1-human-gut-metagenome-genome-assembly--contig:-NODE-376-length-29266-cov-3.003423
3552676	ERZ501488_FASTA_CLST_34	0	sanntis	3326	21081	Saccharide	root:Host-associated:Human:Digestive system:Large intestine:Fecal	ERZ501488_FASTA	mgnify	ENA-OPYH01000229-OPYH01000229.1-human-gut-metagenome-genome-assembly--contig:-NODE-229-length-36266-cov-6.751402
3552677	ERZ501488_FASTA_CLST_35	0	sanntis	7605	19105	RiPP	root:Host-associated:Human:Digestive system:Large intestine:Fecal	ERZ501488_FASTA	mgnify	ENA-OPYH01000496-OPYH01000496.1-human-gut-metagenome-genome-assembly--contig:-NODE-496-length-25384-cov-5.762012
3552678	ERZ501488_FASTA_CLST_36	10	sanntis	153	7588	NRP|Saccharide	root:Host-associated:Human:Digestive system:Large intestine:Fecal	ERZ501488_FASTA	mgnify	ENA-OPYH01001643-OPYH01001643.1-human-gut-metagenome-genome-assembly--contig:-NODE-1643-length-12351-cov-2.515940
3552679	ERZ501488_FASTA_CLST_37	11	sanntis	3	6552	NRP	root:Host-associated:Human:Digestive system:Large intestine:Fecal	ERZ501488_FASTA	mgnify	ENA-OPYH01003677-OPYH01003677.1-human-gut-metagenome-genome-assembly--contig:-NODE-3677-length-6553-cov-6.000923
3552680	ERZ501488_FASTA_CLST_38	1	sanntis	10719	14158	Other	root:Host-associated:Human:Digestive system:Large intestine:Fecal	ERZ501488_FASTA	mgnify	ENA-OPYH01001318-OPYH01001318.1-human-gut-metagenome-genome-assembly--contig:-NODE-1318-length-14350-cov-7.426163
3552681	ERZ501488_FASTA_CLST_39	11	sanntis	232	16252	Other	root:Host-associated:Human:Digestive system:Large intestine:Fecal	ERZ501488_FASTA	mgnify	ENA-OPYH01001096-OPYH01001096.1-human-gut-metagenome-genome-assembly--contig:-NODE-1096-length-16253-cov-5.490678
3552682	ERZ501488_FASTA_CLST_40	0	sanntis	8570	15628	NRP	root:Host-associated:Human:Digestive system:Large intestine:Fecal	ERZ501488_FASTA	mgnify	ENA-OPYH01000862-OPYH01000862.1-human-gut-metagenome-genome-assembly--contig:-NODE-862-length-18818-cov-10.115973
3552683	ERZ501488_FASTA_CLST_41	0	sanntis	7506	14112	Saccharide	root:Host-associated:Human:Digestive system:Large intestine:Fecal	ERZ501488_FASTA	mgnify	ENA-OPYH01001056-OPYH01001056.1-human-gut-metagenome-genome-assembly--contig:-NODE-1056-length-16620-cov-4.422698
3552684	ERZ501488_FASTA_CLST_42	10	sanntis	1	11461	RiPP	root:Host-associated:Human:Digestive system:Large intestine:Fecal	ERZ501488_FASTA	mgnify	ENA-OPYH01000183-OPYH01000183.1-human-gut-metagenome-genome-assembly--contig:-NODE-183-length-40288-cov-4.990878
3552686	ERZ501488_FASTA_CLST_44	10	sanntis	1	3624	Polyketide	root:Host-associated:Human:Digestive system:Large intestine:Fecal	ERZ501488_FASTA	mgnify	ENA-OPYH01002894-OPYH01002894.1-human-gut-metagenome-genome-assembly--contig:-NODE-2894-length-7944-cov-8.302573
3552688	ERZ501488_FASTA_CLST_46	10	sanntis	3	31187	Saccharide	root:Host-associated:Human:Digestive system:Large intestine:Fecal	ERZ501488_FASTA	mgnify	ENA-OPYH01000320-OPYH01000320.1-human-gut-metagenome-genome-assembly--contig:-NODE-320-length-31666-cov-3.780962
3552692	ERZ501488_FASTA_CLST_50	0	sanntis	6490	13453	Polyketide	root:Host-associated:Human:Digestive system:Large intestine:Fecal	ERZ501488_FASTA	mgnify	ENA-OPYH01000249-OPYH01000249.1-human-gut-metagenome-genome-assembly--contig:-NODE-249-length-35200-cov-10.327984
3552694	ERZ501488_FASTA_CLST_52	0	sanntis	4886	16673	RiPP	root:Host-associated:Human:Digestive system:Large intestine:Fecal	ERZ501488_FASTA	mgnify	ENA-OPYH01000542-OPYH01000542.1-human-gut-metagenome-genome-assembly--contig:-NODE-542-length-24449-cov-4.005411
3552695	ERZ501488_FASTA_CLST_53	0	sanntis	6500	12840	Polyketide	root:Host-associated:Human:Digestive system:Large intestine:Fecal	ERZ501488_FASTA	mgnify	ENA-OPYH01001492-OPYH01001492.1-human-gut-metagenome-genome-assembly--contig:-NODE-1492-length-13167-cov-7.337248
3552696	ERZ501488_FASTA_CLST_54	11	sanntis	44	4024	RiPP	root:Host-associated:Human:Digestive system:Large intestine:Fecal	ERZ501488_FASTA	mgnify	ENA-OPYH01006776-OPYH01006776.1-human-gut-metagenome-genome-assembly--contig:-NODE-6776-length-4024-cov-2.991938
3552698	ERZ501488_FASTA_CLST_56	11	sanntis	1	5042	Polyketide	root:Host-associated:Human:Digestive system:Large intestine:Fecal	ERZ501488_FASTA	mgnify	ENA-OPYH01005110-OPYH01005110.1-human-gut-metagenome-genome-assembly--contig:-NODE-5110-length-5058-cov-3.003998
3552699	ERZ501488_FASTA_CLST_57	10	sanntis	2	20415	Saccharide	root:Host-associated:Human:Digestive system:Large intestine:Fecal	ERZ501488_FASTA	mgnify	ENA-OPYH01000620-OPYH01000620.1-human-gut-metagenome-genome-assembly--contig:-NODE-620-length-22960-cov-4.908841
3552701	ERZ501488_FASTA_CLST_59	10	sanntis	95	14292	Saccharide	root:Host-associated:Human:Digestive system:Large intestine:Fecal	ERZ501488_FASTA	mgnify	ENA-OPYH01001080-OPYH01001080.1-human-gut-metagenome-genome-assembly--contig:-NODE-1080-length-16463-cov-3.885970
3552702	ERZ501488_FASTA_CLST_60	11	sanntis	396	5449	RiPP	root:Host-associated:Human:Digestive system:Large intestine:Fecal	ERZ501488_FASTA	mgnify	ENA-OPYH01004620-OPYH01004620.1-human-gut-metagenome-genome-assembly--contig:-NODE-4620-length-5450-cov-2.767006
3552703	ERZ501488_FASTA_CLST_61	0	sanntis	13994	18537	RiPP	root:Host-associated:Human:Digestive system:Large intestine:Fecal	ERZ501488_FASTA	mgnify	ENA-OPYH01000866-OPYH01000866.1-human-gut-metagenome-genome-assembly--contig:-NODE-866-length-18782-cov-5.353180
3552705	ERZ501488_FASTA_CLST_63	10	sanntis	3	10258	RiPP	root:Host-associated:Human:Digestive system:Large intestine:Fecal	ERZ501488_FASTA	mgnify	ENA-OPYH01001521-OPYH01001521.1-human-gut-metagenome-genome-assembly--contig:-NODE-1521-length-13015-cov-6.698920
3552707	ERZ501488_FASTA_CLST_65	0	sanntis	2993	11726	RiPP	root:Host-associated:Human:Digestive system:Large intestine:Fecal	ERZ501488_FASTA	mgnify	ENA-OPYH01001315-OPYH01001315.1-human-gut-metagenome-genome-assembly--contig:-NODE-1315-length-14361-cov-17.890675
3552709	ERZ501488_FASTA_CLST_67	10	sanntis	1	3575	Polyketide	root:Host-associated:Human:Digestive system:Large intestine:Fecal	ERZ501488_FASTA	mgnify	ENA-OPYH01004315-OPYH01004315.1-human-gut-metagenome-genome-assembly--contig:-NODE-4315-length-5783-cov-3.534043
3552711	ERZ501488_FASTA_CLST_69	0	sanntis	13810	16430	Other	root:Host-associated:Human:Digestive system:Large intestine:Fecal	ERZ501488_FASTA	mgnify	ENA-OPYH01000810-OPYH01000810.1-human-gut-metagenome-genome-assembly--contig:-NODE-810-length-19483-cov-19.905446
3552712	ERZ501488_FASTA_CLST_70	10	sanntis	2	11697	RiPP	root:Host-associated:Human:Digestive system:Large intestine:Fecal	ERZ501488_FASTA	mgnify	ENA-OPYH01001639-OPYH01001639.1-human-gut-metagenome-genome-assembly--contig:-NODE-1639-length-12365-cov-9.252884
3552713	ERZ501488_FASTA_CLST_71	1	sanntis	3633	8204	RiPP	root:Host-associated:Human:Digestive system:Large intestine:Fecal	ERZ501488_FASTA	mgnify	ENA-OPYH01002770-OPYH01002770.1-human-gut-metagenome-genome-assembly--contig:-NODE-2770-length-8204-cov-4.926003
3552715	ERZ501488_FASTA_CLST_73	0	sanntis	3240	20873	Saccharide	root:Host-associated:Human:Digestive system:Large intestine:Fecal	ERZ501488_FASTA	mgnify	ENA-OPYH01000235-OPYH01000235.1-human-gut-metagenome-genome-assembly--contig:-NODE-235-length-35766-cov-3.378119
3552721	ERZ501488_FASTA_CLST_79	11	sanntis	2	54699	Saccharide	root:Host-associated:Human:Digestive system:Large intestine:Fecal	ERZ501488_FASTA	mgnify	ENA-OPYH01000076-OPYH01000076.1-human-gut-metagenome-genome-assembly--contig:-NODE-76-length-54700-cov-8.241559
3552723	ERZ501488_FASTA_CLST_81	11	sanntis	73	6593	NRP	root:Host-associated:Human:Digestive system:Large intestine:Fecal	ERZ501488_FASTA	mgnify	ENA-OPYH01003639-OPYH01003639.1-human-gut-metagenome-genome-assembly--contig:-NODE-3639-length-6611-cov-2.650397
3552725	ERZ501488_FASTA_CLST_83	10	sanntis	2	4577	RiPP	root:Host-associated:Human:Digestive system:Large intestine:Fecal	ERZ501488_FASTA	mgnify	ENA-OPYH01003917-OPYH01003917.1-human-gut-metagenome-genome-assembly--contig:-NODE-3917-length-6241-cov-15.553023
3552726	ERZ501488_FASTA_CLST_84	10	sanntis	1	3047	Polyketide	root:Host-associated:Human:Digestive system:Large intestine:Fecal	ERZ501488_FASTA	mgnify	ENA-OPYH01007067-OPYH01007067.1-human-gut-metagenome-genome-assembly--contig:-NODE-7067-length-3876-cov-2.576812
3552727	ERZ501488_FASTA_CLST_85	0	sanntis	5540	15041	RiPP	root:Host-associated:Human:Digestive system:Large intestine:Fecal	ERZ501488_FASTA	mgnify	ENA-OPYH01000484-OPYH01000484.1-human-gut-metagenome-genome-assembly--contig:-NODE-484-length-25705-cov-3.381949
3552728	ERZ501488_FASTA_CLST_86	11	sanntis	2	23380	Saccharide	root:Host-associated:Human:Digestive system:Large intestine:Fecal	ERZ501488_FASTA	mgnify	ENA-OPYH01000593-OPYH01000593.1-human-gut-metagenome-genome-assembly--contig:-NODE-593-length-23382-cov-5.718352
3552730	ERZ501488_FASTA_CLST_88	1	sanntis	20470	23355	NRP	root:Host-associated:Human:Digestive system:Large intestine:Fecal	ERZ501488_FASTA	mgnify	ENA-OPYH01000583-OPYH01000583.1-human-gut-metagenome-genome-assembly--contig:-NODE-583-length-23583-cov-8.062054
3552736	ERZ501488_FASTA_CLST_94	10	sanntis	2	3404	RiPP	root:Host-associated:Human:Digestive system:Large intestine:Fecal	ERZ501488_FASTA	mgnify	ENA-OPYH01005759-OPYH01005759.1-human-gut-metagenome-genome-assembly--contig:-NODE-5759-length-4601-cov-2.888693
3552737	ERZ501488_FASTA_CLST_95	0	sanntis	3253	14615	Saccharide	root:Host-associated:Human:Digestive system:Large intestine:Fecal	ERZ501488_FASTA	mgnify	ENA-OPYH01001216-OPYH01001216.1-human-gut-metagenome-genome-assembly--contig:-NODE-1216-length-15102-cov-3.680800
3552738	ERZ501488_FASTA_CLST_96	0	sanntis	8203	23356	Other	root:Host-associated:Human:Digestive system:Large intestine:Fecal	ERZ501488_FASTA	mgnify	ENA-OPYH01000555-OPYH01000555.1-human-gut-metagenome-genome-assembly--contig:-NODE-555-length-24057-cov-7.786351
3552739	ERZ501488_FASTA_CLST_97	10	sanntis	1180	19976	Other	root:Host-associated:Human:Digestive system:Large intestine:Fecal	ERZ501488_FASTA	mgnify	ENA-OPYH01000562-OPYH01000562.1-human-gut-metagenome-genome-assembly--contig:-NODE-562-length-23920-cov-4.603897
3552741	ERZ501488_FASTA_CLST_99	11	sanntis	225	12591	NRP	root:Host-associated:Human:Digestive system:Large intestine:Fecal	ERZ501488_FASTA	mgnify	ENA-OPYH01001537-OPYH01001537.1-human-gut-metagenome-genome-assembly--contig:-NODE-1537-length-12943-cov-4.253647
3552742	ERZ501488_FASTA_CLST_100	10	sanntis	876	6414	Saccharide	root:Host-associated:Human:Digestive system:Large intestine:Fecal	ERZ501488_FASTA	mgnify	ENA-OPYH01000709-OPYH01000709.1-human-gut-metagenome-genome-assembly--contig:-NODE-709-length-21061-cov-5.405218
3552744	ERZ501488_FASTA_CLST_102	10	sanntis	27	14726	Saccharide	root:Host-associated:Human:Digestive system:Large intestine:Fecal	ERZ501488_FASTA	mgnify	ENA-OPYH01000093-OPYH01000093.1-human-gut-metagenome-genome-assembly--contig:-NODE-93-length-52084-cov-8.286744
3552746	ERZ501488_FASTA_CLST_104	11	sanntis	2	4865	NRP|Saccharide	root:Host-associated:Human:Digestive system:Large intestine:Fecal	ERZ501488_FASTA	mgnify	ENA-OPYH01005368-OPYH01005368.1-human-gut-metagenome-genome-assembly--contig:-NODE-5368-length-4865-cov-3.251767
3552747	ERZ501488_FASTA_CLST_105	10	sanntis	3	23801	Saccharide	root:Host-associated:Human:Digestive system:Large intestine:Fecal	ERZ501488_FASTA	mgnify	ENA-OPYH01000116-OPYH01000116.1-human-gut-metagenome-genome-assembly--contig:-NODE-116-length-49021-cov-5.085855
3552750	ERZ501488_FASTA_CLST_108	11	sanntis	1	3723	NRP	root:Host-associated:Human:Digestive system:Large intestine:Fecal	ERZ501488_FASTA	mgnify	ENA-OPYH01007426-OPYH01007426.1-human-gut-metagenome-genome-assembly--contig:-NODE-7426-length-3723-cov-2.453653
3552751	ERZ501488_FASTA_CLST_109	1	sanntis	4253	24076	Saccharide	root:Host-associated:Human:Digestive system:Large intestine:Fecal	ERZ501488_FASTA	mgnify	ENA-OPYH01000552-OPYH01000552.1-human-gut-metagenome-genome-assembly--contig:-NODE-552-length-24187-cov-6.401707
3552755	ERZ501488_FASTA_CLST_113	10	sanntis	2	9986	RiPP	root:Host-associated:Human:Digestive system:Large intestine:Fecal	ERZ501488_FASTA	mgnify	ENA-OPYH01001959-OPYH01001959.1-human-gut-metagenome-genome-assembly--contig:-NODE-1959-length-10759-cov-2.883875
3552757	ERZ501488_FASTA_CLST_115	11	sanntis	94	14653	Saccharide	root:Host-associated:Human:Digestive system:Large intestine:Fecal	ERZ501488_FASTA	mgnify	ENA-OPYH01001239-OPYH01001239.1-human-gut-metagenome-genome-assembly--contig:-NODE-1239-length-14831-cov-5.359502
3552759	ERZ501488_FASTA_CLST_117	10	sanntis	1	8030	Saccharide	root:Host-associated:Human:Digestive system:Large intestine:Fecal	ERZ501488_FASTA	mgnify	ENA-OPYH01002535-OPYH01002535.1-human-gut-metagenome-genome-assembly--contig:-NODE-2535-length-8811-cov-4.935473
3552760	ERZ501488_FASTA_CLST_118	11	sanntis	3	6100	Other	root:Host-associated:Human:Digestive system:Large intestine:Fecal	ERZ501488_FASTA	mgnify	ENA-OPYH01004027-OPYH01004027.1-human-gut-metagenome-genome-assembly--contig:-NODE-4027-length-6102-cov-4.729453
3552761	ERZ501488_FASTA_CLST_119	0	sanntis	31415	47080	RiPP	root:Host-associated:Human:Digestive system:Large intestine:Fecal	ERZ501488_FASTA	mgnify	ENA-OPYH01000059-OPYH01000059.1-human-gut-metagenome-genome-assembly--contig:-NODE-59-length-57825-cov-5.779418
3552763	ERZ501488_FASTA_CLST_121	11	sanntis	3	5937	NRP	root:Host-associated:Human:Digestive system:Large intestine:Fecal	ERZ501488_FASTA	mgnify	ENA-OPYH01004172-OPYH01004172.1-human-gut-metagenome-genome-assembly--contig:-NODE-4172-length-5937-cov-2.054913
3552764	ERZ501488_FASTA_CLST_122	0	sanntis	10461	22832	Saccharide	root:Host-associated:Human:Digestive system:Large intestine:Fecal	ERZ501488_FASTA	mgnify	ENA-OPYH01000087-OPYH01000087.1-human-gut-metagenome-genome-assembly--contig:-NODE-87-length-52954-cov-4.604889
3552767	ERZ501488_FASTA_CLST_125	1	sanntis	12096	20090	Saccharide	root:Host-associated:Human:Digestive system:Large intestine:Fecal	ERZ501488_FASTA	mgnify	ENA-OPYH01000766-OPYH01000766.1-human-gut-metagenome-genome-assembly--contig:-NODE-766-length-20091-cov-5.015622
3552768	ERZ501488_FASTA_CLST_126	0	sanntis	9725	28978	Saccharide	root:Host-associated:Human:Digestive system:Large intestine:Fecal	ERZ501488_FASTA	mgnify	ENA-OPYH01000204-OPYH01000204.1-human-gut-metagenome-genome-assembly--contig:-NODE-204-length-38424-cov-12.032344
3552772	ERZ501488_FASTA_CLST_130	11	sanntis	1	4140	RiPP	root:Host-associated:Human:Digestive system:Large intestine:Fecal	ERZ501488_FASTA	mgnify	ENA-OPYH01006563-OPYH01006563.1-human-gut-metagenome-genome-assembly--contig:-NODE-6563-length-4140-cov-3.648470
3552775	ERZ501488_FASTA_CLST_133	10	sanntis	2	3246	NRP	root:Host-associated:Human:Digestive system:Large intestine:Fecal	ERZ501488_FASTA	mgnify	ENA-OPYH01005836-OPYH01005836.1-human-gut-metagenome-genome-assembly--contig:-NODE-5836-length-4547-cov-2.739760
3552776	ERZ501488_FASTA_CLST_134	11	sanntis	23	5079	Other	root:Host-associated:Human:Digestive system:Large intestine:Fecal	ERZ501488_FASTA	mgnify	ENA-OPYH01005076-OPYH01005076.1-human-gut-metagenome-genome-assembly--contig:-NODE-5076-length-5080-cov-8.184080
3552778	ERZ501488_FASTA_CLST_136	10	sanntis	246	9261	Saccharide	root:Host-associated:Human:Digestive system:Large intestine:Fecal	ERZ501488_FASTA	mgnify	ENA-OPYH01001761-OPYH01001761.1-human-gut-metagenome-genome-assembly--contig:-NODE-1761-length-11719-cov-3.959619
3552782	ERZ501488_FASTA_CLST_140	10	sanntis	205	5166	RiPP	root:Host-associated:Human:Digestive system:Large intestine:Fecal	ERZ501488_FASTA	mgnify	ENA-OPYH01004422-OPYH01004422.1-human-gut-metagenome-genome-assembly--contig:-NODE-4422-length-5663-cov-3.033524
3552784	ERZ501488_FASTA_CLST_142	11	sanntis	2	20018	Saccharide	root:Host-associated:Human:Digestive system:Large intestine:Fecal	ERZ501488_FASTA	mgnify	ENA-OPYH01000754-OPYH01000754.1-human-gut-metagenome-genome-assembly--contig:-NODE-754-length-20298-cov-7.411895
3552785	ERZ501488_FASTA_CLST_143	10	sanntis	2	4243	RiPP	root:Host-associated:Human:Digestive system:Large intestine:Fecal	ERZ501488_FASTA	mgnify	ENA-OPYH01004909-OPYH01004909.1-human-gut-metagenome-genome-assembly--contig:-NODE-4909-length-5210-cov-2.758487
3552787	ERZ501488_FASTA_CLST_145	10	sanntis	1	6466	Saccharide	root:Host-associated:Human:Digestive system:Large intestine:Fecal	ERZ501488_FASTA	mgnify	ENA-OPYH01000730-OPYH01000730.1-human-gut-metagenome-genome-assembly--contig:-NODE-730-length-20559-cov-4.344860
3552789	ERZ501488_FASTA_CLST_147	0	sanntis	139206	154852	NRP	root:Host-associated:Human:Digestive system:Large intestine:Fecal	ERZ501488_FASTA	mgnify	ENA-OPYH01000001-OPYH01000001.1-human-gut-metagenome-genome-assembly--contig:-NODE-1-length-164015-cov-10.624506
3552792	ERZ501488_FASTA_CLST_150	10	sanntis	2	12318	RiPP	root:Host-associated:Human:Digestive system:Large intestine:Fecal	ERZ501488_FASTA	mgnify	ENA-OPYH01001037-OPYH01001037.1-human-gut-metagenome-genome-assembly--contig:-NODE-1037-length-16774-cov-3.131407
3552794	ERZ501488_FASTA_CLST_152	10	sanntis	1	5132	RiPP	root:Host-associated:Human:Digestive system:Large intestine:Fecal	ERZ501488_FASTA	mgnify	ENA-OPYH01003862-OPYH01003862.1-human-gut-metagenome-genome-assembly--contig:-NODE-3862-length-6301-cov-3.164906
3552795	ERZ501488_FASTA_CLST_153	0	sanntis	22803	29631	Saccharide	root:Host-associated:Human:Digestive system:Large intestine:Fecal	ERZ501488_FASTA	mgnify	ENA-OPYH01000308-OPYH01000308.1-human-gut-metagenome-genome-assembly--contig:-NODE-308-length-32048-cov-4.563279
3552799	ERZ501488_FASTA_CLST_157	11	sanntis	2	18176	Saccharide	root:Host-associated:Human:Digestive system:Large intestine:Fecal	ERZ501488_FASTA	mgnify	ENA-OPYH01000904-OPYH01000904.1-human-gut-metagenome-genome-assembly--contig:-NODE-904-length-18178-cov-4.181703
3552802	ERZ501488_FASTA_CLST_160	0	sanntis	11739	23330	Saccharide	root:Host-associated:Human:Digestive system:Large intestine:Fecal	ERZ501488_FASTA	mgnify	ENA-OPYH01000252-OPYH01000252.1-human-gut-metagenome-genome-assembly--contig:-NODE-252-length-34927-cov-11.528992
3552803	ERZ501488_FASTA_CLST_161	10	sanntis	239	7543	RiPP	root:Host-associated:Human:Digestive system:Large intestine:Fecal	ERZ501488_FASTA	mgnify	ENA-OPYH01001533-OPYH01001533.1-human-gut-metagenome-genome-assembly--contig:-NODE-1533-length-12968-cov-4.309920
3552805	ERZ501488_FASTA_CLST_163	10	sanntis	2	6659	Saccharide	root:Host-associated:Human:Digestive system:Large intestine:Fecal	ERZ501488_FASTA	mgnify	ENA-OPYH01000411-OPYH01000411.1-human-gut-metagenome-genome-assembly--contig:-NODE-411-length-27999-cov-6.045126
3552811	ERZ501488_FASTA_CLST_169	10	sanntis	2	16430	NRP	root:Host-associated:Human:Digestive system:Large intestine:Fecal	ERZ501488_FASTA	mgnify	ENA-OPYH01000828-OPYH01000828.1-human-gut-metagenome-genome-assembly--contig:-NODE-828-length-19221-cov-4.185537
3552814	ERZ501488_FASTA_CLST_172	11	sanntis	76	12266	Saccharide	root:Host-associated:Human:Digestive system:Large intestine:Fecal	ERZ501488_FASTA	mgnify	ENA-OPYH01001638-OPYH01001638.1-human-gut-metagenome-genome-assembly--contig:-NODE-1638-length-12372-cov-6.835025
3552815	ERZ501488_FASTA_CLST_173	0	sanntis	14166	29726	Saccharide	root:Host-associated:Human:Digestive system:Large intestine:Fecal	ERZ501488_FASTA	mgnify	ENA-OPYH01000101-OPYH01000101.1-human-gut-metagenome-genome-assembly--contig:-NODE-101-length-51108-cov-6.415235
3552816	ERZ501488_FASTA_CLST_174	1	sanntis	4153	8032	Polyketide	root:Host-associated:Human:Digestive system:Large intestine:Fecal	ERZ501488_FASTA	mgnify	ENA-OPYH01002851-OPYH01002851.1-human-gut-metagenome-genome-assembly--contig:-NODE-2851-length-8032-cov-9.456312
3552819	ERZ501488_FASTA_CLST_177	11	sanntis	1	3816	RiPP	root:Host-associated:Human:Digestive system:Large intestine:Fecal	ERZ501488_FASTA	mgnify	ENA-OPYH01006855-OPYH01006855.1-human-gut-metagenome-genome-assembly--contig:-NODE-6855-length-3982-cov-48.417112
3552820	ERZ501488_FASTA_CLST_178	11	sanntis	2	4836	RiPP	root:Host-associated:Human:Digestive system:Large intestine:Fecal	ERZ501488_FASTA	mgnify	ENA-OPYH01005278-OPYH01005278.1-human-gut-metagenome-genome-assembly--contig:-NODE-5278-length-4929-cov-3.488716
3552822	ERZ501489_FASTA_CLST_0	10	sanntis	2	2996	RiPP	root:Host-associated:Human:Digestive system:Large intestine:Fecal	ERZ501489_FASTA	mgnify	ENA-OPCQ01000237-OPCQ01000237.1-human-gut-metagenome-genome-assembly--contig:-NODE-237-length-9444-cov-1.839919
3552824	ERZ501489_FASTA_CLST_2	11	sanntis	3	17515	NRP	root:Host-associated:Human:Digestive system:Large intestine:Fecal	ERZ501489_FASTA	mgnify	ENA-OPCQ01000069-OPCQ01000069.1-human-gut-metagenome-genome-assembly--contig:-NODE-69-length-17778-cov-1.367658
3552828	ERZ501489_FASTA_CLST_6	11	sanntis	188	4794	NRP|Saccharide	root:Host-associated:Human:Digestive system:Large intestine:Fecal	ERZ501489_FASTA	mgnify	ENA-OPCQ01000557-OPCQ01000557.1-human-gut-metagenome-genome-assembly--contig:-NODE-557-length-5456-cov-2.532864
3552829	ERZ501489_FASTA_CLST_7	11	sanntis	1	3735	NRP	root:Host-associated:Human:Digestive system:Large intestine:Fecal	ERZ501489_FASTA	mgnify	ENA-OPCQ01000854-OPCQ01000854.1-human-gut-metagenome-genome-assembly--contig:-NODE-854-length-3876-cov-1.998168
3552830	ERZ501489_FASTA_CLST_8	11	sanntis	105	24191	Saccharide	root:Host-associated:Human:Digestive system:Large intestine:Fecal	ERZ501489_FASTA	mgnify	ENA-OPCQ01000025-OPCQ01000025.1-human-gut-metagenome-genome-assembly--contig:-NODE-25-length-24191-cov-5.996561
3552831	ERZ501489_FASTA_CLST_9	11	sanntis	38	5186	RiPP	root:Host-associated:Human:Digestive system:Large intestine:Fecal	ERZ501489_FASTA	mgnify	ENA-OPCQ01000582-OPCQ01000582.1-human-gut-metagenome-genome-assembly--contig:-NODE-582-length-5280-cov-4.068517
3552832	ERZ501489_FASTA_CLST_10	11	sanntis	2	10896	Other	root:Host-associated:Human:Digestive system:Large intestine:Fecal	ERZ501489_FASTA	mgnify	ENA-OPCQ01000193-OPCQ01000193.1-human-gut-metagenome-genome-assembly--contig:-NODE-193-length-10943-cov-1.767634
3552833	ERZ501489_FASTA_CLST_11	11	sanntis	1	5899	NRP	root:Host-associated:Human:Digestive system:Large intestine:Fecal	ERZ501489_FASTA	mgnify	ENA-OPCQ01000477-OPCQ01000477.1-human-gut-metagenome-genome-assembly--contig:-NODE-477-length-5955-cov-1.311864
3552837	ERZ501489_FASTA_CLST_15	11	sanntis	856	7827	RiPP	root:Host-associated:Human:Digestive system:Large intestine:Fecal	ERZ501489_FASTA	mgnify	ENA-OPCQ01000304-OPCQ01000304.1-human-gut-metagenome-genome-assembly--contig:-NODE-304-length-8168-cov-2.941945
3552839	ERZ501489_FASTA_CLST_17	0	sanntis	3910	5560	Saccharide	root:Host-associated:Human:Digestive system:Large intestine:Fecal	ERZ501489_FASTA	mgnify	ENA-OPCQ01000502-OPCQ01000502.1-human-gut-metagenome-genome-assembly--contig:-NODE-502-length-5816-cov-1.330845
3552840	ERZ501489_FASTA_CLST_18	10	sanntis	3	5064	Other	root:Host-associated:Human:Digestive system:Large intestine:Fecal	ERZ501489_FASTA	mgnify	ENA-OPCQ01000566-OPCQ01000566.1-human-gut-metagenome-genome-assembly--contig:-NODE-566-length-5363-cov-1.079691
3552841	ERZ501489_FASTA_CLST_19	10	sanntis	2	9877	Saccharide	root:Host-associated:Human:Digestive system:Large intestine:Fecal	ERZ501489_FASTA	mgnify	ENA-OPCQ01000146-OPCQ01000146.1-human-gut-metagenome-genome-assembly--contig:-NODE-146-length-12363-cov-2.260237
3552842	ERZ501489_FASTA_CLST_20	11	sanntis	150	5677	RiPP	root:Host-associated:Human:Digestive system:Large intestine:Fecal	ERZ501489_FASTA	mgnify	ENA-OPCQ01000523-OPCQ01000523.1-human-gut-metagenome-genome-assembly--contig:-NODE-523-length-5679-cov-1.237909
3552845	ERZ501489_FASTA_CLST_23	11	sanntis	2	8863	RiPP	root:Host-associated:Human:Digestive system:Large intestine:Fecal	ERZ501489_FASTA	mgnify	ENA-OPCQ01000259-OPCQ01000259.1-human-gut-metagenome-genome-assembly--contig:-NODE-259-length-8903-cov-4.672581
3552846	ERZ501489_FASTA_CLST_24	11	sanntis	67	4497	Saccharide	root:Host-associated:Human:Digestive system:Large intestine:Fecal	ERZ501489_FASTA	mgnify	ENA-OPCQ01000718-OPCQ01000718.1-human-gut-metagenome-genome-assembly--contig:-NODE-718-length-4497-cov-1.487618
3552847	ERZ501489_FASTA_CLST_25	1	sanntis	17027	22143	Other	root:Host-associated:Human:Digestive system:Large intestine:Fecal	ERZ501489_FASTA	mgnify	ENA-OPCQ01000032-OPCQ01000032.1-human-gut-metagenome-genome-assembly--contig:-NODE-32-length-22143-cov-1.685033
3552848	ERZ501489_FASTA_CLST_26	10	sanntis	105	30812	Saccharide	root:Host-associated:Human:Digestive system:Large intestine:Fecal	ERZ501489_FASTA	mgnify	ENA-OPCQ01000013-OPCQ01000013.1-human-gut-metagenome-genome-assembly--contig:-NODE-13-length-31395-cov-3.744097
3552851	ERZ501489_FASTA_CLST_29	11	sanntis	121	3153	Polyketide	root:Host-associated:Human:Digestive system:Large intestine:Fecal	ERZ501489_FASTA	mgnify	ENA-OPCQ01001121-OPCQ01001121.1-human-gut-metagenome-genome-assembly--contig:-NODE-1121-length-3155-cov-2.370323
3552853	ERZ501490_FASTA_CLST_1	0	sanntis	12943	53240	Other	root:Host-associated:Human:Digestive system:Large intestine:Fecal	ERZ501490_FASTA	mgnify	ENA-OPCU01000020-OPCU01000020.1-human-gut-metagenome-genome-assembly--contig:-NODE-20-length-76273-cov-3.974743
3552855	ERZ501490_FASTA_CLST_3	1	sanntis	3720	25390	Saccharide	root:Host-associated:Human:Digestive system:Large intestine:Fecal	ERZ501490_FASTA	mgnify	ENA-OPCU01000190-OPCU01000190.1-human-gut-metagenome-genome-assembly--contig:-NODE-190-length-25478-cov-2.915510
3552857	ERZ501490_FASTA_CLST_5	10	sanntis	1	3834	NRP|Saccharide	root:Host-associated:Human:Digestive system:Large intestine:Fecal	ERZ501490_FASTA	mgnify	ENA-OPCU01002451-OPCU01002451.1-human-gut-metagenome-genome-assembly--contig:-NODE-2451-length-4194-cov-1.426190
3552859	ERZ501490_FASTA_CLST_7	10	sanntis	2	18142	Saccharide	root:Host-associated:Human:Digestive system:Large intestine:Fecal	ERZ501490_FASTA	mgnify	ENA-OPCU01000312-OPCU01000312.1-human-gut-metagenome-genome-assembly--contig:-NODE-312-length-19366-cov-3.338719
3552861	ERZ501490_FASTA_CLST_9	11	sanntis	2	3908	NRP	root:Host-associated:Human:Digestive system:Large intestine:Fecal	ERZ501490_FASTA	mgnify	ENA-OPCU01002702-OPCU01002702.1-human-gut-metagenome-genome-assembly--contig:-NODE-2702-length-3908-cov-2.183493
3552862	ERZ501490_FASTA_CLST_10	1	sanntis	90174	101653	NRP	root:Host-associated:Human:Digestive system:Large intestine:Fecal	ERZ501490_FASTA	mgnify	ENA-OPCU01000008-OPCU01000008.1-human-gut-metagenome-genome-assembly--contig:-NODE-8-length-101891-cov-5.130789
3552863	ERZ501490_FASTA_CLST_11	10	sanntis	160	19792	Saccharide	root:Host-associated:Human:Digestive system:Large intestine:Fecal	ERZ501490_FASTA	mgnify	ENA-OPCU01000296-OPCU01000296.1-human-gut-metagenome-genome-assembly--contig:-NODE-296-length-20170-cov-3.339100
3552866	ERZ501490_FASTA_CLST_14	1	sanntis	7191	13069	NRP	root:Host-associated:Human:Digestive system:Large intestine:Fecal	ERZ501490_FASTA	mgnify	ENA-OPCU01000568-OPCU01000568.1-human-gut-metagenome-genome-assembly--contig:-NODE-568-length-13170-cov-4.280290
3552867	ERZ501490_FASTA_CLST_15	1	sanntis	3065	16281	Other	root:Host-associated:Human:Digestive system:Large intestine:Fecal	ERZ501490_FASTA	mgnify	ENA-OPCU01000409-OPCU01000409.1-human-gut-metagenome-genome-assembly--contig:-NODE-409-length-16281-cov-2.431406
3552868	ERZ501490_FASTA_CLST_16	11	sanntis	2	7833	NRP|Saccharide	root:Host-associated:Human:Digestive system:Large intestine:Fecal	ERZ501490_FASTA	mgnify	ENA-OPCU01001114-OPCU01001114.1-human-gut-metagenome-genome-assembly--contig:-NODE-1114-length-7914-cov-3.429698
3552869	ERZ501490_FASTA_CLST_17	11	sanntis	2	10628	Saccharide	root:Host-associated:Human:Digestive system:Large intestine:Fecal	ERZ501490_FASTA	mgnify	ENA-OPCU01000769-OPCU01000769.1-human-gut-metagenome-genome-assembly--contig:-NODE-769-length-10628-cov-2.938144
3552870	ERZ501490_FASTA_CLST_18	11	sanntis	1	7419	Saccharide	root:Host-associated:Human:Digestive system:Large intestine:Fecal	ERZ501490_FASTA	mgnify	ENA-OPCU01001198-OPCU01001198.1-human-gut-metagenome-genome-assembly--contig:-NODE-1198-length-7420-cov-3.193483
3552872	ERZ501490_FASTA_CLST_20	10	sanntis	1	3941	RiPP	root:Host-associated:Human:Digestive system:Large intestine:Fecal	ERZ501490_FASTA	mgnify	ENA-OPCU01002130-OPCU01002130.1-human-gut-metagenome-genome-assembly--contig:-NODE-2130-length-4657-cov-1.717949
3552873	ERZ501490_FASTA_CLST_21	11	sanntis	3	11598	Polyketide	root:Host-associated:Human:Digestive system:Large intestine:Fecal	ERZ501490_FASTA	mgnify	ENA-OPCU01000690-OPCU01000690.1-human-gut-metagenome-genome-assembly--contig:-NODE-690-length-11600-cov-2.731139
3552874	ERZ501490_FASTA_CLST_22	0	sanntis	16174	29166	Saccharide	root:Host-associated:Human:Digestive system:Large intestine:Fecal	ERZ501490_FASTA	mgnify	ENA-OPCU01000025-OPCU01000025.1-human-gut-metagenome-genome-assembly--contig:-NODE-25-length-69255-cov-5.275592
3552876	ERZ501490_FASTA_CLST_24	10	sanntis	3	6938	NRP	root:Host-associated:Human:Digestive system:Large intestine:Fecal	ERZ501490_FASTA	mgnify	ENA-OPCU01000830-OPCU01000830.1-human-gut-metagenome-genome-assembly--contig:-NODE-830-length-10080-cov-2.644688
3552878	ERZ501490_FASTA_CLST_26	10	sanntis	1	5003	RiPP	root:Host-associated:Human:Digestive system:Large intestine:Fecal	ERZ501490_FASTA	mgnify	ENA-OPCU01000248-OPCU01000248.1-human-gut-metagenome-genome-assembly--contig:-NODE-248-length-22388-cov-2.429768
3552879	ERZ501490_FASTA_CLST_27	0	sanntis	7465	32149	Saccharide	root:Host-associated:Human:Digestive system:Large intestine:Fecal	ERZ501490_FASTA	mgnify	ENA-OPCU01000108-OPCU01000108.1-human-gut-metagenome-genome-assembly--contig:-NODE-108-length-35677-cov-3.822582
3552882	ERZ501490_FASTA_CLST_30	10	sanntis	2	4626	RiPP	root:Host-associated:Human:Digestive system:Large intestine:Fecal	ERZ501490_FASTA	mgnify	ENA-OPCU01001858-OPCU01001858.1-human-gut-metagenome-genome-assembly--contig:-NODE-1858-length-5184-cov-2.675960
3552884	ERZ501490_FASTA_CLST_32	10	sanntis	3	3037	NRP|Saccharide	root:Host-associated:Human:Digestive system:Large intestine:Fecal	ERZ501490_FASTA	mgnify	ENA-OPCU01002647-OPCU01002647.1-human-gut-metagenome-genome-assembly--contig:-NODE-2647-length-3966-cov-1.801330
3552886	ERZ501490_FASTA_CLST_34	1	sanntis	13000	23404	Saccharide	root:Host-associated:Human:Digestive system:Large intestine:Fecal	ERZ501490_FASTA	mgnify	ENA-OPCU01000222-OPCU01000222.1-human-gut-metagenome-genome-assembly--contig:-NODE-222-length-23406-cov-3.833797
3552888	ERZ501490_FASTA_CLST_36	0	sanntis	12713	44320	Other	root:Host-associated:Human:Digestive system:Large intestine:Fecal	ERZ501490_FASTA	mgnify	ENA-OPCU01000014-OPCU01000014.1-human-gut-metagenome-genome-assembly--contig:-NODE-14-length-83915-cov-3.914321
3552893	ERZ501490_FASTA_CLST_41	0	sanntis	5940	17517	Polyketide|Saccharide	root:Host-associated:Human:Digestive system:Large intestine:Fecal	ERZ501490_FASTA	mgnify	ENA-OPCU01000071-OPCU01000071.1-human-gut-metagenome-genome-assembly--contig:-NODE-71-length-44070-cov-4.021970
3552895	ERZ501490_FASTA_CLST_43	10	sanntis	2	6123	Saccharide	root:Host-associated:Human:Digestive system:Large intestine:Fecal	ERZ501490_FASTA	mgnify	ENA-OPCU01000512-OPCU01000512.1-human-gut-metagenome-genome-assembly--contig:-NODE-512-length-14047-cov-2.527730
3552898	ERZ501490_FASTA_CLST_46	11	sanntis	243	4560	RiPP	root:Host-associated:Human:Digestive system:Large intestine:Fecal	ERZ501490_FASTA	mgnify	ENA-OPCU01002151-OPCU01002151.1-human-gut-metagenome-genome-assembly--contig:-NODE-2151-length-4622-cov-1.619882
3552899	ERZ501490_FASTA_CLST_47	11	sanntis	1	11803	Saccharide	root:Host-associated:Human:Digestive system:Large intestine:Fecal	ERZ501490_FASTA	mgnify	ENA-OPCU01000635-OPCU01000635.1-human-gut-metagenome-genome-assembly--contig:-NODE-635-length-12150-cov-2.850269
3552901	ERZ501490_FASTA_CLST_49	11	sanntis	3	3636	RiPP	root:Host-associated:Human:Digestive system:Large intestine:Fecal	ERZ501490_FASTA	mgnify	ENA-OPCU01002971-OPCU01002971.1-human-gut-metagenome-genome-assembly--contig:-NODE-2971-length-3638-cov-2.243092
3552902	ERZ501490_FASTA_CLST_50	0	sanntis	26936	29031	NRP|Saccharide	root:Host-associated:Human:Digestive system:Large intestine:Fecal	ERZ501490_FASTA	mgnify	ENA-OPCU01000054-OPCU01000054.1-human-gut-metagenome-genome-assembly--contig:-NODE-54-length-46579-cov-4.980333
3552904	ERZ501490_FASTA_CLST_52	0	sanntis	8358	16209	RiPP	root:Host-associated:Human:Digestive system:Large intestine:Fecal	ERZ501490_FASTA	mgnify	ENA-OPCU01000055-OPCU01000055.1-human-gut-metagenome-genome-assembly--contig:-NODE-55-length-46196-cov-3.421382
3552906	ERZ501490_FASTA_CLST_54	11	sanntis	115	4273	Saccharide	root:Host-associated:Human:Digestive system:Large intestine:Fecal	ERZ501490_FASTA	mgnify	ENA-OPCU01002297-OPCU01002297.1-human-gut-metagenome-genome-assembly--contig:-NODE-2297-length-4378-cov-1.645848
3552907	ERZ501490_FASTA_CLST_55	1	sanntis	17355	42752	Saccharide	root:Host-associated:Human:Digestive system:Large intestine:Fecal	ERZ501490_FASTA	mgnify	ENA-OPCU01000077-OPCU01000077.1-human-gut-metagenome-genome-assembly--contig:-NODE-77-length-42752-cov-3.114950
3552909	ERZ501490_FASTA_CLST_57	10	sanntis	41	21395	Other	root:Host-associated:Human:Digestive system:Large intestine:Fecal	ERZ501490_FASTA	mgnify	ENA-OPCU01000061-OPCU01000061.1-human-gut-metagenome-genome-assembly--contig:-NODE-61-length-45290-cov-7.514093
3552917	ERZ501490_FASTA_CLST_65	10	sanntis	3	5691	RiPP	root:Host-associated:Human:Digestive system:Large intestine:Fecal	ERZ501490_FASTA	mgnify	ENA-OPCU01000697-OPCU01000697.1-human-gut-metagenome-genome-assembly--contig:-NODE-697-length-11470-cov-11.310907
3552918	ERZ501490_FASTA_CLST_66	10	sanntis	1	12372	Saccharide	root:Host-associated:Human:Digestive system:Large intestine:Fecal	ERZ501490_FASTA	mgnify	ENA-OPCU01000559-OPCU01000559.1-human-gut-metagenome-genome-assembly--contig:-NODE-559-length-13383-cov-4.414316
3552919	ERZ501490_FASTA_CLST_67	10	sanntis	3	37088	Saccharide	root:Host-associated:Human:Digestive system:Large intestine:Fecal	ERZ501490_FASTA	mgnify	ENA-OPCU01000097-OPCU01000097.1-human-gut-metagenome-genome-assembly--contig:-NODE-97-length-37439-cov-3.177108
3552920	ERZ501490_FASTA_CLST_68	11	sanntis	1	12699	Other	root:Host-associated:Human:Digestive system:Large intestine:Fecal	ERZ501490_FASTA	mgnify	ENA-OPCU01000594-OPCU01000594.1-human-gut-metagenome-genome-assembly--contig:-NODE-594-length-12701-cov-2.297564
3552922	ERZ501490_FASTA_CLST_70	1	sanntis	18546	38477	Other	root:Host-associated:Human:Digestive system:Large intestine:Fecal	ERZ501490_FASTA	mgnify	ENA-OPCU01000094-OPCU01000094.1-human-gut-metagenome-genome-assembly--contig:-NODE-94-length-38479-cov-4.296794
3552923	ERZ501490_FASTA_CLST_71	11	sanntis	1	6552	RiPP	root:Host-associated:Human:Digestive system:Large intestine:Fecal	ERZ501490_FASTA	mgnify	ENA-OPCU01001380-OPCU01001380.1-human-gut-metagenome-genome-assembly--contig:-NODE-1380-length-6552-cov-2.088964
3552924	ERZ501490_FASTA_CLST_72	10	sanntis	2	6632	RiPP	root:Host-associated:Human:Digestive system:Large intestine:Fecal	ERZ501490_FASTA	mgnify	ENA-OPCU01001167-OPCU01001167.1-human-gut-metagenome-genome-assembly--contig:-NODE-1167-length-7579-cov-6.394072
3552925	ERZ501490_FASTA_CLST_73	0	sanntis	30352	39371	Saccharide	root:Host-associated:Human:Digestive system:Large intestine:Fecal	ERZ501490_FASTA	mgnify	ENA-OPCU01000035-OPCU01000035.1-human-gut-metagenome-genome-assembly--contig:-NODE-35-length-55773-cov-4.970530
3552931	ERZ501491_FASTA_CLST_1	1	sanntis	8330	11696	RiPP	root:Host-associated:Human:Digestive system:Large intestine:Fecal	ERZ501491_FASTA	mgnify	ENA-OPCX01001172-OPCX01001172.1-human-gut-metagenome-genome-assembly--contig:-NODE-1172-length-11697-cov-4.845559
3552934	ERZ501491_FASTA_CLST_4	0	sanntis	4376	10807	RiPP	root:Host-associated:Human:Digestive system:Large intestine:Fecal	ERZ501491_FASTA	mgnify	ENA-OPCX01000279-OPCX01000279.1-human-gut-metagenome-genome-assembly--contig:-NODE-279-length-27215-cov-11.096355
3552935	ERZ501491_FASTA_CLST_5	10	sanntis	2	3628	RiPP	root:Host-associated:Human:Digestive system:Large intestine:Fecal	ERZ501491_FASTA	mgnify	ENA-OPCX01005333-OPCX01005333.1-human-gut-metagenome-genome-assembly--contig:-NODE-5333-length-4173-cov-3.121661
3552936	ERZ501491_FASTA_CLST_6	11	sanntis	289	3429	Other	root:Host-associated:Human:Digestive system:Large intestine:Fecal	ERZ501491_FASTA	mgnify	ENA-OPCX01007165-OPCX01007165.1-human-gut-metagenome-genome-assembly--contig:-NODE-7165-length-3429-cov-2.163308
3552937	ERZ501491_FASTA_CLST_7	0	sanntis	8102	11536	NRP	root:Host-associated:Human:Digestive system:Large intestine:Fecal	ERZ501491_FASTA	mgnify	ENA-OPCX01000189-OPCX01000189.1-human-gut-metagenome-genome-assembly--contig:-NODE-189-length-32861-cov-4.466043
3552939	ERZ501491_FASTA_CLST_9	11	sanntis	2	4135	NRP	root:Host-associated:Human:Digestive system:Large intestine:Fecal	ERZ501491_FASTA	mgnify	ENA-OPCX01005399-OPCX01005399.1-human-gut-metagenome-genome-assembly--contig:-NODE-5399-length-4136-cov-2.817447
3552942	ERZ501491_FASTA_CLST_12	10	sanntis	1	4741	NRP	root:Host-associated:Human:Digestive system:Large intestine:Fecal	ERZ501491_FASTA	mgnify	ENA-OPCX01003193-OPCX01003193.1-human-gut-metagenome-genome-assembly--contig:-NODE-3193-length-5878-cov-9.157651
3552943	ERZ501491_FASTA_CLST_13	0	sanntis	4816	21656	Saccharide	root:Host-associated:Human:Digestive system:Large intestine:Fecal	ERZ501491_FASTA	mgnify	ENA-OPCX01000433-OPCX01000433.1-human-gut-metagenome-genome-assembly--contig:-NODE-433-length-21782-cov-4.475860
3552945	ERZ501491_FASTA_CLST_15	11	sanntis	1	3114	RiPP	root:Host-associated:Human:Digestive system:Large intestine:Fecal	ERZ501491_FASTA	mgnify	ENA-OPCX01007929-OPCX01007929.1-human-gut-metagenome-genome-assembly--contig:-NODE-7929-length-3190-cov-1.961404
3552947	ERZ501491_FASTA_CLST_17	10	sanntis	2	2790	NRP	root:Host-associated:Human:Digestive system:Large intestine:Fecal	ERZ501491_FASTA	mgnify	ENA-OPCX01007512-OPCX01007512.1-human-gut-metagenome-genome-assembly--contig:-NODE-7512-length-3318-cov-1.714373
3552951	ERZ501491_FASTA_CLST_21	0	sanntis	48043	49920	Polyketide	root:Host-associated:Human:Digestive system:Large intestine:Fecal	ERZ501491_FASTA	mgnify	ENA-OPCX01000026-OPCX01000026.1-human-gut-metagenome-genome-assembly--contig:-NODE-26-length-62733-cov-4.125866
3552952	ERZ501491_FASTA_CLST_22	10	sanntis	1	5915	RiPP	root:Host-associated:Human:Digestive system:Large intestine:Fecal	ERZ501491_FASTA	mgnify	ENA-OPCX01000362-OPCX01000362.1-human-gut-metagenome-genome-assembly--contig:-NODE-362-length-23879-cov-2.707690
3552953	ERZ501491_FASTA_CLST_23	0	sanntis	7593	22785	Other	root:Host-associated:Human:Digestive system:Large intestine:Fecal	ERZ501491_FASTA	mgnify	ENA-OPCX01000349-OPCX01000349.1-human-gut-metagenome-genome-assembly--contig:-NODE-349-length-24404-cov-8.280504
3552955	ERZ501491_FASTA_CLST_25	10	sanntis	2	9050	Other	root:Host-associated:Human:Digestive system:Large intestine:Fecal	ERZ501491_FASTA	mgnify	ENA-OPCX01001620-OPCX01001620.1-human-gut-metagenome-genome-assembly--contig:-NODE-1620-length-9358-cov-2.558637
3552956	ERZ501491_FASTA_CLST_26	11	sanntis	1	16088	Saccharide	root:Host-associated:Human:Digestive system:Large intestine:Fecal	ERZ501491_FASTA	mgnify	ENA-OPCX01000707-OPCX01000707.1-human-gut-metagenome-genome-assembly--contig:-NODE-707-length-16089-cov-2.635150
3552957	ERZ501491_FASTA_CLST_27	11	sanntis	1	3294	RiPP	root:Host-associated:Human:Digestive system:Large intestine:Fecal	ERZ501491_FASTA	mgnify	ENA-OPCX01007590-OPCX01007590.1-human-gut-metagenome-genome-assembly--contig:-NODE-7590-length-3294-cov-2.388700
3552959	ERZ501491_FASTA_CLST_29	0	sanntis	16376	34510	NRP|Polyketide	root:Host-associated:Human:Digestive system:Large intestine:Fecal	ERZ501491_FASTA	mgnify	ENA-OPCX01000054-OPCX01000054.1-human-gut-metagenome-genome-assembly--contig:-NODE-54-length-52264-cov-10.253807
3552960	ERZ501491_FASTA_CLST_30	10	sanntis	3	2399	Polyketide	root:Host-associated:Human:Digestive system:Large intestine:Fecal	ERZ501491_FASTA	mgnify	ENA-OPCX01005686-OPCX01005686.1-human-gut-metagenome-genome-assembly--contig:-NODE-5686-length-3989-cov-2.204881
3552961	ERZ501491_FASTA_CLST_31	10	sanntis	34	3210	NRP|Saccharide	root:Host-associated:Human:Digestive system:Large intestine:Fecal	ERZ501491_FASTA	mgnify	ENA-OPCX01007396-OPCX01007396.1-human-gut-metagenome-genome-assembly--contig:-NODE-7396-length-3356-cov-1.694335
3552963	ERZ501491_FASTA_CLST_33	11	sanntis	1	5303	Saccharide	root:Host-associated:Human:Digestive system:Large intestine:Fecal	ERZ501491_FASTA	mgnify	ENA-OPCX01003691-OPCX01003691.1-human-gut-metagenome-genome-assembly--contig:-NODE-3691-length-5304-cov-8.814060
3552966	ERZ501491_FASTA_CLST_36	10	sanntis	2	21867	Other	root:Host-associated:Human:Digestive system:Large intestine:Fecal	ERZ501491_FASTA	mgnify	ENA-OPCX01000367-OPCX01000367.1-human-gut-metagenome-genome-assembly--contig:-NODE-367-length-23677-cov-4.927398
3552967	ERZ501491_FASTA_CLST_37	10	sanntis	345	7292	Saccharide	root:Host-associated:Human:Digestive system:Large intestine:Fecal	ERZ501491_FASTA	mgnify	ENA-OPCX01001823-OPCX01001823.1-human-gut-metagenome-genome-assembly--contig:-NODE-1823-length-8637-cov-2.060825
3552969	ERZ501491_FASTA_CLST_39	11	sanntis	2	15549	Other	root:Host-associated:Human:Digestive system:Large intestine:Fecal	ERZ501491_FASTA	mgnify	ENA-OPCX01000746-OPCX01000746.1-human-gut-metagenome-genome-assembly--contig:-NODE-746-length-15550-cov-3.049435
3552970	ERZ501491_FASTA_CLST_40	10	sanntis	62	23165	Saccharide	root:Host-associated:Human:Digestive system:Large intestine:Fecal	ERZ501491_FASTA	mgnify	ENA-OPCX01000007-OPCX01000007.1-human-gut-metagenome-genome-assembly--contig:-NODE-7-length-91856-cov-8.430126
3552972	ERZ501491_FASTA_CLST_42	1	sanntis	34213	41003	RiPP	root:Host-associated:Human:Digestive system:Large intestine:Fecal	ERZ501491_FASTA	mgnify	ENA-OPCX01000110-OPCX01000110.1-human-gut-metagenome-genome-assembly--contig:-NODE-110-length-41056-cov-7.720665
3552973	ERZ501491_FASTA_CLST_43	10	sanntis	2	3843	Saccharide	root:Host-associated:Human:Digestive system:Large intestine:Fecal	ERZ501491_FASTA	mgnify	ENA-OPCX01005306-OPCX01005306.1-human-gut-metagenome-genome-assembly--contig:-NODE-5306-length-4182-cov-2.004119
3552976	ERZ501491_FASTA_CLST_46	11	sanntis	185	6864	RiPP	root:Host-associated:Human:Digestive system:Large intestine:Fecal	ERZ501491_FASTA	mgnify	ENA-OPCX01002536-OPCX01002536.1-human-gut-metagenome-genome-assembly--contig:-NODE-2536-length-6864-cov-3.400352
3552978	ERZ501491_FASTA_CLST_48	0	sanntis	17560	40271	Saccharide	root:Host-associated:Human:Digestive system:Large intestine:Fecal	ERZ501491_FASTA	mgnify	ENA-OPCX01000003-OPCX01000003.1-human-gut-metagenome-genome-assembly--contig:-NODE-3-length-101199-cov-10.052707
3552979	ERZ501491_FASTA_CLST_49	0	sanntis	65552	84069	Saccharide	root:Host-associated:Human:Digestive system:Large intestine:Fecal	ERZ501491_FASTA	mgnify	ENA-OPCX01000003-OPCX01000003.1-human-gut-metagenome-genome-assembly--contig:-NODE-3-length-101199-cov-10.052707
3552981	ERZ501491_FASTA_CLST_51	10	sanntis	1	8877	Saccharide	root:Host-associated:Human:Digestive system:Large intestine:Fecal	ERZ501491_FASTA	mgnify	ENA-OPCX01001700-OPCX01001700.1-human-gut-metagenome-genome-assembly--contig:-NODE-1700-length-9055-cov-2.268333
3552982	ERZ501491_FASTA_CLST_52	10	sanntis	542	9349	RiPP	root:Host-associated:Human:Digestive system:Large intestine:Fecal	ERZ501491_FASTA	mgnify	ENA-OPCX01001023-OPCX01001023.1-human-gut-metagenome-genome-assembly--contig:-NODE-1023-length-12787-cov-3.480443
3552984	ERZ501491_FASTA_CLST_54	11	sanntis	81	5590	Saccharide	root:Host-associated:Human:Digestive system:Large intestine:Fecal	ERZ501491_FASTA	mgnify	ENA-OPCX01003424-OPCX01003424.1-human-gut-metagenome-genome-assembly--contig:-NODE-3424-length-5592-cov-2.357775
3552985	ERZ501491_FASTA_CLST_55	10	sanntis	1	3136	Polyketide	root:Host-associated:Human:Digestive system:Large intestine:Fecal	ERZ501491_FASTA	mgnify	ENA-OPCX01007761-OPCX01007761.1-human-gut-metagenome-genome-assembly--contig:-NODE-7761-length-3238-cov-1.435752
3552987	ERZ501491_FASTA_CLST_57	11	sanntis	2	3112	RiPP	root:Host-associated:Human:Digestive system:Large intestine:Fecal	ERZ501491_FASTA	mgnify	ENA-OPCX01008233-OPCX01008233.1-human-gut-metagenome-genome-assembly--contig:-NODE-8233-length-3114-cov-2.727689
3552990	ERZ501491_FASTA_CLST_60	11	sanntis	3	8399	NRP	root:Host-associated:Human:Digestive system:Large intestine:Fecal	ERZ501491_FASTA	mgnify	ENA-OPCX01001907-OPCX01001907.1-human-gut-metagenome-genome-assembly--contig:-NODE-1907-length-8400-cov-2.547274
3552994	ERZ501491_FASTA_CLST_64	11	sanntis	1	3781	RiPP	root:Host-associated:Human:Digestive system:Large intestine:Fecal	ERZ501491_FASTA	mgnify	ENA-OPCX01006171-OPCX01006171.1-human-gut-metagenome-genome-assembly--contig:-NODE-6171-length-3781-cov-2.087493
3552996	ERZ501491_FASTA_CLST_66	11	sanntis	1	15896	Other	root:Host-associated:Human:Digestive system:Large intestine:Fecal	ERZ501491_FASTA	mgnify	ENA-OPCX01000718-OPCX01000718.1-human-gut-metagenome-genome-assembly--contig:-NODE-718-length-15897-cov-3.657619
3552997	ERZ501491_FASTA_CLST_67	1	sanntis	10402	18655	Polyketide	root:Host-associated:Human:Digestive system:Large intestine:Fecal	ERZ501491_FASTA	mgnify	ENA-OPCX01000554-OPCX01000554.1-human-gut-metagenome-genome-assembly--contig:-NODE-554-length-18689-cov-9.511484
3553000	ERZ501491_FASTA_CLST_70	0	sanntis	8704	19747	RiPP	root:Host-associated:Human:Digestive system:Large intestine:Fecal	ERZ501491_FASTA	mgnify	ENA-OPCX01000296-OPCX01000296.1-human-gut-metagenome-genome-assembly--contig:-NODE-296-length-26232-cov-5.161592
3553001	ERZ501491_FASTA_CLST_71	10	sanntis	946	7256	Polyketide	root:Host-associated:Human:Digestive system:Large intestine:Fecal	ERZ501491_FASTA	mgnify	ENA-OPCX01001459-OPCX01001459.1-human-gut-metagenome-genome-assembly--contig:-NODE-1459-length-10079-cov-10.384777
3553002	ERZ501491_FASTA_CLST_72	11	sanntis	3	5411	Polyketide	root:Host-associated:Human:Digestive system:Large intestine:Fecal	ERZ501491_FASTA	mgnify	ENA-OPCX01003584-OPCX01003584.1-human-gut-metagenome-genome-assembly--contig:-NODE-3584-length-5411-cov-2.425691
3553004	ERZ501491_FASTA_CLST_74	10	sanntis	2	7700	NRP	root:Host-associated:Human:Digestive system:Large intestine:Fecal	ERZ501491_FASTA	mgnify	ENA-OPCX01000791-OPCX01000791.1-human-gut-metagenome-genome-assembly--contig:-NODE-791-length-15008-cov-3.472748
3553006	ERZ501491_FASTA_CLST_76	11	sanntis	3	4102	RiPP	root:Host-associated:Human:Digestive system:Large intestine:Fecal	ERZ501491_FASTA	mgnify	ENA-OPCX01005462-OPCX01005462.1-human-gut-metagenome-genome-assembly--contig:-NODE-5462-length-4103-cov-3.099061
3553007	ERZ501491_FASTA_CLST_77	11	sanntis	2	3037	Saccharide	root:Host-associated:Human:Digestive system:Large intestine:Fecal	ERZ501491_FASTA	mgnify	ENA-OPCX01008342-OPCX01008342.1-human-gut-metagenome-genome-assembly--contig:-NODE-8342-length-3088-cov-1.208045
3553008	ERZ501491_FASTA_CLST_78	0	sanntis	4698	12669	Other	root:Host-associated:Human:Digestive system:Large intestine:Fecal	ERZ501491_FASTA	mgnify	ENA-OPCX01000526-OPCX01000526.1-human-gut-metagenome-genome-assembly--contig:-NODE-526-length-19233-cov-4.176609
3553009	ERZ501491_FASTA_CLST_79	11	sanntis	3	6188	Saccharide	root:Host-associated:Human:Digestive system:Large intestine:Fecal	ERZ501491_FASTA	mgnify	ENA-OPCX01002951-OPCX01002951.1-human-gut-metagenome-genome-assembly--contig:-NODE-2951-length-6189-cov-2.648190
3553011	ERZ501491_FASTA_CLST_81	0	sanntis	2457	11394	Polyketide	root:Host-associated:Human:Digestive system:Large intestine:Fecal	ERZ501491_FASTA	mgnify	ENA-OPCX01001006-OPCX01001006.1-human-gut-metagenome-genome-assembly--contig:-NODE-1006-length-12959-cov-2.289988
3553013	ERZ501491_FASTA_CLST_83	10	sanntis	183	5675	Polyketide	root:Host-associated:Human:Digestive system:Large intestine:Fecal	ERZ501491_FASTA	mgnify	ENA-OPCX01003215-OPCX01003215.1-human-gut-metagenome-genome-assembly--contig:-NODE-3215-length-5855-cov-1.847069
3553015	ERZ501491_FASTA_CLST_85	11	sanntis	3	4569	Other	root:Host-associated:Human:Digestive system:Large intestine:Fecal	ERZ501491_FASTA	mgnify	ENA-OPCX01004524-OPCX01004524.1-human-gut-metagenome-genome-assembly--contig:-NODE-4524-length-4654-cov-2.359861
3553016	ERZ501491_FASTA_CLST_86	11	sanntis	38	7465	Other	root:Host-associated:Human:Digestive system:Large intestine:Fecal	ERZ501491_FASTA	mgnify	ENA-OPCX01002247-OPCX01002247.1-human-gut-metagenome-genome-assembly--contig:-NODE-2247-length-7467-cov-2.488127
3553017	ERZ501491_FASTA_CLST_87	10	sanntis	1	17043	Saccharide	root:Host-associated:Human:Digestive system:Large intestine:Fecal	ERZ501491_FASTA	mgnify	ENA-OPCX01000240-OPCX01000240.1-human-gut-metagenome-genome-assembly--contig:-NODE-240-length-29244-cov-4.146219
3553018	ERZ501491_FASTA_CLST_88	11	sanntis	2	3014	NRP	root:Host-associated:Human:Digestive system:Large intestine:Fecal	ERZ501491_FASTA	mgnify	ENA-OPCX01008609-OPCX01008609.1-human-gut-metagenome-genome-assembly--contig:-NODE-8609-length-3016-cov-2.624789
3553020	ERZ501491_FASTA_CLST_90	10	sanntis	1	6708	NRP	root:Host-associated:Human:Digestive system:Large intestine:Fecal	ERZ501491_FASTA	mgnify	ENA-OPCX01002321-OPCX01002321.1-human-gut-metagenome-genome-assembly--contig:-NODE-2321-length-7317-cov-2.290416
3553021	ERZ501491_FASTA_CLST_91	10	sanntis	1	11287	Other	root:Host-associated:Human:Digestive system:Large intestine:Fecal	ERZ501491_FASTA	mgnify	ENA-OPCX01001186-OPCX01001186.1-human-gut-metagenome-genome-assembly--contig:-NODE-1186-length-11617-cov-2.756011
3553023	ERZ501491_FASTA_CLST_93	0	sanntis	26868	49929	Saccharide	root:Host-associated:Human:Digestive system:Large intestine:Fecal	ERZ501491_FASTA	mgnify	ENA-OPCX01000061-OPCX01000061.1-human-gut-metagenome-genome-assembly--contig:-NODE-61-length-50408-cov-9.186384
3553024	ERZ501491_FASTA_CLST_94	10	sanntis	3	11397	Saccharide	root:Host-associated:Human:Digestive system:Large intestine:Fecal	ERZ501491_FASTA	mgnify	ENA-OPCX01000693-OPCX01000693.1-human-gut-metagenome-genome-assembly--contig:-NODE-693-length-16262-cov-3.713025
3553026	ERZ501491_FASTA_CLST_96	11	sanntis	3	8810	Saccharide	root:Host-associated:Human:Digestive system:Large intestine:Fecal	ERZ501491_FASTA	mgnify	ENA-OPCX01001775-OPCX01001775.1-human-gut-metagenome-genome-assembly--contig:-NODE-1775-length-8810-cov-2.086922
3553027	ERZ501491_FASTA_CLST_97	11	sanntis	55	12972	Saccharide	root:Host-associated:Human:Digestive system:Large intestine:Fecal	ERZ501491_FASTA	mgnify	ENA-OPCX01001003-OPCX01001003.1-human-gut-metagenome-genome-assembly--contig:-NODE-1003-length-12972-cov-2.593559
3553034	ERZ501491_FASTA_CLST_104	0	sanntis	14751	33511	Saccharide	root:Host-associated:Human:Digestive system:Large intestine:Fecal	ERZ501491_FASTA	mgnify	ENA-OPCX01000153-OPCX01000153.1-human-gut-metagenome-genome-assembly--contig:-NODE-153-length-36120-cov-10.601109
3553038	ERZ501491_FASTA_CLST_108	10	sanntis	259	7613	NRP	root:Host-associated:Human:Digestive system:Large intestine:Fecal	ERZ501491_FASTA	mgnify	ENA-OPCX01001559-OPCX01001559.1-human-gut-metagenome-genome-assembly--contig:-NODE-1559-length-9620-cov-4.123366
3553040	ERZ501491_FASTA_CLST_110	11	sanntis	2	4044	Saccharide	root:Host-associated:Human:Digestive system:Large intestine:Fecal	ERZ501491_FASTA	mgnify	ENA-OPCX01005528-OPCX01005528.1-human-gut-metagenome-genome-assembly--contig:-NODE-5528-length-4067-cov-2.889332
3553041	ERZ501491_FASTA_CLST_111	0	sanntis	14859	31175	Other	root:Host-associated:Human:Digestive system:Large intestine:Fecal	ERZ501491_FASTA	mgnify	ENA-OPCX01000200-OPCX01000200.1-human-gut-metagenome-genome-assembly--contig:-NODE-200-length-31630-cov-4.624101
3553044	ERZ501491_FASTA_CLST_114	0	sanntis	39979	46402	Polyketide	root:Host-associated:Human:Digestive system:Large intestine:Fecal	ERZ501491_FASTA	mgnify	ENA-OPCX01000071-OPCX01000071.1-human-gut-metagenome-genome-assembly--contig:-NODE-71-length-48347-cov-13.254059
3553045	ERZ501491_FASTA_CLST_115	10	sanntis	2	2734	Saccharide	root:Host-associated:Human:Digestive system:Large intestine:Fecal	ERZ501491_FASTA	mgnify	ENA-OPCX01004424-OPCX01004424.1-human-gut-metagenome-genome-assembly--contig:-NODE-4424-length-4733-cov-2.107738
3553047	ERZ501491_FASTA_CLST_117	10	sanntis	83	5055	Other	root:Host-associated:Human:Digestive system:Large intestine:Fecal	ERZ501491_FASTA	mgnify	ENA-OPCX01002629-OPCX01002629.1-human-gut-metagenome-genome-assembly--contig:-NODE-2629-length-6678-cov-2.263174
3553048	ERZ501491_FASTA_CLST_118	1	sanntis	10016	19658	RiPP	root:Host-associated:Human:Digestive system:Large intestine:Fecal	ERZ501491_FASTA	mgnify	ENA-OPCX01000512-OPCX01000512.1-human-gut-metagenome-genome-assembly--contig:-NODE-512-length-19658-cov-4.527878
3553049	ERZ501491_FASTA_CLST_119	11	sanntis	2	3457	Polyketide	root:Host-associated:Human:Digestive system:Large intestine:Fecal	ERZ501491_FASTA	mgnify	ENA-OPCX01007088-OPCX01007088.1-human-gut-metagenome-genome-assembly--contig:-NODE-7088-length-3457-cov-3.199588
3553050	ERZ501491_FASTA_CLST_120	11	sanntis	1	4794	Other	root:Host-associated:Human:Digestive system:Large intestine:Fecal	ERZ501491_FASTA	mgnify	ENA-OPCX01004344-OPCX01004344.1-human-gut-metagenome-genome-assembly--contig:-NODE-4344-length-4796-cov-2.059481
3553051	ERZ501491_FASTA_CLST_121	11	sanntis	2	3840	Saccharide	root:Host-associated:Human:Digestive system:Large intestine:Fecal	ERZ501491_FASTA	mgnify	ENA-OPCX01006027-OPCX01006027.1-human-gut-metagenome-genome-assembly--contig:-NODE-6027-length-3841-cov-1.601426
3553052	ERZ501491_FASTA_CLST_122	0	sanntis	33117	41020	Saccharide	root:Host-associated:Human:Digestive system:Large intestine:Fecal	ERZ501491_FASTA	mgnify	ENA-OPCX01000027-OPCX01000027.1-human-gut-metagenome-genome-assembly--contig:-NODE-27-length-62254-cov-10.434058
3553054	ERZ501491_FASTA_CLST_124	10	sanntis	3	5660	RiPP	root:Host-associated:Human:Digestive system:Large intestine:Fecal	ERZ501491_FASTA	mgnify	ENA-OPCX01003095-OPCX01003095.1-human-gut-metagenome-genome-assembly--contig:-NODE-3095-length-5976-cov-2.365817
3553055	ERZ501491_FASTA_CLST_125	10	sanntis	389	7690	RiPP	root:Host-associated:Human:Digestive system:Large intestine:Fecal	ERZ501491_FASTA	mgnify	ENA-OPCX01001865-OPCX01001865.1-human-gut-metagenome-genome-assembly--contig:-NODE-1865-length-8506-cov-10.068631
3553056	ERZ501491_FASTA_CLST_126	1	sanntis	5696	20613	Other	root:Host-associated:Human:Digestive system:Large intestine:Fecal	ERZ501491_FASTA	mgnify	ENA-OPCX01000476-OPCX01000476.1-human-gut-metagenome-genome-assembly--contig:-NODE-476-length-20614-cov-9.677465
3553057	ERZ501491_FASTA_CLST_127	10	sanntis	2	4530	RiPP	root:Host-associated:Human:Digestive system:Large intestine:Fecal	ERZ501491_FASTA	mgnify	ENA-OPCX01001442-OPCX01001442.1-human-gut-metagenome-genome-assembly--contig:-NODE-1442-length-10139-cov-5.841630
3553058	ERZ501491_FASTA_CLST_128	10	sanntis	1	3183	Polyketide	root:Host-associated:Human:Digestive system:Large intestine:Fecal	ERZ501491_FASTA	mgnify	ENA-OPCX01004066-OPCX01004066.1-human-gut-metagenome-genome-assembly--contig:-NODE-4066-length-5002-cov-2.144330
3553060	ERZ501491_FASTA_CLST_130	10	sanntis	2	5947	Other	root:Host-associated:Human:Digestive system:Large intestine:Fecal	ERZ501491_FASTA	mgnify	ENA-OPCX01003046-OPCX01003046.1-human-gut-metagenome-genome-assembly--contig:-NODE-3046-length-6045-cov-2.577295
3553061	ERZ501491_FASTA_CLST_131	1	sanntis	10059	16657	Saccharide	root:Host-associated:Human:Digestive system:Large intestine:Fecal	ERZ501491_FASTA	mgnify	ENA-OPCX01000670-OPCX01000670.1-human-gut-metagenome-genome-assembly--contig:-NODE-670-length-16658-cov-3.028127
3553062	ERZ501491_FASTA_CLST_132	11	sanntis	1	3781	NRP|Saccharide	root:Host-associated:Human:Digestive system:Large intestine:Fecal	ERZ501491_FASTA	mgnify	ENA-OPCX01006003-OPCX01006003.1-human-gut-metagenome-genome-assembly--contig:-NODE-6003-length-3850-cov-2.306456
3553063	ERZ501491_FASTA_CLST_133	10	sanntis	3	3858	Other	root:Host-associated:Human:Digestive system:Large intestine:Fecal	ERZ501491_FASTA	mgnify	ENA-OPCX01000361-OPCX01000361.1-human-gut-metagenome-genome-assembly--contig:-NODE-361-length-23882-cov-3.211777
3553064	ERZ501491_FASTA_CLST_134	11	sanntis	1	13068	NRP	root:Host-associated:Human:Digestive system:Large intestine:Fecal	ERZ501491_FASTA	mgnify	ENA-OPCX01000989-OPCX01000989.1-human-gut-metagenome-genome-assembly--contig:-NODE-989-length-13069-cov-2.719686
3553066	ERZ501491_FASTA_CLST_136	0	sanntis	4210	10810	Saccharide	root:Host-associated:Human:Digestive system:Large intestine:Fecal	ERZ501491_FASTA	mgnify	ENA-OPCX01000012-OPCX01000012.1-human-gut-metagenome-genome-assembly--contig:-NODE-12-length-80775-cov-3.777527
3553067	ERZ501491_FASTA_CLST_137	0	sanntis	56241	80694	Saccharide	root:Host-associated:Human:Digestive system:Large intestine:Fecal	ERZ501491_FASTA	mgnify	ENA-OPCX01000012-OPCX01000012.1-human-gut-metagenome-genome-assembly--contig:-NODE-12-length-80775-cov-3.777527
3553069	ERZ501491_FASTA_CLST_139	10	sanntis	40	8595	Saccharide	root:Host-associated:Human:Digestive system:Large intestine:Fecal	ERZ501491_FASTA	mgnify	ENA-OPCX01000677-OPCX01000677.1-human-gut-metagenome-genome-assembly--contig:-NODE-677-length-16578-cov-4.009078
3553071	ERZ501491_FASTA_CLST_141	11	sanntis	3	19382	Other	root:Host-associated:Human:Digestive system:Large intestine:Fecal	ERZ501491_FASTA	mgnify	ENA-OPCX01000522-OPCX01000522.1-human-gut-metagenome-genome-assembly--contig:-NODE-522-length-19382-cov-3.018058
3553072	ERZ501491_FASTA_CLST_142	11	sanntis	1	3263	Polyketide	root:Host-associated:Human:Digestive system:Large intestine:Fecal	ERZ501491_FASTA	mgnify	ENA-OPCX01007691-OPCX01007691.1-human-gut-metagenome-genome-assembly--contig:-NODE-7691-length-3264-cov-2.374883
3553073	ERZ501491_FASTA_CLST_143	11	sanntis	3	11508	Saccharide	root:Host-associated:Human:Digestive system:Large intestine:Fecal	ERZ501491_FASTA	mgnify	ENA-OPCX01001195-OPCX01001195.1-human-gut-metagenome-genome-assembly--contig:-NODE-1195-length-11566-cov-2.783685
3553074	ERZ501491_FASTA_CLST_144	11	sanntis	2	5685	NRP	root:Host-associated:Human:Digestive system:Large intestine:Fecal	ERZ501491_FASTA	mgnify	ENA-OPCX01003341-OPCX01003341.1-human-gut-metagenome-genome-assembly--contig:-NODE-3341-length-5685-cov-2.463410
3553076	ERZ501491_FASTA_CLST_146	10	sanntis	2	15633	RiPP	root:Host-associated:Human:Digestive system:Large intestine:Fecal	ERZ501491_FASTA	mgnify	ENA-OPCX01000047-OPCX01000047.1-human-gut-metagenome-genome-assembly--contig:-NODE-47-length-53258-cov-5.360581
3553078	ERZ501491_FASTA_CLST_148	10	sanntis	1	3663	RiPP	root:Host-associated:Human:Digestive system:Large intestine:Fecal	ERZ501491_FASTA	mgnify	ENA-OPCX01005964-OPCX01005964.1-human-gut-metagenome-genome-assembly--contig:-NODE-5964-length-3868-cov-1.914503
3553080	ERZ501491_FASTA_CLST_150	10	sanntis	3	12776	Saccharide	root:Host-associated:Human:Digestive system:Large intestine:Fecal	ERZ501491_FASTA	mgnify	ENA-OPCX01000714-OPCX01000714.1-human-gut-metagenome-genome-assembly--contig:-NODE-714-length-15937-cov-4.451203
3553081	ERZ501491_FASTA_CLST_151	11	sanntis	2	7159	Other	root:Host-associated:Human:Digestive system:Large intestine:Fecal	ERZ501491_FASTA	mgnify	ENA-OPCX01002384-OPCX01002384.1-human-gut-metagenome-genome-assembly--contig:-NODE-2384-length-7159-cov-2.663148
3553362	ERZ650296_FASTA_CLST_0	10	sanntis	1	4431	RiPP	root:Engineered:Bioremediation:Terephthalate:Wastewater	ERZ650296_FASTA	mgnify	ERZ650296.1570-NODE-1570-length-7827-cov-4.800566
3553364	ERZ650296_FASTA_CLST_2	10	sanntis	3	7119	Other	root:Engineered:Bioremediation:Terephthalate:Wastewater	ERZ650296_FASTA	mgnify	ERZ650296.1668-NODE-1668-length-7490-cov-5.731406
3553365	ERZ650296_FASTA_CLST_3	11	sanntis	1	18993	Saccharide	root:Engineered:Bioremediation:Terephthalate:Wastewater	ERZ650296_FASTA	mgnify	ERZ650296.554-NODE-554-length-18994-cov-5.674270
3553366	ERZ650296_FASTA_CLST_4	11	sanntis	2	3809	NRP	root:Engineered:Bioremediation:Terephthalate:Wastewater	ERZ650296_FASTA	mgnify	ERZ650296.4118-NODE-4118-length-3811-cov-3.880990
3553368	ERZ650296_FASTA_CLST_6	11	sanntis	1	4415	Polyketide	root:Engineered:Bioremediation:Terephthalate:Wastewater	ERZ650296_FASTA	mgnify	ERZ650296.3292-NODE-3292-length-4417-cov-3.432600
3553370	ERZ650296_FASTA_CLST_8	10	sanntis	3	7135	Polyketide	root:Engineered:Bioremediation:Terephthalate:Wastewater	ERZ650296_FASTA	mgnify	ERZ650296.1093-NODE-1093-length-10996-cov-26.924870
3553372	ERZ650296_FASTA_CLST_10	0	sanntis	20195	25038	Other	root:Engineered:Bioremediation:Terephthalate:Wastewater	ERZ650296_FASTA	mgnify	ERZ650296.33-NODE-33-length-78451-cov-11.295691
3553373	ERZ650296_FASTA_CLST_11	1	sanntis	6879	20883	Saccharide	root:Engineered:Bioremediation:Terephthalate:Wastewater	ERZ650296_FASTA	mgnify	ERZ650296.487-NODE-487-length-20904-cov-22.406302
3553374	ERZ650296_FASTA_CLST_12	10	sanntis	99	9570	RiPP	root:Engineered:Bioremediation:Terephthalate:Wastewater	ERZ650296_FASTA	mgnify	ERZ650296.103-NODE-103-length-47206-cov-8.041314
3553376	ERZ650296_FASTA_CLST_14	10	sanntis	1	4805	Polyketide	root:Engineered:Bioremediation:Terephthalate:Wastewater	ERZ650296_FASTA	mgnify	ERZ650296.2108-NODE-2108-length-6175-cov-4.614542
3553377	ERZ650296_FASTA_CLST_15	10	sanntis	3	892	Polyketide	root:Engineered:Bioremediation:Terephthalate:Wastewater	ERZ650296_FASTA	mgnify	ERZ650296.5702-NODE-5702-length-3097-cov-3.506575
3553378	ERZ650296_FASTA_CLST_16	0	sanntis	85452	93955	Other	root:Engineered:Bioremediation:Terephthalate:Wastewater	ERZ650296_FASTA	mgnify	ERZ650296.8-NODE-8-length-105635-cov-12.137356
3553379	ERZ650296_FASTA_CLST_17	11	sanntis	197	13221	Other	root:Engineered:Bioremediation:Terephthalate:Wastewater	ERZ650296_FASTA	mgnify	ERZ650296.885-NODE-885-length-13222-cov-5.825321
3553380	ERZ650296_FASTA_CLST_18	0	sanntis	5069	9165	Other	root:Engineered:Bioremediation:Terephthalate:Wastewater	ERZ650296_FASTA	mgnify	ERZ650296.411-NODE-411-length-23609-cov-129.351151
3553381	ERZ650296_FASTA_CLST_19	11	sanntis	1	12104	NRP	root:Engineered:Bioremediation:Terephthalate:Wastewater	ERZ650296_FASTA	mgnify	ERZ650296.960-NODE-960-length-12236-cov-8.750759
3553383	ERZ650296_FASTA_CLST_21	11	sanntis	1	7934	Saccharide	root:Engineered:Bioremediation:Terephthalate:Wastewater	ERZ650296_FASTA	mgnify	ERZ650296.1552-NODE-1552-length-7936-cov-168.550438
3553384	ERZ650296_FASTA_CLST_22	1	sanntis	2255	7249	RiPP	root:Engineered:Bioremediation:Terephthalate:Wastewater	ERZ650296_FASTA	mgnify	ERZ650296.1716-NODE-1716-length-7319-cov-4.096779
3553386	ERZ650296_FASTA_CLST_24	10	sanntis	1	11483	Saccharide	root:Engineered:Bioremediation:Terephthalate:Wastewater	ERZ650296_FASTA	mgnify	ERZ650296.260-NODE-260-length-31679-cov-390.939856
3553387	ERZ650296_FASTA_CLST_25	0	sanntis	34934	38356	RiPP	root:Engineered:Bioremediation:Terephthalate:Wastewater	ERZ650296_FASTA	mgnify	ERZ650296.102-NODE-102-length-47320-cov-8.498191
3553389	ERZ650296_FASTA_CLST_27	10	sanntis	2	4151	Terpene	root:Engineered:Bioremediation:Terephthalate:Wastewater	ERZ650296_FASTA	mgnify	ERZ650296.3428-NODE-3428-length-4308-cov-204.816600
3553393	ERZ650296_FASTA_CLST_31	0	sanntis	29164	49999	Saccharide	root:Engineered:Bioremediation:Terephthalate:Wastewater	ERZ650296_FASTA	mgnify	ERZ650296.4-NODE-4-length-138587-cov-36.481030
3553394	ERZ650296_FASTA_CLST_32	0	sanntis	28381	34919	RiPP	root:Engineered:Bioremediation:Terephthalate:Wastewater	ERZ650296_FASTA	mgnify	ERZ650296.190-NODE-190-length-37176-cov-7.359823
3553395	ERZ650296_FASTA_CLST_33	1	sanntis	14758	23999	RiPP	root:Engineered:Bioremediation:Terephthalate:Wastewater	ERZ650296_FASTA	mgnify	ERZ650296.399-NODE-399-length-24000-cov-268.690624
3553396	ERZ650296_FASTA_CLST_34	0	sanntis	13318	44340	Saccharide	root:Engineered:Bioremediation:Terephthalate:Wastewater	ERZ650296_FASTA	mgnify	ERZ650296.71-NODE-71-length-54686-cov-6.719207
3553399	ERZ650296_FASTA_CLST_37	11	sanntis	2	4974	NRP	root:Engineered:Bioremediation:Terephthalate:Wastewater	ERZ650296_FASTA	mgnify	ERZ650296.2755-NODE-2755-length-4974-cov-3.544013
3553406	ERZ650296_FASTA_CLST_44	10	sanntis	1	2063	Polyketide	root:Engineered:Bioremediation:Terephthalate:Wastewater	ERZ650296_FASTA	mgnify	ERZ650296.1260-NODE-1260-length-9764-cov-3.831291
3553407	ERZ650296_FASTA_CLST_45	10	sanntis	2	27882	Other	root:Engineered:Bioremediation:Terephthalate:Wastewater	ERZ650296_FASTA	mgnify	ERZ650296.178-NODE-178-length-37810-cov-86.945703
3553410	ERZ650296_FASTA_CLST_48	10	sanntis	473	12903	RiPP	root:Engineered:Bioremediation:Terephthalate:Wastewater	ERZ650296_FASTA	mgnify	ERZ650296.106-NODE-106-length-46849-cov-10.888575
3553411	ERZ650296_FASTA_CLST_49	11	sanntis	3	9738	Polyketide	root:Engineered:Bioremediation:Terephthalate:Wastewater	ERZ650296_FASTA	mgnify	ERZ650296.1265-NODE-1265-length-9740-cov-5.005369
3553413	ERZ650296_FASTA_CLST_51	11	sanntis	2	10957	Other	root:Engineered:Bioremediation:Terephthalate:Wastewater	ERZ650296_FASTA	mgnify	ERZ650296.1097-NODE-1097-length-10981-cov-5.692660
3553414	ERZ650296_FASTA_CLST_52	11	sanntis	1	3484	NRP	root:Engineered:Bioremediation:Terephthalate:Wastewater	ERZ650296_FASTA	mgnify	ERZ650296.4718-NODE-4718-length-3484-cov-3.071741
3553417	ERZ650296_FASTA_CLST_55	11	sanntis	1	7765	Other	root:Engineered:Bioremediation:Terephthalate:Wastewater	ERZ650296_FASTA	mgnify	ERZ650296.1590-NODE-1590-length-7767-cov-3.822873
3553419	ERZ650296_FASTA_CLST_57	11	sanntis	7	11531	Other	root:Engineered:Bioremediation:Terephthalate:Wastewater	ERZ650296_FASTA	mgnify	ERZ650296.1030-NODE-1030-length-11543-cov-4.117949
3553420	ERZ650296_FASTA_CLST_58	1	sanntis	22863	37765	Saccharide	root:Engineered:Bioremediation:Terephthalate:Wastewater	ERZ650296_FASTA	mgnify	ERZ650296.177-NODE-177-length-37910-cov-251.011306
3553421	ERZ650296_FASTA_CLST_59	10	sanntis	2	17890	Saccharide	root:Engineered:Bioremediation:Terephthalate:Wastewater	ERZ650296_FASTA	mgnify	ERZ650296.588-NODE-588-length-18069-cov-98.183413
3553422	ERZ650296_FASTA_CLST_60	11	sanntis	34	38287	Saccharide	root:Engineered:Bioremediation:Terephthalate:Wastewater	ERZ650296_FASTA	mgnify	ERZ650296.172-NODE-172-length-38287-cov-5.977349
3553424	ERZ650296_FASTA_CLST_62	1	sanntis	48988	58889	NRP	root:Engineered:Bioremediation:Terephthalate:Wastewater	ERZ650296_FASTA	mgnify	ERZ650296.59-NODE-59-length-58890-cov-74.059420
3553426	ERZ650296_FASTA_CLST_64	0	sanntis	8165	26921	NRP	root:Engineered:Bioremediation:Terephthalate:Wastewater	ERZ650296_FASTA	mgnify	ERZ650296.75-NODE-75-length-54069-cov-309.571611
3553429	ERZ650296_FASTA_CLST_67	10	sanntis	1	30754	Saccharide	root:Engineered:Bioremediation:Terephthalate:Wastewater	ERZ650296_FASTA	mgnify	ERZ650296.201-NODE-201-length-35712-cov-6.182208
3553430	ERZ650296_FASTA_CLST_68	10	sanntis	326	7895	Saccharide	root:Engineered:Bioremediation:Terephthalate:Wastewater	ERZ650296_FASTA	mgnify	ERZ650296.1340-NODE-1340-length-9306-cov-9.028537
3553432	ERZ650296_FASTA_CLST_70	11	sanntis	3	5335	Saccharide	root:Engineered:Bioremediation:Terephthalate:Wastewater	ERZ650296_FASTA	mgnify	ERZ650296.2507-NODE-2507-length-5336-cov-102.031244
3553433	ERZ650296_FASTA_CLST_71	0	sanntis	4570	22517	Saccharide	root:Engineered:Bioremediation:Terephthalate:Wastewater	ERZ650296_FASTA	mgnify	ERZ650296.410-NODE-410-length-23646-cov-273.123776
3553434	ERZ650296_FASTA_CLST_72	10	sanntis	3	3873	Polyketide	root:Engineered:Bioremediation:Terephthalate:Wastewater	ERZ650296_FASTA	mgnify	ERZ650296.627-NODE-627-length-17453-cov-104.718071
3553435	ERZ650296_FASTA_CLST_73	10	sanntis	1	2657	Terpene	root:Engineered:Bioremediation:Terephthalate:Wastewater	ERZ650296_FASTA	mgnify	ERZ650296.6015-NODE-6015-length-3001-cov-3.153768
3553438	ERZ650296_FASTA_CLST_76	10	sanntis	2	1749	Other	root:Engineered:Bioremediation:Terephthalate:Wastewater	ERZ650296_FASTA	mgnify	ERZ650296.4693-NODE-4693-length-3498-cov-4.024978
3553439	ERZ650296_FASTA_CLST_77	0	sanntis	7307	35225	Other	root:Engineered:Bioremediation:Terephthalate:Wastewater	ERZ650296_FASTA	mgnify	ERZ650296.119-NODE-119-length-43934-cov-11.632740
3553441	ERZ650296_FASTA_CLST_79	10	sanntis	3	10459	RiPP	root:Engineered:Bioremediation:Terephthalate:Wastewater	ERZ650296_FASTA	mgnify	ERZ650296.327-NODE-327-length-27612-cov-88.784011
3553443	ERZ650296_FASTA_CLST_81	0	sanntis	56007	87730	Saccharide	root:Engineered:Bioremediation:Terephthalate:Wastewater	ERZ650296_FASTA	mgnify	ERZ650296.21-NODE-21-length-88037-cov-8.026517
3553444	ERZ650296_FASTA_CLST_82	10	sanntis	196	4739	Polyketide	root:Engineered:Bioremediation:Terephthalate:Wastewater	ERZ650296_FASTA	mgnify	ERZ650296.1723-NODE-1723-length-7280-cov-4.562076
3553445	ERZ650296_FASTA_CLST_83	11	sanntis	2	11237	Polyketide	root:Engineered:Bioremediation:Terephthalate:Wastewater	ERZ650296_FASTA	mgnify	ERZ650296.1065-NODE-1065-length-11238-cov-26.432800
3553446	ERZ650296_FASTA_CLST_84	0	sanntis	3151	26389	Saccharide	root:Engineered:Bioremediation:Terephthalate:Wastewater	ERZ650296_FASTA	mgnify	ERZ650296.251-NODE-251-length-31974-cov-19.015571
3553448	ERZ650296_FASTA_CLST_86	10	sanntis	2	10227	Polyketide	root:Engineered:Bioremediation:Terephthalate:Wastewater	ERZ650296_FASTA	mgnify	ERZ650296.273-NODE-273-length-30717-cov-10.312537
3553453	ERZ650296_FASTA_CLST_91	11	sanntis	1	9044	Saccharide	root:Engineered:Bioremediation:Terephthalate:Wastewater	ERZ650296_FASTA	mgnify	ERZ650296.1386-NODE-1386-length-9045-cov-104.459844
3553454	ERZ650296_FASTA_CLST_92	11	sanntis	1	10209	Saccharide	root:Engineered:Bioremediation:Terephthalate:Wastewater	ERZ650296_FASTA	mgnify	ERZ650296.1184-NODE-1184-length-10211-cov-3.659315
3553455	ERZ650296_FASTA_CLST_93	10	sanntis	1	6062	Other	root:Engineered:Bioremediation:Terephthalate:Wastewater	ERZ650296_FASTA	mgnify	ERZ650296.2000-NODE-2000-length-6467-cov-10.623986
3553456	ERZ650296_FASTA_CLST_94	0	sanntis	1752	6087	RiPP	root:Engineered:Bioremediation:Terephthalate:Wastewater	ERZ650296_FASTA	mgnify	ERZ650296.1277-NODE-1277-length-9685-cov-6.335202
3553457	ERZ650296_FASTA_CLST_95	11	sanntis	157	10631	RiPP	root:Engineered:Bioremediation:Terephthalate:Wastewater	ERZ650296_FASTA	mgnify	ERZ650296.1060-NODE-1060-length-11279-cov-8.396650
3553459	ERZ650296_FASTA_CLST_97	11	sanntis	23	5743	NRP|Saccharide	root:Engineered:Bioremediation:Terephthalate:Wastewater	ERZ650296_FASTA	mgnify	ERZ650296.2314-NODE-2314-length-5743-cov-4.061709
3553460	ERZ650296_FASTA_CLST_98	0	sanntis	16065	23983	Saccharide	root:Engineered:Bioremediation:Terephthalate:Wastewater	ERZ650296_FASTA	mgnify	ERZ650296.322-NODE-322-length-27976-cov-5.351384
3553463	ERZ650296_FASTA_CLST_101	11	sanntis	1	5138	Other	root:Engineered:Bioremediation:Terephthalate:Wastewater	ERZ650296_FASTA	mgnify	ERZ650296.2628-NODE-2628-length-5140-cov-23.524877
3553466	ERZ650296_FASTA_CLST_104	11	sanntis	3	8620	RiPP	root:Engineered:Bioremediation:Terephthalate:Wastewater	ERZ650296_FASTA	mgnify	ERZ650296.1432-NODE-1432-length-8711-cov-7.263517
3553467	ERZ650296_FASTA_CLST_105	0	sanntis	10178	18780	Terpene	root:Engineered:Bioremediation:Terephthalate:Wastewater	ERZ650296_FASTA	mgnify	ERZ650296.472-NODE-472-length-21243-cov-98.444922
3553469	ERZ650296_FASTA_CLST_107	0	sanntis	17397	27973	Saccharide	root:Engineered:Bioremediation:Terephthalate:Wastewater	ERZ650296_FASTA	mgnify	ERZ650296.230-NODE-230-length-33246-cov-6.264228
3553470	ERZ650296_FASTA_CLST_108	11	sanntis	3	4475	Polyketide	root:Engineered:Bioremediation:Terephthalate:Wastewater	ERZ650296_FASTA	mgnify	ERZ650296.3239-NODE-3239-length-4476-cov-6.356254
3553472	ERZ650296_FASTA_CLST_110	10	sanntis	2	5324	RiPP	root:Engineered:Bioremediation:Terephthalate:Wastewater	ERZ650296_FASTA	mgnify	ERZ650296.1524-NODE-1524-length-8082-cov-5.408995
3553474	ERZ650297_FASTA_CLST_1	10	sanntis	340	4242	RiPP	root:Engineered:Bioremediation:Terephthalate:Wastewater	ERZ650297_FASTA	mgnify	ERZ650297.6850-NODE-6850-length-4724-cov-2.277361
3553475	ERZ650297_FASTA_CLST_2	1	sanntis	6422	11537	Saccharide	root:Engineered:Bioremediation:Terephthalate:Wastewater	ERZ650297_FASTA	mgnify	ERZ650297.1831-NODE-1831-length-11539-cov-13.369819
3553476	ERZ650297_FASTA_CLST_3	10	sanntis	2	4702	RiPP	root:Engineered:Bioremediation:Terephthalate:Wastewater	ERZ650297_FASTA	mgnify	ERZ650297.1452-NODE-1452-length-13163-cov-4.279295
3553479	ERZ650297_FASTA_CLST_6	11	sanntis	65	2892	Other	root:Engineered:Bioremediation:Terephthalate:Wastewater	ERZ650297_FASTA	mgnify	ERZ650297.13364-NODE-13364-length-3018-cov-5.009112
3553482	ERZ650297_FASTA_CLST_9	11	sanntis	2	3547	Saccharide	root:Engineered:Bioremediation:Terephthalate:Wastewater	ERZ650297_FASTA	mgnify	ERZ650297.10473-NODE-10473-length-3548-cov-2.622101
3553483	ERZ650297_FASTA_CLST_10	10	sanntis	3	17502	Saccharide	root:Engineered:Bioremediation:Terephthalate:Wastewater	ERZ650297_FASTA	mgnify	ERZ650297.72-NODE-72-length-47696-cov-6.253353
3553484	ERZ650297_FASTA_CLST_11	11	sanntis	1	33712	Saccharide	root:Engineered:Bioremediation:Terephthalate:Wastewater	ERZ650297_FASTA	mgnify	ERZ650297.206-NODE-206-length-33713-cov-18.480332
3553485	ERZ650297_FASTA_CLST_12	10	sanntis	149	3449	Polyketide	root:Engineered:Bioremediation:Terephthalate:Wastewater	ERZ650297_FASTA	mgnify	ERZ650297.9748-NODE-9748-length-3726-cov-2.343231
3553486	ERZ650297_FASTA_CLST_13	10	sanntis	2	3904	RiPP	root:Engineered:Bioremediation:Terephthalate:Wastewater	ERZ650297_FASTA	mgnify	ERZ650297.8280-NODE-8280-length-4162-cov-2.953251
3553487	ERZ650297_FASTA_CLST_14	10	sanntis	2	7622	RiPP	root:Engineered:Bioremediation:Terephthalate:Wastewater	ERZ650297_FASTA	mgnify	ERZ650297.2181-NODE-2181-length-10406-cov-4.024345
3553489	ERZ650297_FASTA_CLST_16	0	sanntis	7749	11326	RiPP	root:Engineered:Bioremediation:Terephthalate:Wastewater	ERZ650297_FASTA	mgnify	ERZ650297.1856-NODE-1856-length-11422-cov-7.053928
3553491	ERZ650297_FASTA_CLST_18	11	sanntis	142	7190	Other	root:Engineered:Bioremediation:Terephthalate:Wastewater	ERZ650297_FASTA	mgnify	ERZ650297.3695-NODE-3695-length-7191-cov-26.733744
3553492	ERZ650297_FASTA_CLST_19	1	sanntis	9045	17738	Saccharide	root:Engineered:Bioremediation:Terephthalate:Wastewater	ERZ650297_FASTA	mgnify	ERZ650297.876-NODE-876-length-17740-cov-13.722872
3553493	ERZ650297_FASTA_CLST_20	11	sanntis	3	4574	Polyketide	root:Engineered:Bioremediation:Terephthalate:Wastewater	ERZ650297_FASTA	mgnify	ERZ650297.7191-NODE-7191-length-4576-cov-19.652732
3553494	ERZ650297_FASTA_CLST_21	11	sanntis	1	14228	Other	root:Engineered:Bioremediation:Terephthalate:Wastewater	ERZ650297_FASTA	mgnify	ERZ650297.1284-NODE-1284-length-14230-cov-17.305185
3553496	ERZ650297_FASTA_CLST_23	10	sanntis	3	3154	Terpene	root:Engineered:Bioremediation:Terephthalate:Wastewater	ERZ650297_FASTA	mgnify	ERZ650297.3579-NODE-3579-length-7362-cov-5.489667
3553498	ERZ650297_FASTA_CLST_25	10	sanntis	2	3654	NRP|Saccharide	root:Engineered:Bioremediation:Terephthalate:Wastewater	ERZ650297_FASTA	mgnify	ERZ650297.7199-NODE-7199-length-4572-cov-7.765774
3553499	ERZ650297_FASTA_CLST_26	10	sanntis	1	19823	Saccharide	root:Engineered:Bioremediation:Terephthalate:Wastewater	ERZ650297_FASTA	mgnify	ERZ650297.689-NODE-689-length-19981-cov-40.843370
3553500	ERZ650297_FASTA_CLST_27	11	sanntis	3	3323	NRP	root:Engineered:Bioremediation:Terephthalate:Wastewater	ERZ650297_FASTA	mgnify	ERZ650297.11475-NODE-11475-length-3325-cov-3.453211
3553501	ERZ650297_FASTA_CLST_28	11	sanntis	1	6489	NRP	root:Engineered:Bioremediation:Terephthalate:Wastewater	ERZ650297_FASTA	mgnify	ERZ650297.4289-NODE-4289-length-6491-cov-3.032629
3553504	ERZ650297_FASTA_CLST_31	11	sanntis	2	3144	NRP	root:Engineered:Bioremediation:Terephthalate:Wastewater	ERZ650297_FASTA	mgnify	ERZ650297.12543-NODE-12543-length-3146-cov-2.865092
3553505	ERZ650297_FASTA_CLST_32	10	sanntis	2	6194	NRP	root:Engineered:Bioremediation:Terephthalate:Wastewater	ERZ650297_FASTA	mgnify	ERZ650297.4198-NODE-4198-length-6577-cov-4.747777
3553509	ERZ650297_FASTA_CLST_36	11	sanntis	1	3490	NRP	root:Engineered:Bioremediation:Terephthalate:Wastewater	ERZ650297_FASTA	mgnify	ERZ650297.10710-NODE-10710-length-3491-cov-3.278231
3553510	ERZ650297_FASTA_CLST_37	10	sanntis	5	10650	Other	root:Engineered:Bioremediation:Terephthalate:Wastewater	ERZ650297_FASTA	mgnify	ERZ650297.2039-NODE-2039-length-10806-cov-4.123709
3553512	ERZ650297_FASTA_CLST_39	10	sanntis	3	2871	RiPP	root:Engineered:Bioremediation:Terephthalate:Wastewater	ERZ650297_FASTA	mgnify	ERZ650297.9408-NODE-9408-length-3812-cov-2.916955
3553514	ERZ650297_FASTA_CLST_41	11	sanntis	3	4603	RiPP	root:Engineered:Bioremediation:Terephthalate:Wastewater	ERZ650297_FASTA	mgnify	ERZ650297.6804-NODE-6804-length-4745-cov-12.610021
3553517	ERZ650297_FASTA_CLST_44	1	sanntis	4164	31325	NRP	root:Engineered:Bioremediation:Terephthalate:Wastewater	ERZ650297_FASTA	mgnify	ERZ650297.233-NODE-233-length-31904-cov-9.930673
3553519	ERZ650297_FASTA_CLST_46	0	sanntis	5762	9661	Terpene	root:Engineered:Bioremediation:Terephthalate:Wastewater	ERZ650297_FASTA	mgnify	ERZ650297.445-NODE-445-length-24724-cov-7.390895
3553521	ERZ650297_FASTA_CLST_48	11	sanntis	2	3101	RiPP	root:Engineered:Bioremediation:Terephthalate:Wastewater	ERZ650297_FASTA	mgnify	ERZ650297.12832-NODE-12832-length-3103-cov-2.651575
3553522	ERZ650297_FASTA_CLST_49	11	sanntis	2	4691	Other	root:Engineered:Bioremediation:Terephthalate:Wastewater	ERZ650297_FASTA	mgnify	ERZ650297.6908-NODE-6908-length-4693-cov-5.382708
3553524	ERZ650297_FASTA_CLST_51	10	sanntis	1	2627	RiPP	root:Engineered:Bioremediation:Terephthalate:Wastewater	ERZ650297_FASTA	mgnify	ERZ650297.11398-NODE-11398-length-3340-cov-5.209437
3553526	ERZ650297_FASTA_CLST_53	1	sanntis	33864	43035	NRP	root:Engineered:Bioremediation:Terephthalate:Wastewater	ERZ650297_FASTA	mgnify	ERZ650297.92-NODE-92-length-43361-cov-7.732554
3553528	ERZ650297_FASTA_CLST_55	11	sanntis	3	3409	NRP	root:Engineered:Bioremediation:Terephthalate:Wastewater	ERZ650297_FASTA	mgnify	ERZ650297.10780-NODE-10780-length-3477-cov-3.646990
3553530	ERZ650297_FASTA_CLST_57	0	sanntis	32958	43714	RiPP	root:Engineered:Bioremediation:Terephthalate:Wastewater	ERZ650297_FASTA	mgnify	ERZ650297.23-NODE-23-length-67360-cov-17.958265
3553531	ERZ650297_FASTA_CLST_58	11	sanntis	1	3531	Polyketide	root:Engineered:Bioremediation:Terephthalate:Wastewater	ERZ650297_FASTA	mgnify	ERZ650297.10533-NODE-10533-length-3532-cov-2.686511
3553535	ERZ650297_FASTA_CLST_62	10	sanntis	3	10909	Saccharide	root:Engineered:Bioremediation:Terephthalate:Wastewater	ERZ650297_FASTA	mgnify	ERZ650297.1891-NODE-1891-length-11305-cov-20.040089
3553539	ERZ650297_FASTA_CLST_66	10	sanntis	3	8902	Saccharide	root:Engineered:Bioremediation:Terephthalate:Wastewater	ERZ650297_FASTA	mgnify	ERZ650297.2711-NODE-2711-length-9013-cov-5.426658
3553541	ERZ650297_FASTA_CLST_68	10	sanntis	2	5266	RiPP	root:Engineered:Bioremediation:Terephthalate:Wastewater	ERZ650297_FASTA	mgnify	ERZ650297.4217-NODE-4217-length-6563-cov-2.989705
3553542	ERZ650297_FASTA_CLST_69	10	sanntis	3	2550	Saccharide	root:Engineered:Bioremediation:Terephthalate:Wastewater	ERZ650297_FASTA	mgnify	ERZ650297.10807-NODE-10807-length-3471-cov-2.737998
3553543	ERZ650297_FASTA_CLST_70	10	sanntis	2	6834	Terpene	root:Engineered:Bioremediation:Terephthalate:Wastewater	ERZ650297_FASTA	mgnify	ERZ650297.2427-NODE-2427-length-9733-cov-7.411035
3553547	ERZ650297_FASTA_CLST_74	1	sanntis	3817	12184	Other	root:Engineered:Bioremediation:Terephthalate:Wastewater	ERZ650297_FASTA	mgnify	ERZ650297.1664-NODE-1664-length-12184-cov-13.520653
3553548	ERZ650297_FASTA_CLST_75	10	sanntis	2	7179	NRP	root:Engineered:Bioremediation:Terephthalate:Wastewater	ERZ650297_FASTA	mgnify	ERZ650297.2453-NODE-2453-length-9643-cov-6.063934
3553550	ERZ650297_FASTA_CLST_77	11	sanntis	3	6232	NRP|Saccharide	root:Engineered:Bioremediation:Terephthalate:Wastewater	ERZ650297_FASTA	mgnify	ERZ650297.4470-NODE-4470-length-6295-cov-3.331410
3553551	ERZ650297_FASTA_CLST_78	0	sanntis	8899	21714	NRP	root:Engineered:Bioremediation:Terephthalate:Wastewater	ERZ650297_FASTA	mgnify	ERZ650297.573-NODE-573-length-22000-cov-14.799316
3553553	ERZ650297_FASTA_CLST_80	10	sanntis	2	4141	Polyketide	root:Engineered:Bioremediation:Terephthalate:Wastewater	ERZ650297_FASTA	mgnify	ERZ650297.7971-NODE-7971-length-4267-cov-3.192308
3553555	ERZ650297_FASTA_CLST_82	10	sanntis	2	5938	RiPP	root:Engineered:Bioremediation:Terephthalate:Wastewater	ERZ650297_FASTA	mgnify	ERZ650297.3982-NODE-3982-length-6822-cov-22.510862
3553556	ERZ650297_FASTA_CLST_83	10	sanntis	1	7368	Polyketide	root:Engineered:Bioremediation:Terephthalate:Wastewater	ERZ650297_FASTA	mgnify	ERZ650297.3190-NODE-3190-length-7996-cov-4.756202
3553557	ERZ650297_FASTA_CLST_84	0	sanntis	17084	21078	Polyketide	root:Engineered:Bioremediation:Terephthalate:Wastewater	ERZ650297_FASTA	mgnify	ERZ650297.411-NODE-411-length-25421-cov-11.843215
3553558	ERZ650297_FASTA_CLST_85	10	sanntis	148	3246	NRP	root:Engineered:Bioremediation:Terephthalate:Wastewater	ERZ650297_FASTA	mgnify	ERZ650297.9116-NODE-9116-length-3906-cov-2.242015
3553560	ERZ650297_FASTA_CLST_87	1	sanntis	26647	41576	RiPP	root:Engineered:Bioremediation:Terephthalate:Wastewater	ERZ650297_FASTA	mgnify	ERZ650297.104-NODE-104-length-41594-cov-7.274393
3553561	ERZ650297_FASTA_CLST_88	10	sanntis	3	8239	Saccharide	root:Engineered:Bioremediation:Terephthalate:Wastewater	ERZ650297_FASTA	mgnify	ERZ650297.2457-NODE-2457-length-9637-cov-4.958464
3553562	ERZ650297_FASTA_CLST_89	1	sanntis	5973	29685	Saccharide	root:Engineered:Bioremediation:Terephthalate:Wastewater	ERZ650297_FASTA	mgnify	ERZ650297.275-NODE-275-length-29785-cov-10.013320
3553565	ERZ650297_FASTA_CLST_92	10	sanntis	1	9750	Saccharide	root:Engineered:Bioremediation:Terephthalate:Wastewater	ERZ650297_FASTA	mgnify	ERZ650297.239-NODE-239-length-31650-cov-8.753790
3553566	ERZ650297_FASTA_CLST_93	11	sanntis	1	9137	Saccharide	root:Engineered:Bioremediation:Terephthalate:Wastewater	ERZ650297_FASTA	mgnify	ERZ650297.2651-NODE-2651-length-9138-cov-7.501046
3553567	ERZ650297_FASTA_CLST_94	0	sanntis	3453	7291	Polyketide	root:Engineered:Bioremediation:Terephthalate:Wastewater	ERZ650297_FASTA	mgnify	ERZ650297.2996-NODE-2996-length-8371-cov-4.022727
3553568	ERZ650297_FASTA_CLST_95	11	sanntis	3	3170	RiPP	root:Engineered:Bioremediation:Terephthalate:Wastewater	ERZ650297_FASTA	mgnify	ERZ650297.12370-NODE-12370-length-3170-cov-2.612841
3553569	ERZ650297_FASTA_CLST_96	11	sanntis	1	10539	RiPP	root:Engineered:Bioremediation:Terephthalate:Wastewater	ERZ650297_FASTA	mgnify	ERZ650297.2117-NODE-2117-length-10606-cov-5.739077
3553570	ERZ650297_FASTA_CLST_97	0	sanntis	17808	22200	RiPP	root:Engineered:Bioremediation:Terephthalate:Wastewater	ERZ650297_FASTA	mgnify	ERZ650297.543-NODE-543-length-22701-cov-6.619403
3553571	ERZ650297_FASTA_CLST_98	1	sanntis	5562	14831	Saccharide	root:Engineered:Bioremediation:Terephthalate:Wastewater	ERZ650297_FASTA	mgnify	ERZ650297.1177-NODE-1177-length-14832-cov-6.047168
3553572	ERZ650297_FASTA_CLST_99	10	sanntis	2	1116	Polyketide	root:Engineered:Bioremediation:Terephthalate:Wastewater	ERZ650297_FASTA	mgnify	ERZ650297.12425-NODE-12425-length-3163-cov-20.074324
3553573	ERZ650297_FASTA_CLST_100	0	sanntis	15731	19368	RiPP	root:Engineered:Bioremediation:Terephthalate:Wastewater	ERZ650297_FASTA	mgnify	ERZ650297.414-NODE-414-length-25309-cov-7.827314
3553575	ERZ650297_FASTA_CLST_102	10	sanntis	154	7260	RiPP	root:Engineered:Bioremediation:Terephthalate:Wastewater	ERZ650297_FASTA	mgnify	ERZ650297.1266-NODE-1266-length-14343-cov-29.698558
3553576	ERZ650297_FASTA_CLST_103	10	sanntis	120	8406	NRP	root:Engineered:Bioremediation:Terephthalate:Wastewater	ERZ650297_FASTA	mgnify	ERZ650297.1384-NODE-1384-length-13570-cov-4.840104
3553577	ERZ650297_FASTA_CLST_104	11	sanntis	3	4692	Polyketide	root:Engineered:Bioremediation:Terephthalate:Wastewater	ERZ650297_FASTA	mgnify	ERZ650297.6895-NODE-6895-length-4699-cov-3.546081
3553579	ERZ650297_FASTA_CLST_106	0	sanntis	7361	12794	Polyketide	root:Engineered:Bioremediation:Terephthalate:Wastewater	ERZ650297_FASTA	mgnify	ERZ650297.457-NODE-457-length-24372-cov-8.771312
3553580	ERZ650297_FASTA_CLST_107	10	sanntis	2	5492	Polyketide	root:Engineered:Bioremediation:Terephthalate:Wastewater	ERZ650297_FASTA	mgnify	ERZ650297.5357-NODE-5357-length-5551-cov-4.177220
3553581	ERZ650297_FASTA_CLST_108	10	sanntis	1	4066	RiPP	root:Engineered:Bioremediation:Terephthalate:Wastewater	ERZ650297_FASTA	mgnify	ERZ650297.2270-NODE-2270-length-10148-cov-3.513722
3553583	ERZ650297_FASTA_CLST_110	11	sanntis	261	3839	Other	root:Engineered:Bioremediation:Terephthalate:Wastewater	ERZ650297_FASTA	mgnify	ERZ650297.9319-NODE-9319-length-3840-cov-8.468428
3553584	ERZ650297_FASTA_CLST_111	10	sanntis	619	6097	Saccharide	root:Engineered:Bioremediation:Terephthalate:Wastewater	ERZ650297_FASTA	mgnify	ERZ650297.1823-NODE-1823-length-11579-cov-4.533582
3553585	ERZ650297_FASTA_CLST_112	11	sanntis	111	3854	RiPP	root:Engineered:Bioremediation:Terephthalate:Wastewater	ERZ650297_FASTA	mgnify	ERZ650297.8791-NODE-8791-length-4000-cov-8.278074
3553587	ERZ650297_FASTA_CLST_114	10	sanntis	1	2920	NRP	root:Engineered:Bioremediation:Terephthalate:Wastewater	ERZ650297_FASTA	mgnify	ERZ650297.8924-NODE-8924-length-3958-cov-3.608762
3553589	ERZ650297_FASTA_CLST_116	10	sanntis	28	2592	Other	root:Engineered:Bioremediation:Terephthalate:Wastewater	ERZ650297_FASTA	mgnify	ERZ650297.5642-NODE-5642-length-5356-cov-9.557065
3553590	ERZ650297_FASTA_CLST_117	10	sanntis	312	18874	Saccharide	root:Engineered:Bioremediation:Terephthalate:Wastewater	ERZ650297_FASTA	mgnify	ERZ650297.254-NODE-254-length-31017-cov-6.711485
3553591	ERZ650297_FASTA_CLST_118	11	sanntis	2	4251	NRP	root:Engineered:Bioremediation:Terephthalate:Wastewater	ERZ650297_FASTA	mgnify	ERZ650297.7717-NODE-7717-length-4365-cov-2.590023
3553592	ERZ650297_FASTA_CLST_119	10	sanntis	211	13676	Saccharide	root:Engineered:Bioremediation:Terephthalate:Wastewater	ERZ650297_FASTA	mgnify	ERZ650297.1282-NODE-1282-length-14233-cov-5.026661
3553595	ERZ650297_FASTA_CLST_122	11	sanntis	1	10581	NRP	root:Engineered:Bioremediation:Terephthalate:Wastewater	ERZ650297_FASTA	mgnify	ERZ650297.2121-NODE-2121-length-10582-cov-4.543175
3553597	ERZ650297_FASTA_CLST_124	11	sanntis	2	8884	NRP	root:Engineered:Bioremediation:Terephthalate:Wastewater	ERZ650297_FASTA	mgnify	ERZ650297.2532-NODE-2532-length-9474-cov-8.177195
3553598	ERZ650297_FASTA_CLST_125	0	sanntis	6265	15135	NRP	root:Engineered:Bioremediation:Terephthalate:Wastewater	ERZ650297_FASTA	mgnify	ERZ650297.330-NODE-330-length-27511-cov-6.386145
3553607	ERZ650297_FASTA_CLST_134	10	sanntis	27	5008	Saccharide	root:Engineered:Bioremediation:Terephthalate:Wastewater	ERZ650297_FASTA	mgnify	ERZ650297.5556-NODE-5556-length-5419-cov-5.906413
3553610	ERZ650297_FASTA_CLST_137	11	sanntis	1	6911	Saccharide	root:Engineered:Bioremediation:Terephthalate:Wastewater	ERZ650297_FASTA	mgnify	ERZ650297.3909-NODE-3909-length-6911-cov-2.428530
3553611	ERZ650297_FASTA_CLST_138	0	sanntis	5781	10499	NRP	root:Engineered:Bioremediation:Terephthalate:Wastewater	ERZ650297_FASTA	mgnify	ERZ650297.1869-NODE-1869-length-11382-cov-40.451664
3553612	ERZ650297_FASTA_CLST_139	1	sanntis	6311	19664	Terpene	root:Engineered:Bioremediation:Terephthalate:Wastewater	ERZ650297_FASTA	mgnify	ERZ650297.722-NODE-722-length-19664-cov-6.422357
3553616	ERZ650297_FASTA_CLST_143	1	sanntis	2461	4953	Polyketide	root:Engineered:Bioremediation:Terephthalate:Wastewater	ERZ650297_FASTA	mgnify	ERZ650297.6386-NODE-6386-length-4955-cov-2.585306
3553617	ERZ650297_FASTA_CLST_144	10	sanntis	33	11711	RiPP	root:Engineered:Bioremediation:Terephthalate:Wastewater	ERZ650297_FASTA	mgnify	ERZ650297.381-NODE-381-length-26234-cov-7.264983
3553619	ERZ650297_FASTA_CLST_146	11	sanntis	42	10155	Saccharide	root:Engineered:Bioremediation:Terephthalate:Wastewater	ERZ650297_FASTA	mgnify	ERZ650297.2236-NODE-2236-length-10233-cov-14.714089
3553622	ERZ650297_FASTA_CLST_149	11	sanntis	80	3280	Other	root:Engineered:Bioremediation:Terephthalate:Wastewater	ERZ650297_FASTA	mgnify	ERZ650297.11484-NODE-11484-length-3322-cov-17.184267
3553624	ERZ650297_FASTA_CLST_151	10	sanntis	2	26400	Saccharide	root:Engineered:Bioremediation:Terephthalate:Wastewater	ERZ650297_FASTA	mgnify	ERZ650297.88-NODE-88-length-44694-cov-8.766325
3553625	ERZ650297_FASTA_CLST_152	10	sanntis	3	3337	RiPP	root:Engineered:Bioremediation:Terephthalate:Wastewater	ERZ650297_FASTA	mgnify	ERZ650297.6493-NODE-6493-length-4895-cov-5.699174
3553627	ERZ650297_FASTA_CLST_154	10	sanntis	3	25020	Saccharide	root:Engineered:Bioremediation:Terephthalate:Wastewater	ERZ650297_FASTA	mgnify	ERZ650297.98-NODE-98-length-42531-cov-9.754803
3553628	ERZ650297_FASTA_CLST_155	10	sanntis	1	1936	Other	root:Engineered:Bioremediation:Terephthalate:Wastewater	ERZ650297_FASTA	mgnify	ERZ650297.7714-NODE-7714-length-4365-cov-4.792343
3553629	ERZ650297_FASTA_CLST_156	0	sanntis	7124	13944	Saccharide	root:Engineered:Bioremediation:Terephthalate:Wastewater	ERZ650297_FASTA	mgnify	ERZ650297.1008-NODE-1008-length-16352-cov-7.040866
3553630	ERZ650297_FASTA_CLST_157	10	sanntis	1	5858	Saccharide	root:Engineered:Bioremediation:Terephthalate:Wastewater	ERZ650297_FASTA	mgnify	ERZ650297.2374-NODE-2374-length-9884-cov-4.693865
3553632	ERZ650297_FASTA_CLST_159	10	sanntis	3	4346	RiPP	root:Engineered:Bioremediation:Terephthalate:Wastewater	ERZ650297_FASTA	mgnify	ERZ650297.5201-NODE-5201-length-5663-cov-5.732347
3553634	ERZ650297_FASTA_CLST_161	10	sanntis	1	6313	RiPP	root:Engineered:Bioremediation:Terephthalate:Wastewater	ERZ650297_FASTA	mgnify	ERZ650297.2205-NODE-2205-length-10334-cov-9.565814
3553635	ERZ650297_FASTA_CLST_162	11	sanntis	3	3978	Other	root:Engineered:Bioremediation:Terephthalate:Wastewater	ERZ650297_FASTA	mgnify	ERZ650297.8855-NODE-8855-length-3979-cov-3.526504
3553636	ERZ650297_FASTA_CLST_163	1	sanntis	9704	21048	RiPP	root:Engineered:Bioremediation:Terephthalate:Wastewater	ERZ650297_FASTA	mgnify	ERZ650297.619-NODE-619-length-21097-cov-8.847876
3553639	ERZ650297_FASTA_CLST_166	10	sanntis	2	7218	RiPP	root:Engineered:Bioremediation:Terephthalate:Wastewater	ERZ650297_FASTA	mgnify	ERZ650297.3587-NODE-3587-length-7356-cov-4.585262
3553640	ERZ650297_FASTA_CLST_167	10	sanntis	45	3730	Other	root:Engineered:Bioremediation:Terephthalate:Wastewater	ERZ650297_FASTA	mgnify	ERZ650297.3213-NODE-3213-length-7953-cov-7.299570
3553641	ERZ650297_FASTA_CLST_168	10	sanntis	3	7107	Saccharide	root:Engineered:Bioremediation:Terephthalate:Wastewater	ERZ650297_FASTA	mgnify	ERZ650297.3445-NODE-3445-length-7571-cov-6.426557
3553643	ERZ650297_FASTA_CLST_170	10	sanntis	1	6281	RiPP	root:Engineered:Bioremediation:Terephthalate:Wastewater	ERZ650297_FASTA	mgnify	ERZ650297.609-NODE-609-length-21306-cov-11.990212
3553644	ERZ650297_FASTA_CLST_171	10	sanntis	2	13582	RiPP	root:Engineered:Bioremediation:Terephthalate:Wastewater	ERZ650297_FASTA	mgnify	ERZ650297.657-NODE-657-length-20489-cov-16.265440
3553646	ERZ650297_FASTA_CLST_173	11	sanntis	142	6715	Polyketide	root:Engineered:Bioremediation:Terephthalate:Wastewater	ERZ650297_FASTA	mgnify	ERZ650297.4077-NODE-4077-length-6717-cov-2.619934
3553649	ERZ650297_FASTA_CLST_176	11	sanntis	2	7563	RiPP	root:Engineered:Bioremediation:Terephthalate:Wastewater	ERZ650297_FASTA	mgnify	ERZ650297.3327-NODE-3327-length-7754-cov-5.378750
3553650	ERZ650297_FASTA_CLST_177	0	sanntis	3172	7371	NRP	root:Engineered:Bioremediation:Terephthalate:Wastewater	ERZ650297_FASTA	mgnify	ERZ650297.2784-NODE-2784-length-8858-cov-11.821765
3553652	ERZ650297_FASTA_CLST_179	11	sanntis	2	3456	RiPP	root:Engineered:Bioremediation:Terephthalate:Wastewater	ERZ650297_FASTA	mgnify	ERZ650297.10863-NODE-10863-length-3458-cov-3.098443
3553655	ERZ650297_FASTA_CLST_182	0	sanntis	10467	12226	NRP	root:Engineered:Bioremediation:Terephthalate:Wastewater	ERZ650297_FASTA	mgnify	ERZ650297.835-NODE-835-length-18226-cov-10.537560
3553656	ERZ650297_FASTA_CLST_183	10	sanntis	2	10990	NRP	root:Engineered:Bioremediation:Terephthalate:Wastewater	ERZ650297_FASTA	mgnify	ERZ650297.248-NODE-248-length-31288-cov-5.874172
3553659	ERZ650297_FASTA_CLST_186	11	sanntis	175	10271	RiPP	root:Engineered:Bioremediation:Terephthalate:Wastewater	ERZ650297_FASTA	mgnify	ERZ650297.2221-NODE-2221-length-10273-cov-5.581621
3553661	ERZ650298_FASTA_CLST_1	0	sanntis	38905	72055	NRP	root:Engineered:Bioremediation:Terephthalate:Wastewater	ERZ650298_FASTA	mgnify	ERZ650298.22-NODE-22-length-73362-cov-6.524848
3553663	ERZ650298_FASTA_CLST_3	0	sanntis	39114	53286	Terpene	root:Engineered:Bioremediation:Terephthalate:Wastewater	ERZ650298_FASTA	mgnify	ERZ650298.46-NODE-46-length-57003-cov-6.455626
3553664	ERZ650298_FASTA_CLST_4	0	sanntis	15490	27982	RiPP	root:Engineered:Bioremediation:Terephthalate:Wastewater	ERZ650298_FASTA	mgnify	ERZ650298.12-NODE-12-length-83047-cov-7.066958
3553665	ERZ650298_FASTA_CLST_5	11	sanntis	487	4762	RiPP	root:Engineered:Bioremediation:Terephthalate:Wastewater	ERZ650298_FASTA	mgnify	ERZ650298.5420-NODE-5420-length-4764-cov-6.894245
3553666	ERZ650298_FASTA_CLST_6	11	sanntis	3	9907	NRP	root:Engineered:Bioremediation:Terephthalate:Wastewater	ERZ650298_FASTA	mgnify	ERZ650298.1968-NODE-1968-length-9907-cov-6.985079
3553669	ERZ650298_FASTA_CLST_9	10	sanntis	46	8410	Saccharide	root:Engineered:Bioremediation:Terephthalate:Wastewater	ERZ650298_FASTA	mgnify	ERZ650298.1031-NODE-1031-length-14783-cov-4.455052
3553670	ERZ650298_FASTA_CLST_10	10	sanntis	1	3236	Saccharide	root:Engineered:Bioremediation:Terephthalate:Wastewater	ERZ650298_FASTA	mgnify	ERZ650298.5979-NODE-5979-length-4391-cov-9.393681
3553671	ERZ650298_FASTA_CLST_11	0	sanntis	41615	65992	Saccharide	root:Engineered:Bioremediation:Terephthalate:Wastewater	ERZ650298_FASTA	mgnify	ERZ650298.18-NODE-18-length-77283-cov-7.294932
3553674	ERZ650298_FASTA_CLST_14	1	sanntis	11729	12627	Saccharide	root:Engineered:Bioremediation:Terephthalate:Wastewater	ERZ650298_FASTA	mgnify	ERZ650298.1262-NODE-1262-length-12955-cov-3.628372
3553675	ERZ650298_FASTA_CLST_15	10	sanntis	140	5004	RiPP	root:Engineered:Bioremediation:Terephthalate:Wastewater	ERZ650298_FASTA	mgnify	ERZ650298.4949-NODE-4949-length-5079-cov-3.756967
3553677	ERZ650298_FASTA_CLST_17	11	sanntis	142	5045	RiPP	root:Engineered:Bioremediation:Terephthalate:Wastewater	ERZ650298_FASTA	mgnify	ERZ650298.4921-NODE-4921-length-5103-cov-6.756537
3553678	ERZ650298_FASTA_CLST_18	10	sanntis	1	7466	NRP	root:Engineered:Bioremediation:Terephthalate:Wastewater	ERZ650298_FASTA	mgnify	ERZ650298.1612-NODE-1612-length-11221-cov-5.027494
3553679	ERZ650298_FASTA_CLST_19	0	sanntis	42370	54173	Other	root:Engineered:Bioremediation:Terephthalate:Wastewater	ERZ650298_FASTA	mgnify	ERZ650298.38-NODE-38-length-62603-cov-13.732733
3553681	ERZ650298_FASTA_CLST_21	0	sanntis	4771	10490	RiPP	root:Engineered:Bioremediation:Terephthalate:Wastewater	ERZ650298_FASTA	mgnify	ERZ650298.1751-NODE-1751-length-10629-cov-3.729525
3553683	ERZ650298_FASTA_CLST_23	0	sanntis	14884	40404	NRP|Polyketide	root:Engineered:Bioremediation:Terephthalate:Wastewater	ERZ650298_FASTA	mgnify	ERZ650298.37-NODE-37-length-63064-cov-7.283483
3553686	ERZ650298_FASTA_CLST_26	0	sanntis	33250	44314	Polyketide	root:Engineered:Bioremediation:Terephthalate:Wastewater	ERZ650298_FASTA	mgnify	ERZ650298.41-NODE-41-length-60783-cov-7.162989
3553688	ERZ650298_FASTA_CLST_28	1	sanntis	8491	19667	Saccharide	root:Engineered:Bioremediation:Terephthalate:Wastewater	ERZ650298_FASTA	mgnify	ERZ650298.633-NODE-633-length-19669-cov-10.394514
3553689	ERZ650298_FASTA_CLST_29	11	sanntis	3	5189	Terpene	root:Engineered:Bioremediation:Terephthalate:Wastewater	ERZ650298_FASTA	mgnify	ERZ650298.4594-NODE-4594-length-5365-cov-7.246893
3553690	ERZ650298_FASTA_CLST_30	11	sanntis	3	3253	RiPP	root:Engineered:Bioremediation:Terephthalate:Wastewater	ERZ650298_FASTA	mgnify	ERZ650298.8760-NODE-8760-length-3298-cov-3.099599
3553692	ERZ650298_FASTA_CLST_32	10	sanntis	3	4174	NRP|Saccharide	root:Engineered:Bioremediation:Terephthalate:Wastewater	ERZ650298_FASTA	mgnify	ERZ650298.4353-NODE-4353-length-5598-cov-4.016237
3553695	ERZ650298_FASTA_CLST_35	10	sanntis	3	3609	Other	root:Engineered:Bioremediation:Terephthalate:Wastewater	ERZ650298_FASTA	mgnify	ERZ650298.5620-NODE-5620-length-4614-cov-5.699934
3553696	ERZ650298_FASTA_CLST_36	10	sanntis	108	9358	RiPP	root:Engineered:Bioremediation:Terephthalate:Wastewater	ERZ650298_FASTA	mgnify	ERZ650298.146-NODE-146-length-37948-cov-8.587628
3553698	ERZ650298_FASTA_CLST_38	11	sanntis	3	4159	Saccharide	root:Engineered:Bioremediation:Terephthalate:Wastewater	ERZ650298_FASTA	mgnify	ERZ650298.6422-NODE-6422-length-4161-cov-4.238432
3553700	ERZ650298_FASTA_CLST_40	1	sanntis	25853	69200	NRP	root:Engineered:Bioremediation:Terephthalate:Wastewater	ERZ650298_FASTA	mgnify	ERZ650298.26-NODE-26-length-69201-cov-7.226405
3553702	ERZ650298_FASTA_CLST_42	10	sanntis	1	5752	NRP	root:Engineered:Bioremediation:Terephthalate:Wastewater	ERZ650298_FASTA	mgnify	ERZ650298.2011-NODE-2011-length-9772-cov-5.640321
3553703	ERZ650298_FASTA_CLST_43	11	sanntis	3	11492	Other	root:Engineered:Bioremediation:Terephthalate:Wastewater	ERZ650298_FASTA	mgnify	ERZ650298.1553-NODE-1553-length-11494-cov-8.828569
3553705	ERZ650298_FASTA_CLST_45	11	sanntis	201	8271	Saccharide	root:Engineered:Bioremediation:Terephthalate:Wastewater	ERZ650298_FASTA	mgnify	ERZ650298.2499-NODE-2499-length-8372-cov-4.528556
3553710	ERZ650298_FASTA_CLST_50	10	sanntis	35	5243	Saccharide	root:Engineered:Bioremediation:Terephthalate:Wastewater	ERZ650298_FASTA	mgnify	ERZ650298.4015-NODE-4015-length-5924-cov-4.493781
3553711	ERZ650298_FASTA_CLST_51	11	sanntis	2	8120	Saccharide	root:Engineered:Bioremediation:Terephthalate:Wastewater	ERZ650298_FASTA	mgnify	ERZ650298.2482-NODE-2482-length-8392-cov-4.426292
3553712	ERZ650298_FASTA_CLST_52	10	sanntis	146	15048	Saccharide	root:Engineered:Bioremediation:Terephthalate:Wastewater	ERZ650298_FASTA	mgnify	ERZ650298.368-NODE-368-length-26016-cov-12.171642
3553713	ERZ650298_FASTA_CLST_53	10	sanntis	1	9733	Polyketide	root:Engineered:Bioremediation:Terephthalate:Wastewater	ERZ650298_FASTA	mgnify	ERZ650298.155-NODE-155-length-37002-cov-13.428208
3553714	ERZ650298_FASTA_CLST_54	0	sanntis	18275	27417	Terpene	root:Engineered:Bioremediation:Terephthalate:Wastewater	ERZ650298_FASTA	mgnify	ERZ650298.156-NODE-156-length-36956-cov-9.836807
3553717	ERZ650298_FASTA_CLST_57	11	sanntis	3	3334	Terpene	root:Engineered:Bioremediation:Terephthalate:Wastewater	ERZ650298_FASTA	mgnify	ERZ650298.8639-NODE-8639-length-3336-cov-4.767449
3553719	ERZ650298_FASTA_CLST_59	11	sanntis	148	8305	Other	root:Engineered:Bioremediation:Terephthalate:Wastewater	ERZ650298_FASTA	mgnify	ERZ650298.2531-NODE-2531-length-8307-cov-16.010301
3553720	ERZ650298_FASTA_CLST_60	11	sanntis	41	5476	Polyketide	root:Engineered:Bioremediation:Terephthalate:Wastewater	ERZ650298_FASTA	mgnify	ERZ650298.4249-NODE-4249-length-5705-cov-4.163186
3553722	ERZ650298_FASTA_CLST_62	10	sanntis	154	7260	RiPP	root:Engineered:Bioremediation:Terephthalate:Wastewater	ERZ650298_FASTA	mgnify	ERZ650298.1081-NODE-1081-length-14343-cov-32.595955
3553724	ERZ650298_FASTA_CLST_64	11	sanntis	1	4820	Polyketide	root:Engineered:Bioremediation:Terephthalate:Wastewater	ERZ650298_FASTA	mgnify	ERZ650298.5319-NODE-5319-length-4822-cov-4.243759
3553725	ERZ650298_FASTA_CLST_65	10	sanntis	2	7627	Terpene	root:Engineered:Bioremediation:Terephthalate:Wastewater	ERZ650298_FASTA	mgnify	ERZ650298.2624-NODE-2624-length-8094-cov-5.416594
3553727	ERZ650298_FASTA_CLST_67	10	sanntis	2	3421	RiPP	root:Engineered:Bioremediation:Terephthalate:Wastewater	ERZ650298_FASTA	mgnify	ERZ650298.2965-NODE-2965-length-7417-cov-6.306031
3553729	ERZ650298_FASTA_CLST_69	0	sanntis	9250	21740	Saccharide	root:Engineered:Bioremediation:Terephthalate:Wastewater	ERZ650298_FASTA	mgnify	ERZ650298.32-NODE-32-length-64175-cov-8.018044
3553730	ERZ650298_FASTA_CLST_70	10	sanntis	3	11848	RiPP	root:Engineered:Bioremediation:Terephthalate:Wastewater	ERZ650298_FASTA	mgnify	ERZ650298.24-NODE-24-length-70656-cov-13.906588
3553732	ERZ650298_FASTA_CLST_72	0	sanntis	4719	15341	Other	root:Engineered:Bioremediation:Terephthalate:Wastewater	ERZ650298_FASTA	mgnify	ERZ650298.415-NODE-415-length-24397-cov-31.757128
3553734	ERZ650298_FASTA_CLST_74	1	sanntis	15598	21270	NRP	root:Engineered:Bioremediation:Terephthalate:Wastewater	ERZ650298_FASTA	mgnify	ERZ650298.517-NODE-517-length-21999-cov-7.194358
3553735	ERZ650298_FASTA_CLST_75	0	sanntis	17646	45415	Saccharide	root:Engineered:Bioremediation:Terephthalate:Wastewater	ERZ650298_FASTA	mgnify	ERZ650298.15-NODE-15-length-78979-cov-7.886879
3553736	ERZ650298_FASTA_CLST_76	11	sanntis	144	6646	Other	root:Engineered:Bioremediation:Terephthalate:Wastewater	ERZ650298_FASTA	mgnify	ERZ650298.3419-NODE-3419-length-6646-cov-4.679260
3553738	ERZ650298_FASTA_CLST_78	11	sanntis	1	5869	NRP	root:Engineered:Bioremediation:Terephthalate:Wastewater	ERZ650298_FASTA	mgnify	ERZ650298.3580-NODE-3580-length-6413-cov-6.171280
3553740	ERZ650298_FASTA_CLST_80	0	sanntis	25629	30823	Terpene	root:Engineered:Bioremediation:Terephthalate:Wastewater	ERZ650298_FASTA	mgnify	ERZ650298.231-NODE-231-length-31339-cov-7.502621
3553741	ERZ650298_FASTA_CLST_81	10	sanntis	2	8945	Other	root:Engineered:Bioremediation:Terephthalate:Wastewater	ERZ650298_FASTA	mgnify	ERZ650298.486-NODE-486-length-22727-cov-7.119839
3553742	ERZ650298_FASTA_CLST_82	10	sanntis	1	2519	NRP|Saccharide	root:Engineered:Bioremediation:Terephthalate:Wastewater	ERZ650298_FASTA	mgnify	ERZ650298.8538-NODE-8538-length-3366-cov-2.585322
3553744	ERZ650298_FASTA_CLST_84	10	sanntis	2	4579	Polyketide	root:Engineered:Bioremediation:Terephthalate:Wastewater	ERZ650298_FASTA	mgnify	ERZ650298.5344-NODE-5344-length-4805-cov-3.653053
3553745	ERZ650298_FASTA_CLST_85	10	sanntis	157	7739	RiPP	root:Engineered:Bioremediation:Terephthalate:Wastewater	ERZ650298_FASTA	mgnify	ERZ650298.2158-NODE-2158-length-9340-cov-7.123748
3553747	ERZ650298_FASTA_CLST_87	1	sanntis	15559	33378	Other	root:Engineered:Bioremediation:Terephthalate:Wastewater	ERZ650298_FASTA	mgnify	ERZ650298.200-NODE-200-length-33450-cov-18.916664
3553749	ERZ650298_FASTA_CLST_89	0	sanntis	3816	7810	Polyketide	root:Engineered:Bioremediation:Terephthalate:Wastewater	ERZ650298_FASTA	mgnify	ERZ650298.2385-NODE-2385-length-8657-cov-6.220181
3553750	ERZ650298_FASTA_CLST_90	1	sanntis	25203	35931	Polyketide	root:Engineered:Bioremediation:Terephthalate:Wastewater	ERZ650298_FASTA	mgnify	ERZ650298.169-NODE-169-length-35932-cov-6.486217
3553751	ERZ650298_FASTA_CLST_91	11	sanntis	35	4834	Polyketide	root:Engineered:Bioremediation:Terephthalate:Wastewater	ERZ650298_FASTA	mgnify	ERZ650298.5292-NODE-5292-length-4836-cov-5.301820
3553752	ERZ650298_FASTA_CLST_92	10	sanntis	2	5851	Saccharide	root:Engineered:Bioremediation:Terephthalate:Wastewater	ERZ650298_FASTA	mgnify	ERZ650298.157-NODE-157-length-36938-cov-6.987962
3553753	ERZ650298_FASTA_CLST_93	11	sanntis	2	16958	Saccharide	root:Engineered:Bioremediation:Terephthalate:Wastewater	ERZ650298_FASTA	mgnify	ERZ650298.818-NODE-818-length-16959-cov-21.023959
3553755	ERZ650298_FASTA_CLST_95	10	sanntis	1	3240	RiPP	root:Engineered:Bioremediation:Terephthalate:Wastewater	ERZ650298_FASTA	mgnify	ERZ650298.5654-NODE-5654-length-4590-cov-4.620948
3553757	ERZ650298_FASTA_CLST_97	10	sanntis	1	11301	Polyketide	root:Engineered:Bioremediation:Terephthalate:Wastewater	ERZ650298_FASTA	mgnify	ERZ650298.1523-NODE-1523-length-11614-cov-3.799118
3553759	ERZ650298_FASTA_CLST_99	10	sanntis	2	2550	Polyketide	root:Engineered:Bioremediation:Terephthalate:Wastewater	ERZ650298_FASTA	mgnify	ERZ650298.5423-NODE-5423-length-4763-cov-5.767417
3553760	ERZ650298_FASTA_CLST_100	0	sanntis	37718	46672	NRP	root:Engineered:Bioremediation:Terephthalate:Wastewater	ERZ650298_FASTA	mgnify	ERZ650298.68-NODE-68-length-48778-cov-7.848798
3553762	ERZ650298_FASTA_CLST_102	11	sanntis	3	3031	Polyketide	root:Engineered:Bioremediation:Terephthalate:Wastewater	ERZ650298_FASTA	mgnify	ERZ650298.9795-NODE-9795-length-3031-cov-3.333333
3553764	ERZ650298_FASTA_CLST_104	1	sanntis	4315	8918	Polyketide	root:Engineered:Bioremediation:Terephthalate:Wastewater	ERZ650298_FASTA	mgnify	ERZ650298.2288-NODE-2288-length-8919-cov-4.255302
3553766	ERZ650298_FASTA_CLST_106	0	sanntis	7062	14965	Other	root:Engineered:Bioremediation:Terephthalate:Wastewater	ERZ650298_FASTA	mgnify	ERZ650298.225-NODE-225-length-31740-cov-19.362979
3553768	ERZ650298_FASTA_CLST_108	10	sanntis	2	2796	NRP	root:Engineered:Bioremediation:Terephthalate:Wastewater	ERZ650298_FASTA	mgnify	ERZ650298.1437-NODE-1437-length-12036-cov-4.819297
3553769	ERZ650298_FASTA_CLST_109	11	sanntis	95	3407	Polyketide	root:Engineered:Bioremediation:Terephthalate:Wastewater	ERZ650298_FASTA	mgnify	ERZ650298.8397-NODE-8397-length-3407-cov-2.953162
3553770	ERZ650298_FASTA_CLST_110	10	sanntis	1	4606	RiPP	root:Engineered:Bioremediation:Terephthalate:Wastewater	ERZ650298_FASTA	mgnify	ERZ650298.4227-NODE-4227-length-5716-cov-7.159336
3553774	ERZ650298_FASTA_CLST_114	0	sanntis	5066	7190	NRP	root:Engineered:Bioremediation:Terephthalate:Wastewater	ERZ650298_FASTA	mgnify	ERZ650298.552-NODE-552-length-21069-cov-15.901494
3553775	ERZ650298_FASTA_CLST_115	10	sanntis	90	3345	Other	root:Engineered:Bioremediation:Terephthalate:Wastewater	ERZ650298_FASTA	mgnify	ERZ650298.1226-NODE-1226-length-13228-cov-4.373339
3553779	ERZ650298_FASTA_CLST_119	11	sanntis	105	3396	Polyketide	root:Engineered:Bioremediation:Terephthalate:Wastewater	ERZ650298_FASTA	mgnify	ERZ650298.8432-NODE-8432-length-3397-cov-9.311490
3553780	ERZ650298_FASTA_CLST_120	0	sanntis	8306	13739	Polyketide	root:Engineered:Bioremediation:Terephthalate:Wastewater	ERZ650298_FASTA	mgnify	ERZ650298.412-NODE-412-length-24450-cov-6.675507
3553782	ERZ650298_FASTA_CLST_122	11	sanntis	139	9733	Saccharide	root:Engineered:Bioremediation:Terephthalate:Wastewater	ERZ650298_FASTA	mgnify	ERZ650298.2023-NODE-2023-length-9735-cov-3.854339
3553783	ERZ650298_FASTA_CLST_123	11	sanntis	423	9332	NRP	root:Engineered:Bioremediation:Terephthalate:Wastewater	ERZ650298_FASTA	mgnify	ERZ650298.2162-NODE-2162-length-9333-cov-5.207696
3553785	ERZ650298_FASTA_CLST_125	10	sanntis	2	4545	RiPP	root:Engineered:Bioremediation:Terephthalate:Wastewater	ERZ650298_FASTA	mgnify	ERZ650298.2647-NODE-2647-length-8039-cov-7.096819
3553786	ERZ650298_FASTA_CLST_126	11	sanntis	34	5077	NRP	root:Engineered:Bioremediation:Terephthalate:Wastewater	ERZ650298_FASTA	mgnify	ERZ650298.4951-NODE-4951-length-5077-cov-3.393469
3553788	ERZ650298_FASTA_CLST_128	1	sanntis	13287	17576	NRP|Saccharide	root:Engineered:Bioremediation:Terephthalate:Wastewater	ERZ650298_FASTA	mgnify	ERZ650298.745-NODE-745-length-17854-cov-6.129165
3553790	ERZ650298_FASTA_CLST_130	10	sanntis	3	10750	Saccharide	root:Engineered:Bioremediation:Terephthalate:Wastewater	ERZ650298_FASTA	mgnify	ERZ650298.595-NODE-595-length-20424-cov-5.005155
3553791	ERZ650298_FASTA_CLST_131	11	sanntis	26	4071	Polyketide	root:Engineered:Bioremediation:Terephthalate:Wastewater	ERZ650298_FASTA	mgnify	ERZ650298.6592-NODE-6592-length-4072-cov-12.236495
3553792	ERZ650298_FASTA_CLST_132	11	sanntis	2	13063	Terpene	root:Engineered:Bioremediation:Terephthalate:Wastewater	ERZ650298_FASTA	mgnify	ERZ650298.1249-NODE-1249-length-13065-cov-13.538739
3553794	ERZ650298_FASTA_CLST_134	11	sanntis	3	3177	NRP	root:Engineered:Bioremediation:Terephthalate:Wastewater	ERZ650298_FASTA	mgnify	ERZ650298.9216-NODE-9216-length-3178-cov-2.771374
3553798	ERZ650298_FASTA_CLST_138	11	sanntis	3	4755	NRP	root:Engineered:Bioremediation:Terephthalate:Wastewater	ERZ650298_FASTA	mgnify	ERZ650298.5433-NODE-5433-length-4757-cov-3.391748
3553802	ERZ650298_FASTA_CLST_142	11	sanntis	151	8169	Saccharide	root:Engineered:Bioremediation:Terephthalate:Wastewater	ERZ650298_FASTA	mgnify	ERZ650298.2586-NODE-2586-length-8170-cov-4.590635
3553803	ERZ650298_FASTA_CLST_143	1	sanntis	8942	20264	Saccharide	root:Engineered:Bioremediation:Terephthalate:Wastewater	ERZ650298_FASTA	mgnify	ERZ650298.598-NODE-598-length-20380-cov-8.484625
3553804	ERZ650298_FASTA_CLST_144	10	sanntis	18	4683	RiPP	root:Engineered:Bioremediation:Terephthalate:Wastewater	ERZ650298_FASTA	mgnify	ERZ650298.468-NODE-468-length-23154-cov-5.877354
3553805	ERZ650298_FASTA_CLST_145	1	sanntis	3791	12043	Other	root:Engineered:Bioremediation:Terephthalate:Wastewater	ERZ650298_FASTA	mgnify	ERZ650298.1402-NODE-1402-length-12211-cov-6.564413
3553806	ERZ650298_FASTA_CLST_146	10	sanntis	2	4073	Polyketide	root:Engineered:Bioremediation:Terephthalate:Wastewater	ERZ650298_FASTA	mgnify	ERZ650298.3270-NODE-3270-length-6887-cov-3.830504
3553807	ERZ650298_FASTA_CLST_147	1	sanntis	8575	21771	Saccharide	root:Engineered:Bioremediation:Terephthalate:Wastewater	ERZ650298_FASTA	mgnify	ERZ650298.526-NODE-526-length-21773-cov-5.028594
3553808	ERZ650298_FASTA_CLST_148	10	sanntis	173	20723	Saccharide	root:Engineered:Bioremediation:Terephthalate:Wastewater	ERZ650298_FASTA	mgnify	ERZ650298.542-NODE-542-length-21313-cov-7.708910
3553809	ERZ650298_FASTA_CLST_149	11	sanntis	1	3027	NRP	root:Engineered:Bioremediation:Terephthalate:Wastewater	ERZ650298_FASTA	mgnify	ERZ650298.9810-NODE-9810-length-3028-cov-1.815002
3553813	ERZ650298_FASTA_CLST_153	0	sanntis	25164	43111	Saccharide	root:Engineered:Bioremediation:Terephthalate:Wastewater	ERZ650298_FASTA	mgnify	ERZ650298.98-NODE-98-length-44813-cov-13.240627
3553814	ERZ650298_FASTA_CLST_154	10	sanntis	3	12383	Other	root:Engineered:Bioremediation:Terephthalate:Wastewater	ERZ650298_FASTA	mgnify	ERZ650298.409-NODE-409-length-24629-cov-5.932856
3553815	ERZ650298_FASTA_CLST_155	11	sanntis	148	4997	RiPP	root:Engineered:Bioremediation:Terephthalate:Wastewater	ERZ650298_FASTA	mgnify	ERZ650298.5063-NODE-5063-length-4998-cov-4.309124
3553816	ERZ650298_FASTA_CLST_156	10	sanntis	269	24841	NRP	root:Engineered:Bioremediation:Terephthalate:Wastewater	ERZ650298_FASTA	mgnify	ERZ650298.282-NODE-282-length-29127-cov-6.454424
3553820	ERZ650298_FASTA_CLST_160	10	sanntis	1	16502	Polyketide	root:Engineered:Bioremediation:Terephthalate:Wastewater	ERZ650298_FASTA	mgnify	ERZ650298.644-NODE-644-length-19488-cov-7.327073
3553823	ERZ650298_FASTA_CLST_163	11	sanntis	203	6893	RiPP	root:Engineered:Bioremediation:Terephthalate:Wastewater	ERZ650298_FASTA	mgnify	ERZ650298.3197-NODE-3197-length-7008-cov-17.477492
3553825	ERZ650298_FASTA_CLST_165	10	sanntis	48	7551	Saccharide	root:Engineered:Bioremediation:Terephthalate:Wastewater	ERZ650298_FASTA	mgnify	ERZ650298.2513-NODE-2513-length-8338-cov-7.630327
3553826	ERZ650298_FASTA_CLST_166	10	sanntis	3	5724	NRP|Saccharide	root:Engineered:Bioremediation:Terephthalate:Wastewater	ERZ650298_FASTA	mgnify	ERZ650298.4004-NODE-4004-length-5927-cov-6.598774
3553827	ERZ650298_FASTA_CLST_167	10	sanntis	3	6655	NRP	root:Engineered:Bioremediation:Terephthalate:Wastewater	ERZ650298_FASTA	mgnify	ERZ650298.57-NODE-57-length-52425-cov-13.814799
3553828	ERZ650298_FASTA_CLST_168	10	sanntis	124	21455	NRP	root:Engineered:Bioremediation:Terephthalate:Wastewater	ERZ650298_FASTA	mgnify	ERZ650298.280-NODE-280-length-29183-cov-17.422892
3553830	ERZ650298_FASTA_CLST_170	1	sanntis	2806	5466	Polyketide	root:Engineered:Bioremediation:Terephthalate:Wastewater	ERZ650298_FASTA	mgnify	ERZ650298.4497-NODE-4497-length-5467-cov-2.681264
3553831	ERZ650298_FASTA_CLST_171	11	sanntis	1	7301	Polyketide	root:Engineered:Bioremediation:Terephthalate:Wastewater	ERZ650298_FASTA	mgnify	ERZ650298.2954-NODE-2954-length-7436-cov-4.102290
3553833	ERZ650298_FASTA_CLST_173	10	sanntis	2	10195	Polyketide	root:Engineered:Bioremediation:Terephthalate:Wastewater	ERZ650298_FASTA	mgnify	ERZ650298.1350-NODE-1350-length-12457-cov-5.986534
3553835	ERZ650298_FASTA_CLST_175	10	sanntis	2	4850	RiPP	root:Engineered:Bioremediation:Terephthalate:Wastewater	ERZ650298_FASTA	mgnify	ERZ650298.1682-NODE-1682-length-10921-cov-3.054758
3553836	ERZ650298_FASTA_CLST_176	11	sanntis	575	9192	RiPP	root:Engineered:Bioremediation:Terephthalate:Wastewater	ERZ650298_FASTA	mgnify	ERZ650298.2206-NODE-2206-length-9193-cov-7.113810
3553838	ERZ650298_FASTA_CLST_178	11	sanntis	2	5970	Saccharide	root:Engineered:Bioremediation:Terephthalate:Wastewater	ERZ650298_FASTA	mgnify	ERZ650298.3961-NODE-3961-length-5972-cov-7.688525
3553839	ERZ650298_FASTA_CLST_179	11	sanntis	1	8715	Polyketide	root:Engineered:Bioremediation:Terephthalate:Wastewater	ERZ650298_FASTA	mgnify	ERZ650298.2358-NODE-2358-length-8715-cov-4.060739
3553840	ERZ650298_FASTA_CLST_180	0	sanntis	7628	21810	Terpene	root:Engineered:Bioremediation:Terephthalate:Wastewater	ERZ650298_FASTA	mgnify	ERZ650298.233-NODE-233-length-31321-cov-6.774643
3553842	ERZ650298_FASTA_CLST_182	1	sanntis	30772	47784	Other	root:Engineered:Bioremediation:Terephthalate:Wastewater	ERZ650298_FASTA	mgnify	ERZ650298.74-NODE-74-length-47785-cov-6.775236
3553844	ERZ650298_FASTA_CLST_184	11	sanntis	2	4054	RiPP	root:Engineered:Bioremediation:Terephthalate:Wastewater	ERZ650298_FASTA	mgnify	ERZ650298.6636-NODE-6636-length-4054-cov-2.135284
3553846	ERZ650298_FASTA_CLST_186	0	sanntis	64596	95597	NRP|Polyketide	root:Engineered:Bioremediation:Terephthalate:Wastewater	ERZ650298_FASTA	mgnify	ERZ650298.2-NODE-2-length-122257-cov-9.010777
3553848	ERZ650298_FASTA_CLST_188	10	sanntis	3	3699	Terpene	root:Engineered:Bioremediation:Terephthalate:Wastewater	ERZ650298_FASTA	mgnify	ERZ650298.5040-NODE-5040-length-5015-cov-17.214718
3553851	ERZ650298_FASTA_CLST_191	10	sanntis	183	5680	RiPP	root:Engineered:Bioremediation:Terephthalate:Wastewater	ERZ650298_FASTA	mgnify	ERZ650298.3475-NODE-3475-length-6559-cov-13.287208
3553852	ERZ650298_FASTA_CLST_192	10	sanntis	1	4790	Polyketide	root:Engineered:Bioremediation:Terephthalate:Wastewater	ERZ650298_FASTA	mgnify	ERZ650298.5186-NODE-5186-length-4922-cov-4.072735
3554303	ERZ13410443_FASTA_CLST_0	11	sanntis	3	3611	RiPP	root:Host-associated:Mammals:Gastrointestinal tract:Intestine:Fecal	ERZ13410443_FASTA	mgnify	ERZ13410443.21503-NODE-21503-length-3859-cov-4.204259
3554304	ERZ13410443_FASTA_CLST_1	11	sanntis	2	25458	Saccharide	root:Host-associated:Mammals:Gastrointestinal tract:Intestine:Fecal	ERZ13410443_FASTA	mgnify	ERZ13410443.2450-NODE-2450-length-25459-cov-9.786412
3554305	ERZ13410443_FASTA_CLST_2	11	sanntis	8	13930	Saccharide	root:Host-associated:Mammals:Gastrointestinal tract:Intestine:Fecal	ERZ13410443_FASTA	mgnify	ERZ13410443.4752-NODE-4752-length-14154-cov-4.761189
3554306	ERZ13410443_FASTA_CLST_3	10	sanntis	1	40876	Other	root:Host-associated:Mammals:Gastrointestinal tract:Intestine:Fecal	ERZ13410443_FASTA	mgnify	ERZ13410443.1290-NODE-1290-length-41633-cov-5.434340
3554307	ERZ13410443_FASTA_CLST_4	11	sanntis	74	3225	RiPP	root:Host-associated:Mammals:Gastrointestinal tract:Intestine:Fecal	ERZ13410443_FASTA	mgnify	ERZ13410443.26843-NODE-26843-length-3226-cov-39.996216
3554309	ERZ13410443_FASTA_CLST_6	1	sanntis	5560	13430	RiPP	root:Host-associated:Mammals:Gastrointestinal tract:Intestine:Fecal	ERZ13410443_FASTA	mgnify	ERZ13410443.4983-NODE-4983-length-13548-cov-23.424591
3554311	ERZ13410443_FASTA_CLST_8	1	sanntis	15099	18208	RiPP	root:Host-associated:Mammals:Gastrointestinal tract:Intestine:Fecal	ERZ13410443_FASTA	mgnify	ERZ13410443.3618-NODE-3618-length-18209-cov-5.567093
3554312	ERZ13410443_FASTA_CLST_9	10	sanntis	134	16382	NRP	root:Host-associated:Mammals:Gastrointestinal tract:Intestine:Fecal	ERZ13410443_FASTA	mgnify	ERZ13410443.1401-NODE-1401-length-39393-cov-14.031191
3554314	ERZ13410443_FASTA_CLST_11	11	sanntis	3	5536	Polyketide	root:Host-associated:Mammals:Gastrointestinal tract:Intestine:Fecal	ERZ13410443_FASTA	mgnify	ERZ13410443.13815-NODE-13815-length-5538-cov-3.331206
3554316	ERZ13410443_FASTA_CLST_13	0	sanntis	27474	32076	NRP|Polyketide	root:Host-associated:Mammals:Gastrointestinal tract:Intestine:Fecal	ERZ13410443_FASTA	mgnify	ERZ13410443.1829-NODE-1829-length-32381-cov-5.648302
3554317	ERZ13410443_FASTA_CLST_14	0	sanntis	60945	65787	Other	root:Host-associated:Mammals:Gastrointestinal tract:Intestine:Fecal	ERZ13410443_FASTA	mgnify	ERZ13410443.140-NODE-140-length-120802-cov-26.009706
3554318	ERZ13410443_FASTA_CLST_15	1	sanntis	18124	33189	Saccharide	root:Host-associated:Mammals:Gastrointestinal tract:Intestine:Fecal	ERZ13410443_FASTA	mgnify	ERZ13410443.1755-NODE-1755-length-33398-cov-8.183727
3554319	ERZ13410443_FASTA_CLST_16	0	sanntis	42796	49574	RiPP	root:Host-associated:Mammals:Gastrointestinal tract:Intestine:Fecal	ERZ13410443_FASTA	mgnify	ERZ13410443.789-NODE-789-length-55845-cov-26.787578
3554321	ERZ13410443_FASTA_CLST_18	0	sanntis	25612	40060	NRP	root:Host-associated:Mammals:Gastrointestinal tract:Intestine:Fecal	ERZ13410443_FASTA	mgnify	ERZ13410443.873-NODE-873-length-52568-cov-21.906195
3554323	ERZ13410443_FASTA_CLST_20	0	sanntis	16930	23403	Other	root:Host-associated:Mammals:Gastrointestinal tract:Intestine:Fecal	ERZ13410443_FASTA	mgnify	ERZ13410443.2166-NODE-2166-length-28080-cov-5.513185
3554324	ERZ13410443_FASTA_CLST_21	11	sanntis	259	20233	Other	root:Host-associated:Mammals:Gastrointestinal tract:Intestine:Fecal	ERZ13410443_FASTA	mgnify	ERZ13410443.3195-NODE-3195-length-20309-cov-32.708255
3554325	ERZ13410443_FASTA_CLST_22	0	sanntis	26716	35157	RiPP	root:Host-associated:Mammals:Gastrointestinal tract:Intestine:Fecal	ERZ13410443_FASTA	mgnify	ERZ13410443.645-NODE-645-length-61365-cov-35.912478
3554326	ERZ13410443_FASTA_CLST_23	0	sanntis	4601	25446	Other	root:Host-associated:Mammals:Gastrointestinal tract:Intestine:Fecal	ERZ13410443_FASTA	mgnify	ERZ13410443.215-NODE-215-length-104474-cov-7.927896
3554328	ERZ13410443_FASTA_CLST_25	0	sanntis	13520	23699	RiPP	root:Host-associated:Mammals:Gastrointestinal tract:Intestine:Fecal	ERZ13410443_FASTA	mgnify	ERZ13410443.2599-NODE-2599-length-24317-cov-21.453178
3554330	ERZ13410443_FASTA_CLST_27	10	sanntis	3	3536	NRP|Saccharide	root:Host-associated:Mammals:Gastrointestinal tract:Intestine:Fecal	ERZ13410443_FASTA	mgnify	ERZ13410443.22947-NODE-22947-length-3656-cov-4.132463
3554332	ERZ13410443_FASTA_CLST_29	10	sanntis	1	3004	RiPP	root:Host-associated:Mammals:Gastrointestinal tract:Intestine:Fecal	ERZ13410443_FASTA	mgnify	ERZ13410443.24872-NODE-24872-length-3428-cov-3.683368
3554334	ERZ13410443_FASTA_CLST_31	11	sanntis	2	4209	RiPP	root:Host-associated:Mammals:Gastrointestinal tract:Intestine:Fecal	ERZ13410443_FASTA	mgnify	ERZ13410443.17384-NODE-17384-length-4593-cov-6.302115
3554336	ERZ13410443_FASTA_CLST_33	11	sanntis	1	6323	Other	root:Host-associated:Mammals:Gastrointestinal tract:Intestine:Fecal	ERZ13410443_FASTA	mgnify	ERZ13410443.11889-NODE-11889-length-6323-cov-4.649649
3554337	ERZ13410443_FASTA_CLST_34	11	sanntis	24	17944	Saccharide	root:Host-associated:Mammals:Gastrointestinal tract:Intestine:Fecal	ERZ13410443_FASTA	mgnify	ERZ13410443.3675-NODE-3675-length-17945-cov-11.304584
3554339	ERZ13410443_FASTA_CLST_36	10	sanntis	2	4364	NRP	root:Host-associated:Mammals:Gastrointestinal tract:Intestine:Fecal	ERZ13410443_FASTA	mgnify	ERZ13410443.16896-NODE-16896-length-4699-cov-4.385013
3554340	ERZ13410443_FASTA_CLST_37	0	sanntis	4504	21814	RiPP	root:Host-associated:Mammals:Gastrointestinal tract:Intestine:Fecal	ERZ13410443_FASTA	mgnify	ERZ13410443.2160-NODE-2160-length-28124-cov-6.806014
3554342	ERZ13410443_FASTA_CLST_39	11	sanntis	2	3601	Saccharide	root:Host-associated:Mammals:Gastrointestinal tract:Intestine:Fecal	ERZ13410443_FASTA	mgnify	ERZ13410443.23352-NODE-23352-length-3603-cov-3.862176
3554345	ERZ13410443_FASTA_CLST_42	0	sanntis	36232	53793	Saccharide	root:Host-associated:Mammals:Gastrointestinal tract:Intestine:Fecal	ERZ13410443_FASTA	mgnify	ERZ13410443.832-NODE-832-length-54155-cov-7.172791
3554346	ERZ13410443_FASTA_CLST_43	0	sanntis	23827	51065	Other	root:Host-associated:Mammals:Gastrointestinal tract:Intestine:Fecal	ERZ13410443_FASTA	mgnify	ERZ13410443.727-NODE-727-length-58298-cov-47.944714
3554348	ERZ13410443_FASTA_CLST_45	11	sanntis	2	3321	Other	root:Host-associated:Mammals:Gastrointestinal tract:Intestine:Fecal	ERZ13410443_FASTA	mgnify	ERZ13410443.25877-NODE-25877-length-3323-cov-3.396267
3554349	ERZ13410443_FASTA_CLST_46	0	sanntis	50498	55924	RiPP	root:Host-associated:Mammals:Gastrointestinal tract:Intestine:Fecal	ERZ13410443_FASTA	mgnify	ERZ13410443.87-NODE-87-length-146361-cov-31.515522
3554351	ERZ13410443_FASTA_CLST_48	0	sanntis	137031	146594	RiPP	root:Host-associated:Mammals:Gastrointestinal tract:Intestine:Fecal	ERZ13410443_FASTA	mgnify	ERZ13410443.21-NODE-21-length-233668-cov-49.416017
3554352	ERZ13410443_FASTA_CLST_49	0	sanntis	149496	153061	RiPP	root:Host-associated:Mammals:Gastrointestinal tract:Intestine:Fecal	ERZ13410443_FASTA	mgnify	ERZ13410443.21-NODE-21-length-233668-cov-49.416017
3554354	ERZ13410443_FASTA_CLST_51	0	sanntis	13275	24930	Saccharide	root:Host-associated:Mammals:Gastrointestinal tract:Intestine:Fecal	ERZ13410443_FASTA	mgnify	ERZ13410443.1485-NODE-1485-length-38074-cov-42.383177
3554356	ERZ13410443_FASTA_CLST_53	11	sanntis	1	4977	Other	root:Host-associated:Mammals:Gastrointestinal tract:Intestine:Fecal	ERZ13410443_FASTA	mgnify	ERZ13410443.15365-NODE-15365-length-5085-cov-51.782306
3554357	ERZ13410443_FASTA_CLST_54	0	sanntis	37999	119780	Other	root:Host-associated:Mammals:Gastrointestinal tract:Intestine:Fecal	ERZ13410443_FASTA	mgnify	ERZ13410443.22-NODE-22-length-232108-cov-21.688347
3554363	ERZ13410443_FASTA_CLST_60	10	sanntis	112	3839	NRP|Saccharide	root:Host-associated:Mammals:Gastrointestinal tract:Intestine:Fecal	ERZ13410443_FASTA	mgnify	ERZ13410443.12646-NODE-12646-length-5989-cov-3.412875
3554364	ERZ13410443_FASTA_CLST_61	0	sanntis	8375	30663	Saccharide	root:Host-associated:Mammals:Gastrointestinal tract:Intestine:Fecal	ERZ13410443_FASTA	mgnify	ERZ13410443.292-NODE-292-length-91365-cov-88.554288
3554365	ERZ13410443_FASTA_CLST_62	0	sanntis	4029	21093	Saccharide	root:Host-associated:Mammals:Gastrointestinal tract:Intestine:Fecal	ERZ13410443_FASTA	mgnify	ERZ13410443.1430-NODE-1430-length-38822-cov-10.589393
3554366	ERZ13410443_FASTA_CLST_63	10	sanntis	2	29486	Saccharide	root:Host-associated:Mammals:Gastrointestinal tract:Intestine:Fecal	ERZ13410443_FASTA	mgnify	ERZ13410443.519-NODE-519-length-68658-cov-12.328892
3554367	ERZ13410443_FASTA_CLST_64	1	sanntis	6109	13442	RiPP	root:Host-associated:Mammals:Gastrointestinal tract:Intestine:Fecal	ERZ13410443_FASTA	mgnify	ERZ13410443.4958-NODE-4958-length-13611-cov-5.182281
3554368	ERZ13410443_FASTA_CLST_65	10	sanntis	29	14014	NRP	root:Host-associated:Mammals:Gastrointestinal tract:Intestine:Fecal	ERZ13410443_FASTA	mgnify	ERZ13410443.2985-NODE-2985-length-21496-cov-14.189543
3554370	ERZ13410443_FASTA_CLST_67	1	sanntis	18274	38420	Saccharide	root:Host-associated:Mammals:Gastrointestinal tract:Intestine:Fecal	ERZ13410443_FASTA	mgnify	ERZ13410443.1425-NODE-1425-length-38917-cov-23.081699
3554372	ERZ13410443_FASTA_CLST_69	0	sanntis	169934	172346	RiPP	root:Host-associated:Mammals:Gastrointestinal tract:Intestine:Fecal	ERZ13410443_FASTA	mgnify	ERZ13410443.45-NODE-45-length-179586-cov-20.613638
3554374	ERZ13410443_FASTA_CLST_71	0	sanntis	16203	38908	Saccharide	root:Host-associated:Mammals:Gastrointestinal tract:Intestine:Fecal	ERZ13410443_FASTA	mgnify	ERZ13410443.726-NODE-726-length-58311-cov-27.459077
3554375	ERZ13410443_FASTA_CLST_72	11	sanntis	1	4344	RiPP	root:Host-associated:Mammals:Gastrointestinal tract:Intestine:Fecal	ERZ13410443_FASTA	mgnify	ERZ13410443.18601-NODE-18601-length-4344-cov-3.890417
3554376	ERZ13410443_FASTA_CLST_73	0	sanntis	13058	27257	RiPP	root:Host-associated:Mammals:Gastrointestinal tract:Intestine:Fecal	ERZ13410443_FASTA	mgnify	ERZ13410443.1992-NODE-1992-length-30139-cov-4.597261
3554379	ERZ13410443_FASTA_CLST_76	10	sanntis	1	3379	RiPP	root:Host-associated:Mammals:Gastrointestinal tract:Intestine:Fecal	ERZ13410443_FASTA	mgnify	ERZ13410443.23445-NODE-23445-length-3592-cov-15.776647
3554380	ERZ13410443_FASTA_CLST_77	11	sanntis	3	11612	Saccharide	root:Host-associated:Mammals:Gastrointestinal tract:Intestine:Fecal	ERZ13410443_FASTA	mgnify	ERZ13410443.5924-NODE-5924-length-11614-cov-3.900597
3554383	ERZ13410443_FASTA_CLST_80	10	sanntis	487	67991	NRP|Polyketide|Saccharide	root:Host-associated:Mammals:Gastrointestinal tract:Intestine:Fecal	ERZ13410443_FASTA	mgnify	ERZ13410443.277-NODE-277-length-92785-cov-33.175035
3554385	ERZ13410443_FASTA_CLST_82	11	sanntis	1	12375	RiPP	root:Host-associated:Mammals:Gastrointestinal tract:Intestine:Fecal	ERZ13410443_FASTA	mgnify	ERZ13410443.5515-NODE-5515-length-12375-cov-4.403653
3554387	ERZ13410443_FASTA_CLST_84	0	sanntis	6076	19898	RiPP	root:Host-associated:Mammals:Gastrointestinal tract:Intestine:Fecal	ERZ13410443_FASTA	mgnify	ERZ13410443.2081-NODE-2081-length-29187-cov-4.343471
3554389	ERZ13410443_FASTA_CLST_86	0	sanntis	20753	40135	NRP	root:Host-associated:Mammals:Gastrointestinal tract:Intestine:Fecal	ERZ13410443_FASTA	mgnify	ERZ13410443.483-NODE-483-length-71256-cov-156.173677
3554391	ERZ13410443_FASTA_CLST_88	0	sanntis	7174	15027	Saccharide	root:Host-associated:Mammals:Gastrointestinal tract:Intestine:Fecal	ERZ13410443_FASTA	mgnify	ERZ13410443.1793-NODE-1793-length-32898-cov-49.181652
3554392	ERZ13410443_FASTA_CLST_89	0	sanntis	28547	52819	RiPP	root:Host-associated:Mammals:Gastrointestinal tract:Intestine:Fecal	ERZ13410443_FASTA	mgnify	ERZ13410443.205-NODE-205-length-106165-cov-27.190915
3554394	ERZ13410443_FASTA_CLST_91	11	sanntis	3	3853	Other	root:Host-associated:Mammals:Gastrointestinal tract:Intestine:Fecal	ERZ13410443_FASTA	mgnify	ERZ13410443.21535-NODE-21535-length-3854-cov-3.881285
3554395	ERZ13410443_FASTA_CLST_92	0	sanntis	1810	11552	RiPP	root:Host-associated:Mammals:Gastrointestinal tract:Intestine:Fecal	ERZ13410443_FASTA	mgnify	ERZ13410443.5729-NODE-5729-length-11979-cov-6.236498
3554398	ERZ13410443_FASTA_CLST_95	0	sanntis	55840	61419	RiPP	root:Host-associated:Mammals:Gastrointestinal tract:Intestine:Fecal	ERZ13410443_FASTA	mgnify	ERZ13410443.232-NODE-232-length-100892-cov-25.676527
3554399	ERZ13410443_FASTA_CLST_96	11	sanntis	262	21138	NRP|Other|Polyketide	root:Host-associated:Mammals:Gastrointestinal tract:Intestine:Fecal	ERZ13410443_FASTA	mgnify	ERZ13410443.3001-NODE-3001-length-21337-cov-24.789306
3554402	ERZ13410443_FASTA_CLST_99	10	sanntis	1	8771	NRP|Saccharide	root:Host-associated:Mammals:Gastrointestinal tract:Intestine:Fecal	ERZ13410443_FASTA	mgnify	ERZ13410443.7777-NODE-7777-length-9122-cov-4.378626
3554404	ERZ13410443_FASTA_CLST_101	1	sanntis	20249	39329	Saccharide	root:Host-associated:Mammals:Gastrointestinal tract:Intestine:Fecal	ERZ13410443_FASTA	mgnify	ERZ13410443.1390-NODE-1390-length-39593-cov-8.686074
3554405	ERZ13410443_FASTA_CLST_102	10	sanntis	3	12382	Saccharide	root:Host-associated:Mammals:Gastrointestinal tract:Intestine:Fecal	ERZ13410443_FASTA	mgnify	ERZ13410443.1391-NODE-1391-length-39582-cov-9.593518
3554406	ERZ13410443_FASTA_CLST_103	0	sanntis	9755	19474	RiPP	root:Host-associated:Mammals:Gastrointestinal tract:Intestine:Fecal	ERZ13410443_FASTA	mgnify	ERZ13410443.3121-NODE-3121-length-20652-cov-20.910133
3554407	ERZ13410443_FASTA_CLST_104	0	sanntis	14194	19961	Saccharide	root:Host-associated:Mammals:Gastrointestinal tract:Intestine:Fecal	ERZ13410443_FASTA	mgnify	ERZ13410443.1067-NODE-1067-length-47104-cov-19.113222
3554409	ERZ13410443_FASTA_CLST_106	1	sanntis	88938	107075	Saccharide	root:Host-associated:Mammals:Gastrointestinal tract:Intestine:Fecal	ERZ13410443_FASTA	mgnify	ERZ13410443.196-NODE-196-length-107203-cov-41.825251
3554410	ERZ13410443_FASTA_CLST_107	10	sanntis	1	2980	RiPP	root:Host-associated:Mammals:Gastrointestinal tract:Intestine:Fecal	ERZ13410443_FASTA	mgnify	ERZ13410443.27204-NODE-27204-length-3190-cov-30.628389
3554411	ERZ13410443_FASTA_CLST_108	11	sanntis	3	10941	NRP	root:Host-associated:Mammals:Gastrointestinal tract:Intestine:Fecal	ERZ13410443_FASTA	mgnify	ERZ13410443.6316-NODE-6316-length-10941-cov-4.174628
3554413	ERZ13410443_FASTA_CLST_110	10	sanntis	2	9112	Saccharide	root:Host-associated:Mammals:Gastrointestinal tract:Intestine:Fecal	ERZ13410443_FASTA	mgnify	ERZ13410443.4593-NODE-4593-length-14585-cov-4.337922
3554414	ERZ13410443_FASTA_CLST_111	11	sanntis	680	10809	Other	root:Host-associated:Mammals:Gastrointestinal tract:Intestine:Fecal	ERZ13410443_FASTA	mgnify	ERZ13410443.6351-NODE-6351-length-10893-cov-51.198653
3554415	ERZ13410443_FASTA_CLST_112	10	sanntis	151	8269	NRP	root:Host-associated:Mammals:Gastrointestinal tract:Intestine:Fecal	ERZ13410443_FASTA	mgnify	ERZ13410443.8558-NODE-8558-length-8355-cov-5.600843
3554417	ERZ13410443_FASTA_CLST_114	11	sanntis	3	3507	Polyketide	root:Host-associated:Mammals:Gastrointestinal tract:Intestine:Fecal	ERZ13410443_FASTA	mgnify	ERZ13410443.24175-NODE-24175-length-3507-cov-4.977694
3554420	ERZ13410443_FASTA_CLST_117	10	sanntis	3	25103	NRP|Polyketide	root:Host-associated:Mammals:Gastrointestinal tract:Intestine:Fecal	ERZ13410443_FASTA	mgnify	ERZ13410443.2034-NODE-2034-length-29679-cov-10.850223
3554423	ERZ13410443_FASTA_CLST_120	10	sanntis	2	33043	Saccharide	root:Host-associated:Mammals:Gastrointestinal tract:Intestine:Fecal	ERZ13410443_FASTA	mgnify	ERZ13410443.1557-NODE-1557-length-36666-cov-14.847641
3554425	ERZ13410443_FASTA_CLST_122	0	sanntis	33644	38397	RiPP	root:Host-associated:Mammals:Gastrointestinal tract:Intestine:Fecal	ERZ13410443_FASTA	mgnify	ERZ13410443.122-NODE-122-length-126841-cov-68.766378
3554426	ERZ13410443_FASTA_CLST_123	10	sanntis	2	18163	Saccharide	root:Host-associated:Mammals:Gastrointestinal tract:Intestine:Fecal	ERZ13410443_FASTA	mgnify	ERZ13410443.1621-NODE-1621-length-35422-cov-8.584839
3554429	ERZ13410443_FASTA_CLST_126	0	sanntis	7359	12817	Polyketide	root:Host-associated:Mammals:Gastrointestinal tract:Intestine:Fecal	ERZ13410443_FASTA	mgnify	ERZ13410443.1412-NODE-1412-length-39119-cov-10.229495
3554430	ERZ13410443_FASTA_CLST_127	11	sanntis	1	4806	RiPP	root:Host-associated:Mammals:Gastrointestinal tract:Intestine:Fecal	ERZ13410443_FASTA	mgnify	ERZ13410443.16446-NODE-16446-length-4807-cov-3.646044
3554431	ERZ13410443_FASTA_CLST_128	0	sanntis	145571	153395	Other	root:Host-associated:Mammals:Gastrointestinal tract:Intestine:Fecal	ERZ13410443_FASTA	mgnify	ERZ13410443.32-NODE-32-length-204082-cov-22.232366
3554433	ERZ13410443_FASTA_CLST_130	0	sanntis	40096	67697	Other	root:Host-associated:Mammals:Gastrointestinal tract:Intestine:Fecal	ERZ13410443_FASTA	mgnify	ERZ13410443.93-NODE-93-length-142360-cov-31.110755
3554434	ERZ13410443_FASTA_CLST_131	10	sanntis	1	6716	Saccharide	root:Host-associated:Mammals:Gastrointestinal tract:Intestine:Fecal	ERZ13410443_FASTA	mgnify	ERZ13410443.9587-NODE-9587-length-7610-cov-4.453077
3554435	ERZ13410443_FASTA_CLST_132	10	sanntis	80	2815	NRP|Saccharide	root:Host-associated:Mammals:Gastrointestinal tract:Intestine:Fecal	ERZ13410443_FASTA	mgnify	ERZ13410443.10232-NODE-10232-length-7181-cov-5.855319
3554437	ERZ13410443_FASTA_CLST_134	0	sanntis	6011	66874	NRP	root:Host-associated:Mammals:Gastrointestinal tract:Intestine:Fecal	ERZ13410443_FASTA	mgnify	ERZ13410443.513-NODE-513-length-69151-cov-14.449664
3554438	ERZ13410443_FASTA_CLST_135	0	sanntis	40321	50791	NRP	root:Host-associated:Mammals:Gastrointestinal tract:Intestine:Fecal	ERZ13410443_FASTA	mgnify	ERZ13410443.933-NODE-933-length-51103-cov-34.489794
3554439	ERZ13410443_FASTA_CLST_136	10	sanntis	87	10411	RiPP	root:Host-associated:Mammals:Gastrointestinal tract:Intestine:Fecal	ERZ13410443_FASTA	mgnify	ERZ13410443.80-NODE-80-length-152040-cov-54.867296
3554440	ERZ13410443_FASTA_CLST_137	0	sanntis	13758	41375	RiPP	root:Host-associated:Mammals:Gastrointestinal tract:Intestine:Fecal	ERZ13410443_FASTA	mgnify	ERZ13410443.80-NODE-80-length-152040-cov-54.867296
3554443	ERZ13410443_FASTA_CLST_140	0	sanntis	105385	109939	RiPP	root:Host-associated:Mammals:Gastrointestinal tract:Intestine:Fecal	ERZ13410443_FASTA	mgnify	ERZ13410443.49-NODE-49-length-175615-cov-39.705611
3554444	ERZ13410443_FASTA_CLST_141	11	sanntis	1	4061	NRP	root:Host-associated:Mammals:Gastrointestinal tract:Intestine:Fecal	ERZ13410443_FASTA	mgnify	ERZ13410443.19272-NODE-19272-length-4209-cov-5.393837
3554445	ERZ13410443_FASTA_CLST_142	10	sanntis	318	7582	Saccharide	root:Host-associated:Mammals:Gastrointestinal tract:Intestine:Fecal	ERZ13410443_FASTA	mgnify	ERZ13410443.5040-NODE-5040-length-13407-cov-21.285800
3554448	ERZ13410443_FASTA_CLST_145	11	sanntis	56	7026	NRP	root:Host-associated:Mammals:Gastrointestinal tract:Intestine:Fecal	ERZ13410443_FASTA	mgnify	ERZ13410443.10070-NODE-10070-length-7291-cov-3.658651
3554449	ERZ13410443_FASTA_CLST_146	10	sanntis	52	3405	Polyketide	root:Host-associated:Mammals:Gastrointestinal tract:Intestine:Fecal	ERZ13410443_FASTA	mgnify	ERZ13410443.16059-NODE-16059-length-4898-cov-10.844311
3554450	ERZ13410443_FASTA_CLST_147	10	sanntis	2	46423	Saccharide	root:Host-associated:Mammals:Gastrointestinal tract:Intestine:Fecal	ERZ13410443_FASTA	mgnify	ERZ13410443.957-NODE-957-length-50290-cov-7.552802
3554451	ERZ13410443_FASTA_CLST_148	0	sanntis	8087	28989	Saccharide	root:Host-associated:Mammals:Gastrointestinal tract:Intestine:Fecal	ERZ13410443_FASTA	mgnify	ERZ13410443.773-NODE-773-length-56355-cov-21.022469
3554452	ERZ13410443_FASTA_CLST_149	11	sanntis	289	29198	Saccharide	root:Host-associated:Mammals:Gastrointestinal tract:Intestine:Fecal	ERZ13410443_FASTA	mgnify	ERZ13410443.2072-NODE-2072-length-29273-cov-19.042200
3554454	ERZ13410443_FASTA_CLST_151	0	sanntis	9736	36834	Saccharide	root:Host-associated:Mammals:Gastrointestinal tract:Intestine:Fecal	ERZ13410443_FASTA	mgnify	ERZ13410443.169-NODE-169-length-112101-cov-25.303652
3554455	ERZ13410443_FASTA_CLST_152	0	sanntis	3382	22142	Other	root:Host-associated:Mammals:Gastrointestinal tract:Intestine:Fecal	ERZ13410443_FASTA	mgnify	ERZ13410443.1631-NODE-1631-length-35272-cov-11.532271
3554457	ERZ13410443_FASTA_CLST_154	11	sanntis	12	10905	RiPP	root:Host-associated:Mammals:Gastrointestinal tract:Intestine:Fecal	ERZ13410443_FASTA	mgnify	ERZ13410443.6093-NODE-6093-length-11324-cov-21.921821
3554458	ERZ13410443_FASTA_CLST_155	0	sanntis	3435	27118	Saccharide	root:Host-associated:Mammals:Gastrointestinal tract:Intestine:Fecal	ERZ13410443_FASTA	mgnify	ERZ13410443.1693-NODE-1693-length-34526-cov-8.385541
3554459	ERZ13410443_FASTA_CLST_156	0	sanntis	13016	26882	Saccharide	root:Host-associated:Mammals:Gastrointestinal tract:Intestine:Fecal	ERZ13410443_FASTA	mgnify	ERZ13410443.307-NODE-307-length-90028-cov-42.007958
3554461	ERZ13410443_FASTA_CLST_158	0	sanntis	88378	97194	RiPP	root:Host-associated:Mammals:Gastrointestinal tract:Intestine:Fecal	ERZ13410443_FASTA	mgnify	ERZ13410443.145-NODE-145-length-119767-cov-21.925271
3554462	ERZ13410443_FASTA_CLST_159	10	sanntis	3	5822	RiPP	root:Host-associated:Mammals:Gastrointestinal tract:Intestine:Fecal	ERZ13410443_FASTA	mgnify	ERZ13410443.10424-NODE-10424-length-7079-cov-3.684937
3554463	ERZ13410443_FASTA_CLST_160	11	sanntis	2	3818	RiPP	root:Host-associated:Mammals:Gastrointestinal tract:Intestine:Fecal	ERZ13410443_FASTA	mgnify	ERZ13410443.18630-NODE-18630-length-4337-cov-4.552312
3554464	ERZ13410443_FASTA_CLST_161	0	sanntis	22951	46830	Saccharide	root:Host-associated:Mammals:Gastrointestinal tract:Intestine:Fecal	ERZ13410443_FASTA	mgnify	ERZ13410443.729-NODE-729-length-58090-cov-85.546481
3554465	ERZ13410443_FASTA_CLST_162	10	sanntis	3	2263	NRP|Saccharide	root:Host-associated:Mammals:Gastrointestinal tract:Intestine:Fecal	ERZ13410443_FASTA	mgnify	ERZ13410443.19262-NODE-19262-length-4211-cov-4.682868
3554466	ERZ13410443_FASTA_CLST_163	0	sanntis	137796	151933	Saccharide	root:Host-associated:Mammals:Gastrointestinal tract:Intestine:Fecal	ERZ13410443_FASTA	mgnify	ERZ13410443.1-NODE-1-length-739271-cov-15.142662
3554467	ERZ13410443_FASTA_CLST_164	0	sanntis	37768	51838	Saccharide	root:Host-associated:Mammals:Gastrointestinal tract:Intestine:Fecal	ERZ13410443_FASTA	mgnify	ERZ13410443.535-NODE-535-length-67937-cov-145.472349
3554472	ERZ13410443_FASTA_CLST_169	10	sanntis	2	23756	Saccharide	root:Host-associated:Mammals:Gastrointestinal tract:Intestine:Fecal	ERZ13410443_FASTA	mgnify	ERZ13410443.1051-NODE-1051-length-47613-cov-7.119328
3554473	ERZ13410443_FASTA_CLST_170	1	sanntis	12096	34055	Saccharide	root:Host-associated:Mammals:Gastrointestinal tract:Intestine:Fecal	ERZ13410443_FASTA	mgnify	ERZ13410443.1715-NODE-1715-length-34150-cov-19.400235
3554474	ERZ13410443_FASTA_CLST_171	11	sanntis	1	3606	Other	root:Host-associated:Mammals:Gastrointestinal tract:Intestine:Fecal	ERZ13410443_FASTA	mgnify	ERZ13410443.23321-NODE-23321-length-3607-cov-3.027590
3554475	ERZ13410443_FASTA_CLST_172	11	sanntis	2	19280	RiPP	root:Host-associated:Mammals:Gastrointestinal tract:Intestine:Fecal	ERZ13410443_FASTA	mgnify	ERZ13410443.3376-NODE-3376-length-19282-cov-5.929110
3554476	ERZ13410443_FASTA_CLST_173	0	sanntis	19494	24497	RiPP	root:Host-associated:Mammals:Gastrointestinal tract:Intestine:Fecal	ERZ13410443_FASTA	mgnify	ERZ13410443.2430-NODE-2430-length-25638-cov-32.911699
3554479	ERZ13410443_FASTA_CLST_176	11	sanntis	2	7073	NRP	root:Host-associated:Mammals:Gastrointestinal tract:Intestine:Fecal	ERZ13410443_FASTA	mgnify	ERZ13410443.10437-NODE-10437-length-7073-cov-4.477771
3554481	ERZ13410443_FASTA_CLST_178	1	sanntis	6965	12207	NRP	root:Host-associated:Mammals:Gastrointestinal tract:Intestine:Fecal	ERZ13410443_FASTA	mgnify	ERZ13410443.5614-NODE-5614-length-12209-cov-62.809363
3554482	ERZ13410443_FASTA_CLST_179	10	sanntis	3	7069	NRP	root:Host-associated:Mammals:Gastrointestinal tract:Intestine:Fecal	ERZ13410443_FASTA	mgnify	ERZ13410443.5452-NODE-5452-length-12496-cov-22.162608
3554483	ERZ13410443_FASTA_CLST_180	0	sanntis	5608	13771	Other	root:Host-associated:Mammals:Gastrointestinal tract:Intestine:Fecal	ERZ13410443_FASTA	mgnify	ERZ13410443.3206-NODE-3206-length-20241-cov-6.462647
3554484	ERZ13410443_FASTA_CLST_181	11	sanntis	427	3831	Other	root:Host-associated:Mammals:Gastrointestinal tract:Intestine:Fecal	ERZ13410443_FASTA	mgnify	ERZ13410443.21674-NODE-21674-length-3831-cov-3.339513
3554485	ERZ13410443_FASTA_CLST_182	11	sanntis	3	3002	RiPP	root:Host-associated:Mammals:Gastrointestinal tract:Intestine:Fecal	ERZ13410443_FASTA	mgnify	ERZ13410443.29460-NODE-29460-length-3002-cov-27.276213
3554486	ERZ13410443_FASTA_CLST_183	10	sanntis	2	9658	RiPP	root:Host-associated:Mammals:Gastrointestinal tract:Intestine:Fecal	ERZ13410443_FASTA	mgnify	ERZ13410443.6536-NODE-6536-length-10562-cov-5.988769
3554487	ERZ13410443_FASTA_CLST_184	0	sanntis	26852	33882	RiPP	root:Host-associated:Mammals:Gastrointestinal tract:Intestine:Fecal	ERZ13410443_FASTA	mgnify	ERZ13410443.1651-NODE-1651-length-35032-cov-43.665151
3554488	ERZ13410443_FASTA_CLST_185	0	sanntis	10300	61293	Other	root:Host-associated:Mammals:Gastrointestinal tract:Intestine:Fecal	ERZ13410443_FASTA	mgnify	ERZ13410443.587-NODE-587-length-64993-cov-26.572069
3554489	ERZ13410443_FASTA_CLST_186	0	sanntis	57717	70216	Saccharide	root:Host-associated:Mammals:Gastrointestinal tract:Intestine:Fecal	ERZ13410443_FASTA	mgnify	ERZ13410443.498-NODE-498-length-70564-cov-6.244437
3554492	ERZ13410443_FASTA_CLST_189	0	sanntis	29528	49423	NRP|Saccharide	root:Host-associated:Mammals:Gastrointestinal tract:Intestine:Fecal	ERZ13410443_FASTA	mgnify	ERZ13410443.710-NODE-710-length-59266-cov-6.758491
3554493	ERZ13410443_FASTA_CLST_190	0	sanntis	12110	24384	RiPP	root:Host-associated:Mammals:Gastrointestinal tract:Intestine:Fecal	ERZ13410443_FASTA	mgnify	ERZ13410443.2536-NODE-2536-length-24790-cov-32.250819
3554494	ERZ13410443_FASTA_CLST_191	0	sanntis	35413	49993	Polyketide	root:Host-associated:Mammals:Gastrointestinal tract:Intestine:Fecal	ERZ13410443_FASTA	mgnify	ERZ13410443.430-NODE-430-length-75675-cov-11.628061
3554495	ERZ13410443_FASTA_CLST_192	11	sanntis	153	21984	Saccharide	root:Host-associated:Mammals:Gastrointestinal tract:Intestine:Fecal	ERZ13410443_FASTA	mgnify	ERZ13410443.2894-NODE-2894-length-22040-cov-11.916943
3554496	ERZ13410443_FASTA_CLST_193	0	sanntis	59577	79780	Saccharide	root:Host-associated:Mammals:Gastrointestinal tract:Intestine:Fecal	ERZ13410443_FASTA	mgnify	ERZ13410443.162-NODE-162-length-114799-cov-50.171965
3554497	ERZ13410443_FASTA_CLST_194	0	sanntis	91297	107285	Other	root:Host-associated:Mammals:Gastrointestinal tract:Intestine:Fecal	ERZ13410443_FASTA	mgnify	ERZ13410443.162-NODE-162-length-114799-cov-50.171965
3554498	ERZ13410443_FASTA_CLST_195	10	sanntis	2	15217	Saccharide	root:Host-associated:Mammals:Gastrointestinal tract:Intestine:Fecal	ERZ13410443_FASTA	mgnify	ERZ13410443.1805-NODE-1805-length-32682-cov-20.842952
3554499	ERZ13410443_FASTA_CLST_196	10	sanntis	80	10250	RiPP	root:Host-associated:Mammals:Gastrointestinal tract:Intestine:Fecal	ERZ13410443_FASTA	mgnify	ERZ13410443.4470-NODE-4470-length-14952-cov-4.754581
3554502	ERZ13410443_FASTA_CLST_199	0	sanntis	3961	10274	Saccharide	root:Host-associated:Mammals:Gastrointestinal tract:Intestine:Fecal	ERZ13410443_FASTA	mgnify	ERZ13410443.6056-NODE-6056-length-11400-cov-23.352755
3554505	ERZ13410443_FASTA_CLST_202	0	sanntis	36613	67887	NRP	root:Host-associated:Mammals:Gastrointestinal tract:Intestine:Fecal	ERZ13410443_FASTA	mgnify	ERZ13410443.515-NODE-515-length-69055-cov-10.611145
3554507	ERZ13410443_FASTA_CLST_204	10	sanntis	355	15560	Saccharide	root:Host-associated:Mammals:Gastrointestinal tract:Intestine:Fecal	ERZ13410443_FASTA	mgnify	ERZ13410443.1093-NODE-1093-length-46325-cov-146.724724
3554508	ERZ13410443_FASTA_CLST_205	11	sanntis	2	17916	RiPP	root:Host-associated:Mammals:Gastrointestinal tract:Intestine:Fecal	ERZ13410443_FASTA	mgnify	ERZ13410443.3655-NODE-3655-length-18026-cov-3.829893
3554510	ERZ13410443_FASTA_CLST_207	0	sanntis	31111	35912	RiPP	root:Host-associated:Mammals:Gastrointestinal tract:Intestine:Fecal	ERZ13410443_FASTA	mgnify	ERZ13410443.1415-NODE-1415-length-39093-cov-6.588862
3554511	ERZ13410443_FASTA_CLST_208	0	sanntis	7614	12940	RiPP	root:Host-associated:Mammals:Gastrointestinal tract:Intestine:Fecal	ERZ13410443_FASTA	mgnify	ERZ13410443.4778-NODE-4778-length-14074-cov-5.140310
3554515	ERZ13410443_FASTA_CLST_212	10	sanntis	3	2819	NRP	root:Host-associated:Mammals:Gastrointestinal tract:Intestine:Fecal	ERZ13410443_FASTA	mgnify	ERZ13410443.28854-NODE-28854-length-3050-cov-3.653088
3554519	ERZ13410443_FASTA_CLST_216	10	sanntis	147	4938	RiPP	root:Host-associated:Mammals:Gastrointestinal tract:Intestine:Fecal	ERZ13410443_FASTA	mgnify	ERZ13410443.62-NODE-62-length-162205-cov-58.013389
3554520	ERZ13410443_FASTA_CLST_217	0	sanntis	31951	145057	Saccharide	root:Host-associated:Mammals:Gastrointestinal tract:Intestine:Fecal	ERZ13410443_FASTA	mgnify	ERZ13410443.62-NODE-62-length-162205-cov-58.013389
3554521	ERZ13410443_FASTA_CLST_218	0	sanntis	12129	33497	Other	root:Host-associated:Mammals:Gastrointestinal tract:Intestine:Fecal	ERZ13410443_FASTA	mgnify	ERZ13410443.714-NODE-714-length-58972-cov-7.161074
3554522	ERZ13410443_FASTA_CLST_219	1	sanntis	3509	5397	RiPP	root:Host-associated:Mammals:Gastrointestinal tract:Intestine:Fecal	ERZ13410443_FASTA	mgnify	ERZ13410443.14277-NODE-14277-length-5399-cov-11.177582
3554524	ERZ13410443_FASTA_CLST_221	11	sanntis	1	3123	RiPP	root:Host-associated:Mammals:Gastrointestinal tract:Intestine:Fecal	ERZ13410443_FASTA	mgnify	ERZ13410443.28018-NODE-28018-length-3123-cov-4.207953
3554526	ERZ13410443_FASTA_CLST_223	0	sanntis	8236	31791	Saccharide	root:Host-associated:Mammals:Gastrointestinal tract:Intestine:Fecal	ERZ13410443_FASTA	mgnify	ERZ13410443.906-NODE-906-length-51726-cov-56.504229
3554528	ERZ13410443_FASTA_CLST_225	10	sanntis	1275	12310	RiPP	root:Host-associated:Mammals:Gastrointestinal tract:Intestine:Fecal	ERZ13410443_FASTA	mgnify	ERZ13410443.5189-NODE-5189-length-13055-cov-98.698462
3554529	ERZ13410443_FASTA_CLST_226	11	sanntis	276	16143	Other	root:Host-associated:Mammals:Gastrointestinal tract:Intestine:Fecal	ERZ13410443_FASTA	mgnify	ERZ13410443.4088-NODE-4088-length-16245-cov-6.341137
3554530	ERZ13410443_FASTA_CLST_227	0	sanntis	19407	35257	RiPP	root:Host-associated:Mammals:Gastrointestinal tract:Intestine:Fecal	ERZ13410443_FASTA	mgnify	ERZ13410443.1084-NODE-1084-length-46559-cov-24.160868
3554532	ERZ13410443_FASTA_CLST_229	10	sanntis	302	17947	Saccharide	root:Host-associated:Mammals:Gastrointestinal tract:Intestine:Fecal	ERZ13410443_FASTA	mgnify	ERZ13410443.2358-NODE-2358-length-26218-cov-22.455147
3554533	ERZ13410443_FASTA_CLST_230	1	sanntis	4383	10431	RiPP	root:Host-associated:Mammals:Gastrointestinal tract:Intestine:Fecal	ERZ13410443_FASTA	mgnify	ERZ13410443.6629-NODE-6629-length-10432-cov-4.411487
3554534	ERZ13410443_FASTA_CLST_231	11	sanntis	152	3807	RiPP	root:Host-associated:Mammals:Gastrointestinal tract:Intestine:Fecal	ERZ13410443_FASTA	mgnify	ERZ13410443.21820-NODE-21820-length-3809-cov-11.599627
3554535	ERZ13410443_FASTA_CLST_232	0	sanntis	36771	103916	NRP	root:Host-associated:Mammals:Gastrointestinal tract:Intestine:Fecal	ERZ13410443_FASTA	mgnify	ERZ13410443.130-NODE-130-length-125192-cov-7.248823
3554536	ERZ13410443_FASTA_CLST_233	0	sanntis	5892	18360	Saccharide	root:Host-associated:Mammals:Gastrointestinal tract:Intestine:Fecal	ERZ13410443_FASTA	mgnify	ERZ13410443.325-NODE-325-length-88647-cov-35.204364
3554537	ERZ13410443_FASTA_CLST_234	0	sanntis	2937	20776	Saccharide	root:Host-associated:Mammals:Gastrointestinal tract:Intestine:Fecal	ERZ13410443_FASTA	mgnify	ERZ13410443.596-NODE-596-length-64314-cov-9.698533
3554538	ERZ13410443_FASTA_CLST_235	1	sanntis	26092	45758	Saccharide	root:Host-associated:Mammals:Gastrointestinal tract:Intestine:Fecal	ERZ13410443_FASTA	mgnify	ERZ13410443.1110-NODE-1110-length-45843-cov-28.947716
3554539	ERZ13410443_FASTA_CLST_236	10	sanntis	3	22832	Saccharide	root:Host-associated:Mammals:Gastrointestinal tract:Intestine:Fecal	ERZ13410443_FASTA	mgnify	ERZ13410443.772-NODE-772-length-56373-cov-80.369740
3554541	ERZ13410443_FASTA_CLST_238	0	sanntis	19672	48989	Saccharide	root:Host-associated:Mammals:Gastrointestinal tract:Intestine:Fecal	ERZ13410443_FASTA	mgnify	ERZ13410443.597-NODE-597-length-64290-cov-37.689904
3554542	ERZ13410443_FASTA_CLST_239	0	sanntis	35293	53857	Saccharide	root:Host-associated:Mammals:Gastrointestinal tract:Intestine:Fecal	ERZ13410443_FASTA	mgnify	ERZ13410443.521-NODE-521-length-68599-cov-7.682117
3554543	ERZ13410443_FASTA_CLST_240	0	sanntis	49603	74324	Other	root:Host-associated:Mammals:Gastrointestinal tract:Intestine:Fecal	ERZ13410443_FASTA	mgnify	ERZ13410443.273-NODE-273-length-93528-cov-17.091984
3554545	ERZ13410443_FASTA_CLST_242	11	sanntis	1	3437	Polyketide	root:Host-associated:Mammals:Gastrointestinal tract:Intestine:Fecal	ERZ13410443_FASTA	mgnify	ERZ13410443.24793-NODE-24793-length-3437-cov-2.560319
3554546	ERZ13410443_FASTA_CLST_243	10	sanntis	1	14262	RiPP	root:Host-associated:Mammals:Gastrointestinal tract:Intestine:Fecal	ERZ13410443_FASTA	mgnify	ERZ13410443.4343-NODE-4343-length-15365-cov-18.805487
3554549	ERZ13410443_FASTA_CLST_246	11	sanntis	1	6965	Polyketide	root:Host-associated:Mammals:Gastrointestinal tract:Intestine:Fecal	ERZ13410443_FASTA	mgnify	ERZ13410443.10206-NODE-10206-length-7198-cov-4.025199
3554550	ERZ13410443_FASTA_CLST_247	0	sanntis	12893	18546	RiPP	root:Host-associated:Mammals:Gastrointestinal tract:Intestine:Fecal	ERZ13410443_FASTA	mgnify	ERZ13410443.2391-NODE-2391-length-25966-cov-12.956582
3554551	ERZ13410443_FASTA_CLST_248	0	sanntis	11257	48152	Saccharide	root:Host-associated:Mammals:Gastrointestinal tract:Intestine:Fecal	ERZ13410443_FASTA	mgnify	ERZ13410443.377-NODE-377-length-81515-cov-18.902406
3554552	ERZ13410443_FASTA_CLST_249	11	sanntis	3	11853	Saccharide	root:Host-associated:Mammals:Gastrointestinal tract:Intestine:Fecal	ERZ13410443_FASTA	mgnify	ERZ13410443.5601-NODE-5601-length-12225-cov-29.756532
3554553	ERZ13410443_FASTA_CLST_250	11	sanntis	336	18937	RiPP	root:Host-associated:Mammals:Gastrointestinal tract:Intestine:Fecal	ERZ13410443_FASTA	mgnify	ERZ13410443.3348-NODE-3348-length-19412-cov-10.806840
3554555	ERZ13410443_FASTA_CLST_252	10	sanntis	347	5393	RiPP	root:Host-associated:Mammals:Gastrointestinal tract:Intestine:Fecal	ERZ13410443_FASTA	mgnify	ERZ13410443.13048-NODE-13048-length-5827-cov-7.844075
3554556	ERZ13410443_FASTA_CLST_253	10	sanntis	3	4806	RiPP	root:Host-associated:Mammals:Gastrointestinal tract:Intestine:Fecal	ERZ13410443_FASTA	mgnify	ERZ13410443.15098-NODE-15098-length-5157-cov-7.169737
3554557	ERZ13410443_FASTA_CLST_254	10	sanntis	3	1316	Other	root:Host-associated:Mammals:Gastrointestinal tract:Intestine:Fecal	ERZ13410443_FASTA	mgnify	ERZ13410443.27252-NODE-27252-length-3186-cov-3.139253
3554558	ERZ13410443_FASTA_CLST_255	0	sanntis	5723	20389	RiPP	root:Host-associated:Mammals:Gastrointestinal tract:Intestine:Fecal	ERZ13410443_FASTA	mgnify	ERZ13410443.1446-NODE-1446-length-38549-cov-30.213800
3554560	ERZ13410443_FASTA_CLST_257	10	sanntis	794	19485	RiPP	root:Host-associated:Mammals:Gastrointestinal tract:Intestine:Fecal	ERZ13410443_FASTA	mgnify	ERZ13410443.1097-NODE-1097-length-46255-cov-26.242944
3554562	ERZ13410443_FASTA_CLST_259	11	sanntis	3	3062	NRP|Saccharide	root:Host-associated:Mammals:Gastrointestinal tract:Intestine:Fecal	ERZ13410443_FASTA	mgnify	ERZ13410443.28702-NODE-28702-length-3064-cov-8.266534
3554564	ERZ13410443_FASTA_CLST_261	0	sanntis	29685	50458	Saccharide	root:Host-associated:Mammals:Gastrointestinal tract:Intestine:Fecal	ERZ13410443_FASTA	mgnify	ERZ13410443.926-NODE-926-length-51314-cov-7.667141
3554565	ERZ13410443_FASTA_CLST_262	0	sanntis	106520	117359	Polyketide	root:Host-associated:Mammals:Gastrointestinal tract:Intestine:Fecal	ERZ13410443_FASTA	mgnify	ERZ13410443.18-NODE-18-length-240928-cov-41.470738
3554566	ERZ13410443_FASTA_CLST_263	11	sanntis	2	8184	Other	root:Host-associated:Mammals:Gastrointestinal tract:Intestine:Fecal	ERZ13410443_FASTA	mgnify	ERZ13410443.8779-NODE-8779-length-8186-cov-107.538556
3554568	ERZ13410443_FASTA_CLST_265	10	sanntis	281	65512	Saccharide	root:Host-associated:Mammals:Gastrointestinal tract:Intestine:Fecal	ERZ13410443_FASTA	mgnify	ERZ13410443.104-NODE-104-length-132398-cov-13.954829
3554569	ERZ13410443_FASTA_CLST_266	0	sanntis	58488	69051	RiPP	root:Host-associated:Mammals:Gastrointestinal tract:Intestine:Fecal	ERZ13410443_FASTA	mgnify	ERZ13410443.453-NODE-453-length-73846-cov-30.871095
3554571	ERZ13410443_FASTA_CLST_268	0	sanntis	3716	10959	Polyketide	root:Host-associated:Mammals:Gastrointestinal tract:Intestine:Fecal	ERZ13410443_FASTA	mgnify	ERZ13410443.3097-NODE-3097-length-20804-cov-6.154176
3554572	ERZ13410443_FASTA_CLST_269	1	sanntis	36794	51845	Saccharide	root:Host-associated:Mammals:Gastrointestinal tract:Intestine:Fecal	ERZ13410443_FASTA	mgnify	ERZ13410443.892-NODE-892-length-51983-cov-6.897570
3554573	ERZ13410443_FASTA_CLST_270	11	sanntis	3	7790	RiPP	root:Host-associated:Mammals:Gastrointestinal tract:Intestine:Fecal	ERZ13410443_FASTA	mgnify	ERZ13410443.8306-NODE-8306-length-8569-cov-13.630139
3554575	ERZ13410443_FASTA_CLST_272	0	sanntis	17301	38304	Saccharide	root:Host-associated:Mammals:Gastrointestinal tract:Intestine:Fecal	ERZ13410443_FASTA	mgnify	ERZ13410443.427-NODE-427-length-76044-cov-7.820198
3554577	ERZ13410443_FASTA_CLST_274	10	sanntis	2	14070	RiPP	root:Host-associated:Mammals:Gastrointestinal tract:Intestine:Fecal	ERZ13410443_FASTA	mgnify	ERZ13410443.3980-NODE-3980-length-16655-cov-5.965964
3554578	ERZ13410443_FASTA_CLST_275	10	sanntis	439	10530	Saccharide	root:Host-associated:Mammals:Gastrointestinal tract:Intestine:Fecal	ERZ13410443_FASTA	mgnify	ERZ13410443.919-NODE-919-length-51460-cov-30.498881
3554579	ERZ13410443_FASTA_CLST_276	0	sanntis	15980	24566	RiPP	root:Host-associated:Mammals:Gastrointestinal tract:Intestine:Fecal	ERZ13410443_FASTA	mgnify	ERZ13410443.1262-NODE-1262-length-42134-cov-33.886000
3554580	ERZ13410443_FASTA_CLST_277	0	sanntis	7318	10384	RiPP	root:Host-associated:Mammals:Gastrointestinal tract:Intestine:Fecal	ERZ13410443_FASTA	mgnify	ERZ13410443.6281-NODE-6281-length-11002-cov-16.909564
3554581	ERZ13410443_FASTA_CLST_278	11	sanntis	49	3517	RiPP	root:Host-associated:Mammals:Gastrointestinal tract:Intestine:Fecal	ERZ13410443_FASTA	mgnify	ERZ13410443.24074-NODE-24074-length-3517-cov-17.300116
3554583	ERZ13410443_FASTA_CLST_280	0	sanntis	28441	39918	RiPP	root:Host-associated:Mammals:Gastrointestinal tract:Intestine:Fecal	ERZ13410443_FASTA	mgnify	ERZ13410443.501-NODE-501-length-69981-cov-7.532634
3554585	ERZ13410443_FASTA_CLST_282	10	sanntis	249	6184	RiPP	root:Host-associated:Mammals:Gastrointestinal tract:Intestine:Fecal	ERZ13410443_FASTA	mgnify	ERZ13410443.8877-NODE-8877-length-8120-cov-5.666708
3554586	ERZ13410443_FASTA_CLST_283	11	sanntis	3	4980	Other	root:Host-associated:Mammals:Gastrointestinal tract:Intestine:Fecal	ERZ13410443_FASTA	mgnify	ERZ13410443.15762-NODE-15762-length-4981-cov-4.712546
3554587	ERZ13410443_FASTA_CLST_284	11	sanntis	2	4264	RiPP	root:Host-associated:Mammals:Gastrointestinal tract:Intestine:Fecal	ERZ13410443_FASTA	mgnify	ERZ13410443.18991-NODE-18991-length-4264-cov-7.033500
3554588	ERZ13410443_FASTA_CLST_285	11	sanntis	1	4465	RiPP	root:Host-associated:Mammals:Gastrointestinal tract:Intestine:Fecal	ERZ13410443_FASTA	mgnify	ERZ13410443.17896-NODE-17896-length-4481-cov-57.665386
3554589	ERZ13410443_FASTA_CLST_286	1	sanntis	8995	14263	RiPP	root:Host-associated:Mammals:Gastrointestinal tract:Intestine:Fecal	ERZ13410443_FASTA	mgnify	ERZ13410443.4716-NODE-4716-length-14264-cov-17.928285
3554590	ERZ13410443_FASTA_CLST_287	10	sanntis	40	25732	Other	root:Host-associated:Mammals:Gastrointestinal tract:Intestine:Fecal	ERZ13410443_FASTA	mgnify	ERZ13410443.1863-NODE-1863-length-31997-cov-26.961806
3554591	ERZ13410443_FASTA_CLST_288	0	sanntis	33242	46067	Other	root:Host-associated:Mammals:Gastrointestinal tract:Intestine:Fecal	ERZ13410443_FASTA	mgnify	ERZ13410443.747-NODE-747-length-57254-cov-22.969353
3554593	ERZ13410443_FASTA_CLST_290	0	sanntis	9347	41601	Saccharide	root:Host-associated:Mammals:Gastrointestinal tract:Intestine:Fecal	ERZ13410443_FASTA	mgnify	ERZ13410443.238-NODE-238-length-99836-cov-15.011104
3554594	ERZ13410443_FASTA_CLST_291	0	sanntis	53701	82649	Saccharide	root:Host-associated:Mammals:Gastrointestinal tract:Intestine:Fecal	ERZ13410443_FASTA	mgnify	ERZ13410443.238-NODE-238-length-99836-cov-15.011104
3554595	ERZ13410443_FASTA_CLST_292	10	sanntis	1	14072	Saccharide	root:Host-associated:Mammals:Gastrointestinal tract:Intestine:Fecal	ERZ13410443_FASTA	mgnify	ERZ13410443.4208-NODE-4208-length-15792-cov-4.262121
3554596	ERZ13410443_FASTA_CLST_293	0	sanntis	42718	57317	Polyketide	root:Host-associated:Mammals:Gastrointestinal tract:Intestine:Fecal	ERZ13410443_FASTA	mgnify	ERZ13410443.108-NODE-108-length-130583-cov-56.148336
3554597	ERZ13410443_FASTA_CLST_294	10	sanntis	3	24883	Saccharide	root:Host-associated:Mammals:Gastrointestinal tract:Intestine:Fecal	ERZ13410443_FASTA	mgnify	ERZ13410443.1278-NODE-1278-length-41869-cov-5.647008
3554598	ERZ13410443_FASTA_CLST_295	0	sanntis	58598	68625	RiPP	root:Host-associated:Mammals:Gastrointestinal tract:Intestine:Fecal	ERZ13410443_FASTA	mgnify	ERZ13410443.407-NODE-407-length-77748-cov-25.954024
3554601	ERZ13410443_FASTA_CLST_298	1	sanntis	4731	53541	Other	root:Host-associated:Mammals:Gastrointestinal tract:Intestine:Fecal	ERZ13410443_FASTA	mgnify	ERZ13410443.846-NODE-846-length-53541-cov-28.194144
3554603	ERZ13410443_FASTA_CLST_300	0	sanntis	22878	37582	Other	root:Host-associated:Mammals:Gastrointestinal tract:Intestine:Fecal	ERZ13410443_FASTA	mgnify	ERZ13410443.741-NODE-741-length-57689-cov-14.922216
3554604	ERZ13410443_FASTA_CLST_301	1	sanntis	120367	145135	Saccharide	root:Host-associated:Mammals:Gastrointestinal tract:Intestine:Fecal	ERZ13410443_FASTA	mgnify	ERZ13410443.89-NODE-89-length-145391-cov-25.266438
3554607	ERZ13410443_FASTA_CLST_304	10	sanntis	1	17262	NRP	root:Host-associated:Mammals:Gastrointestinal tract:Intestine:Fecal	ERZ13410443_FASTA	mgnify	ERZ13410443.2808-NODE-2808-length-22657-cov-6.471861
3554609	ERZ13410443_FASTA_CLST_306	11	sanntis	2	16779	Saccharide	root:Host-associated:Mammals:Gastrointestinal tract:Intestine:Fecal	ERZ13410443_FASTA	mgnify	ERZ13410443.3953-NODE-3953-length-16779-cov-4.197859
3554611	ERZ13410443_FASTA_CLST_308	0	sanntis	10759	20882	Other	root:Host-associated:Mammals:Gastrointestinal tract:Intestine:Fecal	ERZ13410443_FASTA	mgnify	ERZ13410443.2703-NODE-2703-length-23499-cov-9.818674
3554612	ERZ13410443_FASTA_CLST_309	1	sanntis	5770	10320	NRP	root:Host-associated:Mammals:Gastrointestinal tract:Intestine:Fecal	ERZ13410443_FASTA	mgnify	ERZ13410443.6471-NODE-6471-length-10681-cov-4.716638
3554613	ERZ13410443_FASTA_CLST_310	1	sanntis	21266	29486	Saccharide	root:Host-associated:Mammals:Gastrointestinal tract:Intestine:Fecal	ERZ13410443_FASTA	mgnify	ERZ13410443.2041-NODE-2041-length-29588-cov-24.703010
3554614	ERZ13410443_FASTA_CLST_311	1	sanntis	26907	39512	Saccharide	root:Host-associated:Mammals:Gastrointestinal tract:Intestine:Fecal	ERZ13410443_FASTA	mgnify	ERZ13410443.1395-NODE-1395-length-39513-cov-32.043261
3554615	ERZ13410443_FASTA_CLST_312	10	sanntis	176	17879	Saccharide	root:Host-associated:Mammals:Gastrointestinal tract:Intestine:Fecal	ERZ13410443_FASTA	mgnify	ERZ13410443.2823-NODE-2823-length-22554-cov-39.818436
3554621	ERZ13410443_FASTA_CLST_318	10	sanntis	925	36723	Saccharide	root:Host-associated:Mammals:Gastrointestinal tract:Intestine:Fecal	ERZ13410443_FASTA	mgnify	ERZ13410443.613-NODE-613-length-63375-cov-18.250884
3554622	ERZ13410443_FASTA_CLST_319	0	sanntis	371070	412559	Saccharide	root:Host-associated:Mammals:Gastrointestinal tract:Intestine:Fecal	ERZ13410443_FASTA	mgnify	ERZ13410443.2-NODE-2-length-485870-cov-52.090522
3554623	ERZ13410443_FASTA_CLST_320	0	sanntis	26424	31733	RiPP	root:Host-associated:Mammals:Gastrointestinal tract:Intestine:Fecal	ERZ13410443_FASTA	mgnify	ERZ13410443.1301-NODE-1301-length-41497-cov-11.365668
3554624	ERZ13410443_FASTA_CLST_321	10	sanntis	215	16842	Saccharide	root:Host-associated:Mammals:Gastrointestinal tract:Intestine:Fecal	ERZ13410443_FASTA	mgnify	ERZ13410443.2674-NODE-2674-length-23776-cov-6.092112
3554625	ERZ13410443_FASTA_CLST_322	10	sanntis	1	20901	Other	root:Host-associated:Mammals:Gastrointestinal tract:Intestine:Fecal	ERZ13410443_FASTA	mgnify	ERZ13410443.1263-NODE-1263-length-42131-cov-7.487998
3554626	ERZ13410443_FASTA_CLST_323	0	sanntis	35209	45385	Other	root:Host-associated:Mammals:Gastrointestinal tract:Intestine:Fecal	ERZ13410443_FASTA	mgnify	ERZ13410443.615-NODE-615-length-63278-cov-28.486753
3554627	ERZ13410443_FASTA_CLST_324	0	sanntis	4683	19138	Saccharide	root:Host-associated:Mammals:Gastrointestinal tract:Intestine:Fecal	ERZ13410443_FASTA	mgnify	ERZ13410443.3215-NODE-3215-length-20166-cov-59.812640
3554628	ERZ13410443_FASTA_CLST_325	10	sanntis	183	5055	RiPP	root:Host-associated:Mammals:Gastrointestinal tract:Intestine:Fecal	ERZ13410443_FASTA	mgnify	ERZ13410443.13142-NODE-13142-length-5791-cov-44.330021
3554629	ERZ13410443_FASTA_CLST_326	0	sanntis	29360	39099	NRP	root:Host-associated:Mammals:Gastrointestinal tract:Intestine:Fecal	ERZ13410443_FASTA	mgnify	ERZ13410443.82-NODE-82-length-149916-cov-49.050941
3554631	ERZ13410443_FASTA_CLST_328	11	sanntis	3	5204	RiPP	root:Host-associated:Mammals:Gastrointestinal tract:Intestine:Fecal	ERZ13410443_FASTA	mgnify	ERZ13410443.14933-NODE-14933-length-5206-cov-3.180353
3554632	ERZ13410443_FASTA_CLST_329	0	sanntis	7372	11607	RiPP	root:Host-associated:Mammals:Gastrointestinal tract:Intestine:Fecal	ERZ13410443_FASTA	mgnify	ERZ13410443.2542-NODE-2542-length-24748-cov-6.061151
3554633	ERZ13410443_FASTA_CLST_330	11	sanntis	1	3915	RiPP	root:Host-associated:Mammals:Gastrointestinal tract:Intestine:Fecal	ERZ13410443_FASTA	mgnify	ERZ13410443.21090-NODE-21090-length-3916-cov-3.786325
3554634	ERZ13410443_FASTA_CLST_331	11	sanntis	1	3433	RiPP	root:Host-associated:Mammals:Gastrointestinal tract:Intestine:Fecal	ERZ13410443_FASTA	mgnify	ERZ13410443.24825-NODE-24825-length-3433-cov-6.441978
3554636	ERZ13410443_FASTA_CLST_333	1	sanntis	11162	13298	RiPP	root:Host-associated:Mammals:Gastrointestinal tract:Intestine:Fecal	ERZ13410443_FASTA	mgnify	ERZ13410443.5086-NODE-5086-length-13298-cov-6.124368
3554637	ERZ13410443_FASTA_CLST_334	10	sanntis	2	5449	Polyketide	root:Host-associated:Mammals:Gastrointestinal tract:Intestine:Fecal	ERZ13410443_FASTA	mgnify	ERZ13410443.13652-NODE-13652-length-5593-cov-2.983026
3554639	ERZ13410443_FASTA_CLST_336	10	sanntis	2	33978	Other	root:Host-associated:Mammals:Gastrointestinal tract:Intestine:Fecal	ERZ13410443_FASTA	mgnify	ERZ13410443.1506-NODE-1506-length-37760-cov-7.231322
3554640	ERZ13410443_FASTA_CLST_337	1	sanntis	18519	35039	Other	root:Host-associated:Mammals:Gastrointestinal tract:Intestine:Fecal	ERZ13410443_FASTA	mgnify	ERZ13410443.1629-NODE-1629-length-35301-cov-28.865148
3554643	ERZ13410443_FASTA_CLST_340	1	sanntis	34884	70667	Other	root:Host-associated:Mammals:Gastrointestinal tract:Intestine:Fecal	ERZ13410443_FASTA	mgnify	ERZ13410443.490-NODE-490-length-70786-cov-55.805997
3554644	ERZ13410443_FASTA_CLST_341	11	sanntis	1	4481	RiPP	root:Host-associated:Mammals:Gastrointestinal tract:Intestine:Fecal	ERZ13410443_FASTA	mgnify	ERZ13410443.17892-NODE-17892-length-4483-cov-4.409440
3554645	ERZ13410443_FASTA_CLST_342	11	sanntis	3	3639	RiPP	root:Host-associated:Mammals:Gastrointestinal tract:Intestine:Fecal	ERZ13410443_FASTA	mgnify	ERZ13410443.23056-NODE-23056-length-3640-cov-16.647420
3554647	ERZ13410443_FASTA_CLST_344	0	sanntis	27738	41005	Saccharide	root:Host-associated:Mammals:Gastrointestinal tract:Intestine:Fecal	ERZ13410443_FASTA	mgnify	ERZ13410443.620-NODE-620-length-62802-cov-20.116627
3554649	ERZ13410443_FASTA_CLST_346	10	sanntis	3	9815	Other	root:Host-associated:Mammals:Gastrointestinal tract:Intestine:Fecal	ERZ13410443_FASTA	mgnify	ERZ13410443.5216-NODE-5216-length-12988-cov-7.454110
3554650	ERZ13410443_FASTA_CLST_347	1	sanntis	18858	22351	RiPP	root:Host-associated:Mammals:Gastrointestinal tract:Intestine:Fecal	ERZ13410443_FASTA	mgnify	ERZ13410443.2853-NODE-2853-length-22352-cov-20.289007
3554651	ERZ13410443_FASTA_CLST_348	10	sanntis	3	18623	Saccharide	root:Host-associated:Mammals:Gastrointestinal tract:Intestine:Fecal	ERZ13410443_FASTA	mgnify	ERZ13410443.94-NODE-94-length-142217-cov-6.448875
3554653	ERZ13410443_FASTA_CLST_350	10	sanntis	216	10382	RiPP	root:Host-associated:Mammals:Gastrointestinal tract:Intestine:Fecal	ERZ13410443_FASTA	mgnify	ERZ13410443.4526-NODE-4526-length-14760-cov-12.297586
3554656	ERZ13410443_FASTA_CLST_353	1	sanntis	8194	13340	RiPP	root:Host-associated:Mammals:Gastrointestinal tract:Intestine:Fecal	ERZ13410443_FASTA	mgnify	ERZ13410443.5068-NODE-5068-length-13341-cov-5.377314
3554659	ERZ13410443_FASTA_CLST_356	11	sanntis	22	15237	Other	root:Host-associated:Mammals:Gastrointestinal tract:Intestine:Fecal	ERZ13410443_FASTA	mgnify	ERZ13410443.4370-NODE-4370-length-15272-cov-8.695669
3554660	ERZ13410443_FASTA_CLST_357	10	sanntis	3	14449	NRP	root:Host-associated:Mammals:Gastrointestinal tract:Intestine:Fecal	ERZ13410443_FASTA	mgnify	ERZ13410443.3931-NODE-3931-length-16885-cov-5.215152
3554661	ERZ13410443_FASTA_CLST_358	11	sanntis	368	27133	Other	root:Host-associated:Mammals:Gastrointestinal tract:Intestine:Fecal	ERZ13410443_FASTA	mgnify	ERZ13410443.2230-NODE-2230-length-27487-cov-26.205490
3554662	ERZ13410443_FASTA_CLST_359	0	sanntis	52156	80527	Saccharide	root:Host-associated:Mammals:Gastrointestinal tract:Intestine:Fecal	ERZ13410443_FASTA	mgnify	ERZ13410443.98-NODE-98-length-138843-cov-19.178459
3554663	ERZ13410443_FASTA_CLST_360	11	sanntis	2	3012	Other	root:Host-associated:Mammals:Gastrointestinal tract:Intestine:Fecal	ERZ13410443_FASTA	mgnify	ERZ13410443.29312-NODE-29312-length-3014-cov-4.241636
3554664	ERZ13410443_FASTA_CLST_361	10	sanntis	167	15613	RiPP	root:Host-associated:Mammals:Gastrointestinal tract:Intestine:Fecal	ERZ13410443_FASTA	mgnify	ERZ13410443.2754-NODE-2754-length-23085-cov-4.454668
3554665	ERZ13410443_FASTA_CLST_362	10	sanntis	2	17901	Saccharide	root:Host-associated:Mammals:Gastrointestinal tract:Intestine:Fecal	ERZ13410443_FASTA	mgnify	ERZ13410443.2240-NODE-2240-length-27287-cov-8.614681
3554668	ERZ13410443_FASTA_CLST_365	11	sanntis	1	13771	Saccharide	root:Host-associated:Mammals:Gastrointestinal tract:Intestine:Fecal	ERZ13410443_FASTA	mgnify	ERZ13410443.4866-NODE-4866-length-13854-cov-10.043916
3554669	ERZ13410443_FASTA_CLST_366	10	sanntis	61	19705	Saccharide	root:Host-associated:Mammals:Gastrointestinal tract:Intestine:Fecal	ERZ13410443_FASTA	mgnify	ERZ13410443.3225-NODE-3225-length-20117-cov-6.920397
3554670	ERZ13410443_FASTA_CLST_367	10	sanntis	173	8444	NRP	root:Host-associated:Mammals:Gastrointestinal tract:Intestine:Fecal	ERZ13410443_FASTA	mgnify	ERZ13410443.1075-NODE-1075-length-46723-cov-17.528006
3554671	ERZ13410443_FASTA_CLST_368	0	sanntis	5042	21775	NRP	root:Host-associated:Mammals:Gastrointestinal tract:Intestine:Fecal	ERZ13410443_FASTA	mgnify	ERZ13410443.1778-NODE-1778-length-33089-cov-17.862596
3554673	ERZ13410443_FASTA_CLST_370	0	sanntis	67063	88604	Saccharide	root:Host-associated:Mammals:Gastrointestinal tract:Intestine:Fecal	ERZ13410443_FASTA	mgnify	ERZ13410443.96-NODE-96-length-140468-cov-29.143470
3554674	ERZ13410443_FASTA_CLST_371	0	sanntis	4286	24062	Saccharide	root:Host-associated:Mammals:Gastrointestinal tract:Intestine:Fecal	ERZ13410443_FASTA	mgnify	ERZ13410443.2267-NODE-2267-length-27043-cov-6.857492
3554675	ERZ13410443_FASTA_CLST_372	0	sanntis	25954	39203	NRP	root:Host-associated:Mammals:Gastrointestinal tract:Intestine:Fecal	ERZ13410443_FASTA	mgnify	ERZ13410443.994-NODE-994-length-49366-cov-11.123279
3554678	ERZ13410443_FASTA_CLST_375	10	sanntis	63	19851	Other	root:Host-associated:Mammals:Gastrointestinal tract:Intestine:Fecal	ERZ13410443_FASTA	mgnify	ERZ13410443.1219-NODE-1219-length-43111-cov-9.836887
3554679	ERZ13410443_FASTA_CLST_376	1	sanntis	2970	11370	NRP	root:Host-associated:Mammals:Gastrointestinal tract:Intestine:Fecal	ERZ13410443_FASTA	mgnify	ERZ13410443.5987-NODE-5987-length-11493-cov-8.002623
3554681	ERZ13410443_FASTA_CLST_378	0	sanntis	210963	229912	Other	root:Host-associated:Mammals:Gastrointestinal tract:Intestine:Fecal	ERZ13410443_FASTA	mgnify	ERZ13410443.14-NODE-14-length-265818-cov-12.530518
3554682	ERZ13410443_FASTA_CLST_379	10	sanntis	3	8141	RiPP	root:Host-associated:Mammals:Gastrointestinal tract:Intestine:Fecal	ERZ13410443_FASTA	mgnify	ERZ13410443.8121-NODE-8121-length-8775-cov-5.236009
3554683	ERZ13410443_FASTA_CLST_380	10	sanntis	93	3167	NRP	root:Host-associated:Mammals:Gastrointestinal tract:Intestine:Fecal	ERZ13410443_FASTA	mgnify	ERZ13410443.12264-NODE-12264-length-6159-cov-4.540629
3554684	ERZ13410443_FASTA_CLST_381	11	sanntis	1	3804	RiPP	root:Host-associated:Mammals:Gastrointestinal tract:Intestine:Fecal	ERZ13410443_FASTA	mgnify	ERZ13410443.21843-NODE-21843-length-3805-cov-3.697333
3554685	ERZ13410443_FASTA_CLST_382	10	sanntis	2	26588	Saccharide	root:Host-associated:Mammals:Gastrointestinal tract:Intestine:Fecal	ERZ13410443_FASTA	mgnify	ERZ13410443.2280-NODE-2280-length-26985-cov-11.056071
3554687	ERZ13410443_FASTA_CLST_384	0	sanntis	31185	41454	Other	root:Host-associated:Mammals:Gastrointestinal tract:Intestine:Fecal	ERZ13410443_FASTA	mgnify	ERZ13410443.470-NODE-470-length-72490-cov-13.955864
3554689	ERZ13410443_FASTA_CLST_386	11	sanntis	1	7097	Polyketide	root:Host-associated:Mammals:Gastrointestinal tract:Intestine:Fecal	ERZ13410443_FASTA	mgnify	ERZ13410443.10382-NODE-10382-length-7098-cov-3.637512
3554690	ERZ13410443_FASTA_CLST_387	11	sanntis	2	7450	NRP	root:Host-associated:Mammals:Gastrointestinal tract:Intestine:Fecal	ERZ13410443_FASTA	mgnify	ERZ13410443.9826-NODE-9826-length-7450-cov-3.671129
3554692	ERZ13410443_FASTA_CLST_389	10	sanntis	1	9228	Saccharide	root:Host-associated:Mammals:Gastrointestinal tract:Intestine:Fecal	ERZ13410443_FASTA	mgnify	ERZ13410443.7553-NODE-7553-length-9336-cov-4.670510
3554694	ERZ13410443_FASTA_CLST_391	10	sanntis	51	5462	RiPP	root:Host-associated:Mammals:Gastrointestinal tract:Intestine:Fecal	ERZ13410443_FASTA	mgnify	ERZ13410443.12135-NODE-12135-length-6213-cov-3.793277
3554696	ERZ13410443_FASTA_CLST_393	10	sanntis	23	13674	Saccharide	root:Host-associated:Mammals:Gastrointestinal tract:Intestine:Fecal	ERZ13410443_FASTA	mgnify	ERZ13410443.4270-NODE-4270-length-15568-cov-39.220525
3554697	ERZ13410443_FASTA_CLST_394	10	sanntis	2	9918	Saccharide	root:Host-associated:Mammals:Gastrointestinal tract:Intestine:Fecal	ERZ13410443_FASTA	mgnify	ERZ13410443.321-NODE-321-length-88760-cov-30.847517
3554699	ERZ13410443_FASTA_CLST_396	1	sanntis	2039	4830	RiPP	root:Host-associated:Mammals:Gastrointestinal tract:Intestine:Fecal	ERZ13410443_FASTA	mgnify	ERZ13410443.16355-NODE-16355-length-4832-cov-9.580699
3554700	ERZ13410443_FASTA_CLST_397	10	sanntis	11	5801	Other	root:Host-associated:Mammals:Gastrointestinal tract:Intestine:Fecal	ERZ13410443_FASTA	mgnify	ERZ13410443.8635-NODE-8635-length-8286-cov-9.666383
3554701	ERZ13410443_FASTA_CLST_398	0	sanntis	12424	36792	RiPP	root:Host-associated:Mammals:Gastrointestinal tract:Intestine:Fecal	ERZ13410443_FASTA	mgnify	ERZ13410443.71-NODE-71-length-157582-cov-25.403848
3554703	ERZ13410443_FASTA_CLST_400	10	sanntis	75	5208	NRP	root:Host-associated:Mammals:Gastrointestinal tract:Intestine:Fecal	ERZ13410443_FASTA	mgnify	ERZ13410443.8598-NODE-8598-length-8313-cov-9.026399
3554704	ERZ13410443_FASTA_CLST_401	1	sanntis	14496	18651	Polyketide	root:Host-associated:Mammals:Gastrointestinal tract:Intestine:Fecal	ERZ13410443_FASTA	mgnify	ERZ13410443.3508-NODE-3508-length-18653-cov-5.867728
3554705	ERZ13410443_FASTA_CLST_402	11	sanntis	234	10733	Saccharide	root:Host-associated:Mammals:Gastrointestinal tract:Intestine:Fecal	ERZ13410443_FASTA	mgnify	ERZ13410443.6446-NODE-6446-length-10734-cov-5.169304
3554708	ERZ13410443_FASTA_CLST_405	0	sanntis	35183	46847	Saccharide	root:Host-associated:Mammals:Gastrointestinal tract:Intestine:Fecal	ERZ13410443_FASTA	mgnify	ERZ13410443.39-NODE-39-length-192655-cov-109.200815
3554709	ERZ13410443_FASTA_CLST_406	11	sanntis	41	7366	RiPP	root:Host-associated:Mammals:Gastrointestinal tract:Intestine:Fecal	ERZ13410443_FASTA	mgnify	ERZ13410443.9522-NODE-9522-length-7656-cov-7.864755
3554711	ERZ13410443_FASTA_CLST_408	0	sanntis	23605	56807	Other	root:Host-associated:Mammals:Gastrointestinal tract:Intestine:Fecal	ERZ13410443_FASTA	mgnify	ERZ13410443.754-NODE-754-length-57003-cov-8.638319
3554712	ERZ13410443_FASTA_CLST_409	11	sanntis	1	6397	NRP	root:Host-associated:Mammals:Gastrointestinal tract:Intestine:Fecal	ERZ13410443_FASTA	mgnify	ERZ13410443.11730-NODE-11730-length-6399-cov-136.915826
3554713	ERZ13410443_FASTA_CLST_410	0	sanntis	176040	193625	Saccharide	root:Host-associated:Mammals:Gastrointestinal tract:Intestine:Fecal	ERZ13410443_FASTA	mgnify	ERZ13410443.30-NODE-30-length-206669-cov-164.447525
3554717	ERZ13410443_FASTA_CLST_414	0	sanntis	70217	82080	RiPP	root:Host-associated:Mammals:Gastrointestinal tract:Intestine:Fecal	ERZ13410443_FASTA	mgnify	ERZ13410443.360-NODE-360-length-84325-cov-12.125727
3554718	ERZ13410443_FASTA_CLST_415	1	sanntis	7654	16319	Saccharide	root:Host-associated:Mammals:Gastrointestinal tract:Intestine:Fecal	ERZ13410443_FASTA	mgnify	ERZ13410443.4046-NODE-4046-length-16412-cov-4.507550
3554719	ERZ13410443_FASTA_CLST_416	11	sanntis	2	7158	Other	root:Host-associated:Mammals:Gastrointestinal tract:Intestine:Fecal	ERZ13410443_FASTA	mgnify	ERZ13410443.10263-NODE-10263-length-7160-cov-50.001126
3554720	ERZ13410443_FASTA_CLST_417	10	sanntis	94	4411	RiPP	root:Host-associated:Mammals:Gastrointestinal tract:Intestine:Fecal	ERZ13410443_FASTA	mgnify	ERZ13410443.15892-NODE-15892-length-4946-cov-3.775097
3554721	ERZ13410443_FASTA_CLST_418	0	sanntis	4985	39878	Saccharide	root:Host-associated:Mammals:Gastrointestinal tract:Intestine:Fecal	ERZ13410443_FASTA	mgnify	ERZ13410443.860-NODE-860-length-53127-cov-19.624114
3554722	ERZ13410443_FASTA_CLST_419	10	sanntis	2	3426	Polyketide	root:Host-associated:Mammals:Gastrointestinal tract:Intestine:Fecal	ERZ13410443_FASTA	mgnify	ERZ13410443.23923-NODE-23923-length-3534-cov-2.911756
3554724	ERZ13410443_FASTA_CLST_421	0	sanntis	10053	41373	Other	root:Host-associated:Mammals:Gastrointestinal tract:Intestine:Fecal	ERZ13410443_FASTA	mgnify	ERZ13410443.318-NODE-318-length-89057-cov-32.112166
3554726	ERZ13410443_FASTA_CLST_423	10	sanntis	368	9575	RiPP	root:Host-associated:Mammals:Gastrointestinal tract:Intestine:Fecal	ERZ13410443_FASTA	mgnify	ERZ13410443.315-NODE-315-length-89260-cov-25.109590
3554728	ERZ13410443_FASTA_CLST_425	0	sanntis	4985	19976	Saccharide	root:Host-associated:Mammals:Gastrointestinal tract:Intestine:Fecal	ERZ13410443_FASTA	mgnify	ERZ13410443.251-NODE-251-length-97955-cov-6.829132
3554729	ERZ13410443_FASTA_CLST_426	11	sanntis	3	14780	Saccharide	root:Host-associated:Mammals:Gastrointestinal tract:Intestine:Fecal	ERZ13410443_FASTA	mgnify	ERZ13410443.4519-NODE-4519-length-14782-cov-3.714131
3554731	ERZ13410443_FASTA_CLST_428	10	sanntis	84	12108	NRP	root:Host-associated:Mammals:Gastrointestinal tract:Intestine:Fecal	ERZ13410443_FASTA	mgnify	ERZ13410443.1990-NODE-1990-length-30150-cov-30.525370
3554733	ERZ13410443_FASTA_CLST_430	11	sanntis	210	6563	NRP	root:Host-associated:Mammals:Gastrointestinal tract:Intestine:Fecal	ERZ13410443_FASTA	mgnify	ERZ13410443.11048-NODE-11048-length-6744-cov-7.569293
3554734	ERZ13410443_FASTA_CLST_431	10	sanntis	248	6040	Polyketide	root:Host-associated:Mammals:Gastrointestinal tract:Intestine:Fecal	ERZ13410443_FASTA	mgnify	ERZ13410443.7341-NODE-7341-length-9565-cov-5.236909
3554737	ERZ13410443_FASTA_CLST_434	11	sanntis	266	8841	Other	root:Host-associated:Mammals:Gastrointestinal tract:Intestine:Fecal	ERZ13410443_FASTA	mgnify	ERZ13410443.7962-NODE-7962-length-8947-cov-139.162168
3554738	ERZ13410443_FASTA_CLST_435	10	sanntis	2	43111	Saccharide	root:Host-associated:Mammals:Gastrointestinal tract:Intestine:Fecal	ERZ13410443_FASTA	mgnify	ERZ13410443.1090-NODE-1090-length-46366-cov-30.444300
3554740	ERZ13410443_FASTA_CLST_437	0	sanntis	55297	58243	NRP	root:Host-associated:Mammals:Gastrointestinal tract:Intestine:Fecal	ERZ13410443_FASTA	mgnify	ERZ13410443.143-NODE-143-length-120161-cov-7.584217
3554741	ERZ13410443_FASTA_CLST_438	10	sanntis	2	30262	Other	root:Host-associated:Mammals:Gastrointestinal tract:Intestine:Fecal	ERZ13410443_FASTA	mgnify	ERZ13410443.1946-NODE-1946-length-30704-cov-28.819961
3554743	ERZ13410443_FASTA_CLST_440	1	sanntis	15773	23082	Saccharide	root:Host-associated:Mammals:Gastrointestinal tract:Intestine:Fecal	ERZ13410443_FASTA	mgnify	ERZ13410443.2687-NODE-2687-length-23629-cov-10.414185
3554745	ERZ13410443_FASTA_CLST_442	10	sanntis	3	13199	Saccharide	root:Host-associated:Mammals:Gastrointestinal tract:Intestine:Fecal	ERZ13410443_FASTA	mgnify	ERZ13410443.5081-NODE-5081-length-13321-cov-10.665762
3554746	ERZ13410443_FASTA_CLST_443	11	sanntis	3	5231	Polyketide	root:Host-associated:Mammals:Gastrointestinal tract:Intestine:Fecal	ERZ13410443_FASTA	mgnify	ERZ13410443.14834-NODE-14834-length-5231-cov-4.331144
3554748	ERZ13410443_FASTA_CLST_445	10	sanntis	3	5056	RiPP	root:Host-associated:Mammals:Gastrointestinal tract:Intestine:Fecal	ERZ13410443_FASTA	mgnify	ERZ13410443.5262-NODE-5262-length-12898-cov-16.835397
3554750	ERZ13410443_FASTA_CLST_447	10	sanntis	1	127136	Saccharide	root:Host-associated:Mammals:Gastrointestinal tract:Intestine:Fecal	ERZ13410443_FASTA	mgnify	ERZ13410443.56-NODE-56-length-169559-cov-9.233552
3554752	ERZ13410443_FASTA_CLST_449	1	sanntis	3527	9348	Saccharide	root:Host-associated:Mammals:Gastrointestinal tract:Intestine:Fecal	ERZ13410443_FASTA	mgnify	ERZ13410443.7519-NODE-7519-length-9373-cov-7.850612
3554753	ERZ13410443_FASTA_CLST_450	10	sanntis	2	7944	NRP	root:Host-associated:Mammals:Gastrointestinal tract:Intestine:Fecal	ERZ13410443_FASTA	mgnify	ERZ13410443.8792-NODE-8792-length-8180-cov-5.050462
3554755	ERZ13410443_FASTA_CLST_452	0	sanntis	87131	105764	Saccharide	root:Host-associated:Mammals:Gastrointestinal tract:Intestine:Fecal	ERZ13410443_FASTA	mgnify	ERZ13410443.189-NODE-189-length-108377-cov-158.195565
3554757	ERZ13410443_FASTA_CLST_454	0	sanntis	71574	97352	Saccharide	root:Host-associated:Mammals:Gastrointestinal tract:Intestine:Fecal	ERZ13410443_FASTA	mgnify	ERZ13410443.197-NODE-197-length-107178-cov-27.574937
3554758	ERZ13410443_FASTA_CLST_455	0	sanntis	22179	38843	Saccharide	root:Host-associated:Mammals:Gastrointestinal tract:Intestine:Fecal	ERZ13410443_FASTA	mgnify	ERZ13410443.808-NODE-808-length-55093-cov-5.949380
3554759	ERZ13410443_FASTA_CLST_456	0	sanntis	66504	78516	RiPP	root:Host-associated:Mammals:Gastrointestinal tract:Intestine:Fecal	ERZ13410443_FASTA	mgnify	ERZ13410443.222-NODE-222-length-103555-cov-133.626319
3554761	ERZ13410443_FASTA_CLST_458	0	sanntis	65874	74444	RiPP	root:Host-associated:Mammals:Gastrointestinal tract:Intestine:Fecal	ERZ13410443_FASTA	mgnify	ERZ13410443.314-NODE-314-length-89362-cov-20.985835
3554765	ERZ13410443_FASTA_CLST_462	0	sanntis	238131	264645	Polyketide	root:Host-associated:Mammals:Gastrointestinal tract:Intestine:Fecal	ERZ13410443_FASTA	mgnify	ERZ13410443.9-NODE-9-length-292991-cov-37.799113
3554767	ERZ13410443_FASTA_CLST_464	10	sanntis	2	3460	RiPP	root:Host-associated:Mammals:Gastrointestinal tract:Intestine:Fecal	ERZ13410443_FASTA	mgnify	ERZ13410443.20051-NODE-20051-length-4075-cov-2.660945
3554768	ERZ13410443_FASTA_CLST_465	11	sanntis	2	3005	RiPP	root:Host-associated:Mammals:Gastrointestinal tract:Intestine:Fecal	ERZ13410443_FASTA	mgnify	ERZ13410443.29418-NODE-29418-length-3006-cov-3.234836
3554769	ERZ13410443_FASTA_CLST_466	10	sanntis	60	6884	RiPP	root:Host-associated:Mammals:Gastrointestinal tract:Intestine:Fecal	ERZ13410443_FASTA	mgnify	ERZ13410443.8902-NODE-8902-length-8098-cov-149.814621
3554771	ERZ13410443_FASTA_CLST_468	10	sanntis	266	18813	Saccharide	root:Host-associated:Mammals:Gastrointestinal tract:Intestine:Fecal	ERZ13410443_FASTA	mgnify	ERZ13410443.2094-NODE-2094-length-29052-cov-35.280029
3554773	ERZ13410443_FASTA_CLST_470	11	sanntis	1	11452	Other	root:Host-associated:Mammals:Gastrointestinal tract:Intestine:Fecal	ERZ13410443_FASTA	mgnify	ERZ13410443.6018-NODE-6018-length-11452-cov-4.806353
3554774	ERZ13410443_FASTA_CLST_471	0	sanntis	72192	78852	RiPP	root:Host-associated:Mammals:Gastrointestinal tract:Intestine:Fecal	ERZ13410443_FASTA	mgnify	ERZ13410443.170-NODE-170-length-111999-cov-31.730937
3554775	ERZ13410443_FASTA_CLST_472	0	sanntis	7371	13891	RiPP	root:Host-associated:Mammals:Gastrointestinal tract:Intestine:Fecal	ERZ13410443_FASTA	mgnify	ERZ13410443.3141-NODE-3141-length-20553-cov-34.574154
3554776	ERZ13410443_FASTA_CLST_473	1	sanntis	4289	21270	Other	root:Host-associated:Mammals:Gastrointestinal tract:Intestine:Fecal	ERZ13410443_FASTA	mgnify	ERZ13410443.3011-NODE-3011-length-21270-cov-4.467594
3554779	ERZ13410443_FASTA_CLST_476	10	sanntis	77	31451	Other	root:Host-associated:Mammals:Gastrointestinal tract:Intestine:Fecal	ERZ13410443_FASTA	mgnify	ERZ13410443.746-NODE-746-length-57318-cov-32.002235
3554780	ERZ13410443_FASTA_CLST_477	10	sanntis	2	3581	NRP	root:Host-associated:Mammals:Gastrointestinal tract:Intestine:Fecal	ERZ13410443_FASTA	mgnify	ERZ13410443.22472-NODE-22472-length-3717-cov-2.908793
3554782	ERZ13410443_FASTA_CLST_479	0	sanntis	5092	17404	RiPP	root:Host-associated:Mammals:Gastrointestinal tract:Intestine:Fecal	ERZ13410443_FASTA	mgnify	ERZ13410443.1500-NODE-1500-length-37859-cov-14.884986
3554783	ERZ13410443_FASTA_CLST_480	11	sanntis	3	11255	Saccharide	root:Host-associated:Mammals:Gastrointestinal tract:Intestine:Fecal	ERZ13410443_FASTA	mgnify	ERZ13410443.6130-NODE-6130-length-11257-cov-4.597215
3554785	ERZ13410443_FASTA_CLST_482	10	sanntis	96	4873	RiPP	root:Host-associated:Mammals:Gastrointestinal tract:Intestine:Fecal	ERZ13410443_FASTA	mgnify	ERZ13410443.7028-NODE-7028-length-9946-cov-65.597715
3554787	ERZ13410443_FASTA_CLST_484	10	sanntis	179	22301	Saccharide	root:Host-associated:Mammals:Gastrointestinal tract:Intestine:Fecal	ERZ13410443_FASTA	mgnify	ERZ13410443.369-NODE-369-length-82930-cov-19.597454
3554788	ERZ13410443_FASTA_CLST_485	11	sanntis	374	6248	RiPP	root:Host-associated:Mammals:Gastrointestinal tract:Intestine:Fecal	ERZ13410443_FASTA	mgnify	ERZ13410443.11311-NODE-11311-length-6610-cov-99.414340
3554790	ERZ13410443_FASTA_CLST_487	1	sanntis	45407	51672	RiPP	root:Host-associated:Mammals:Gastrointestinal tract:Intestine:Fecal	ERZ13410443_FASTA	mgnify	ERZ13410443.901-NODE-901-length-51802-cov-23.422672
3554792	ERZ13410443_FASTA_CLST_489	11	sanntis	2	14455	NRP	root:Host-associated:Mammals:Gastrointestinal tract:Intestine:Fecal	ERZ13410443_FASTA	mgnify	ERZ13410443.4598-NODE-4598-length-14578-cov-3.855746
3554794	ERZ13410443_FASTA_CLST_491	1	sanntis	5407	17026	Other	root:Host-associated:Mammals:Gastrointestinal tract:Intestine:Fecal	ERZ13410443_FASTA	mgnify	ERZ13410443.3895-NODE-3895-length-17028-cov-4.291816
3554797	ERZ13410443_FASTA_CLST_494	0	sanntis	4898	43520	Other	root:Host-associated:Mammals:Gastrointestinal tract:Intestine:Fecal	ERZ13410443_FASTA	mgnify	ERZ13410443.1009-NODE-1009-length-48900-cov-12.074992
3554798	ERZ13410443_FASTA_CLST_495	0	sanntis	19088	35732	RiPP	root:Host-associated:Mammals:Gastrointestinal tract:Intestine:Fecal	ERZ13410443_FASTA	mgnify	ERZ13410443.985-NODE-985-length-49606-cov-44.844161
3554799	ERZ13410443_FASTA_CLST_496	11	sanntis	615	11198	Saccharide	root:Host-associated:Mammals:Gastrointestinal tract:Intestine:Fecal	ERZ13410443_FASTA	mgnify	ERZ13410443.6176-NODE-6176-length-11200-cov-3.854464
3554800	ERZ13410443_FASTA_CLST_497	0	sanntis	109047	134738	Other	root:Host-associated:Mammals:Gastrointestinal tract:Intestine:Fecal	ERZ13410443_FASTA	mgnify	ERZ13410443.47-NODE-47-length-177795-cov-26.262282
3554801	ERZ13410443_FASTA_CLST_498	11	sanntis	3	4665	RiPP	root:Host-associated:Mammals:Gastrointestinal tract:Intestine:Fecal	ERZ13410443_FASTA	mgnify	ERZ13410443.17060-NODE-17060-length-4665-cov-4.654230
3554806	ERZ13410443_FASTA_CLST_503	0	sanntis	111468	122931	NRP	root:Host-associated:Mammals:Gastrointestinal tract:Intestine:Fecal	ERZ13410443_FASTA	mgnify	ERZ13410443.132-NODE-132-length-124470-cov-19.064060
3554808	ERZ13410443_FASTA_CLST_505	10	sanntis	87	10259	RiPP	root:Host-associated:Mammals:Gastrointestinal tract:Intestine:Fecal	ERZ13410443_FASTA	mgnify	ERZ13410443.6255-NODE-6255-length-11040-cov-33.248066
3554809	ERZ13410443_FASTA_CLST_506	0	sanntis	6319	76525	NRP|Polyketide	root:Host-associated:Mammals:Gastrointestinal tract:Intestine:Fecal	ERZ13410443_FASTA	mgnify	ERZ13410443.58-NODE-58-length-168212-cov-26.728944
3554814	ERZ13410443_FASTA_CLST_511	10	sanntis	356	24258	RiPP	root:Host-associated:Mammals:Gastrointestinal tract:Intestine:Fecal	ERZ13410443_FASTA	mgnify	ERZ13410443.114-NODE-114-length-129429-cov-12.404927
3554818	ERZ13410443_FASTA_CLST_515	0	sanntis	19589	30729	Saccharide	root:Host-associated:Mammals:Gastrointestinal tract:Intestine:Fecal	ERZ13410443_FASTA	mgnify	ERZ13410443.349-NODE-349-length-85125-cov-53.789914
3554819	ERZ13410443_FASTA_CLST_516	0	sanntis	6689	11985	RiPP	root:Host-associated:Mammals:Gastrointestinal tract:Intestine:Fecal	ERZ13410443_FASTA	mgnify	ERZ13410443.4961-NODE-4961-length-13604-cov-7.548970
3554820	ERZ13410443_FASTA_CLST_517	0	sanntis	1145	5768	Saccharide	root:Host-associated:Mammals:Gastrointestinal tract:Intestine:Fecal	ERZ13410443_FASTA	mgnify	ERZ13410443.5098-NODE-5098-length-13258-cov-3.692418
3554821	ERZ13410443_FASTA_CLST_518	11	sanntis	3	42842	Other	root:Host-associated:Mammals:Gastrointestinal tract:Intestine:Fecal	ERZ13410443_FASTA	mgnify	ERZ13410443.1232-NODE-1232-length-42842-cov-5.796340
3554823	ERZ13410443_FASTA_CLST_520	10	sanntis	550	22382	Saccharide	root:Host-associated:Mammals:Gastrointestinal tract:Intestine:Fecal	ERZ13410443_FASTA	mgnify	ERZ13410443.1106-NODE-1106-length-45957-cov-27.548211
3554825	ERZ13410443_FASTA_CLST_522	11	sanntis	2	4410	RiPP	root:Host-associated:Mammals:Gastrointestinal tract:Intestine:Fecal	ERZ13410443_FASTA	mgnify	ERZ13410443.18074-NODE-18074-length-4443-cov-7.824294
3554826	ERZ13410443_FASTA_CLST_523	10	sanntis	288	22507	Saccharide	root:Host-associated:Mammals:Gastrointestinal tract:Intestine:Fecal	ERZ13410443_FASTA	mgnify	ERZ13410443.1149-NODE-1149-length-44844-cov-8.679296
3554827	ERZ13410443_FASTA_CLST_524	10	sanntis	516	19258	NRP	root:Host-associated:Mammals:Gastrointestinal tract:Intestine:Fecal	ERZ13410443_FASTA	mgnify	ERZ13410443.2359-NODE-2359-length-26216-cov-13.424716
3554829	ERZ13410443_FASTA_CLST_526	11	sanntis	48	6239	Saccharide	root:Host-associated:Mammals:Gastrointestinal tract:Intestine:Fecal	ERZ13410443_FASTA	mgnify	ERZ13410443.12059-NODE-12059-length-6240-cov-16.261277
3554830	ERZ13410443_FASTA_CLST_527	0	sanntis	47250	153158	Other	root:Host-associated:Mammals:Gastrointestinal tract:Intestine:Fecal	ERZ13410443_FASTA	mgnify	ERZ13410443.24-NODE-24-length-225567-cov-23.489207
3554831	ERZ13410443_FASTA_CLST_528	0	sanntis	159448	194604	Other	root:Host-associated:Mammals:Gastrointestinal tract:Intestine:Fecal	ERZ13410443_FASTA	mgnify	ERZ13410443.24-NODE-24-length-225567-cov-23.489207
3554833	ERZ13410443_FASTA_CLST_530	11	sanntis	51	12987	Saccharide	root:Host-associated:Mammals:Gastrointestinal tract:Intestine:Fecal	ERZ13410443_FASTA	mgnify	ERZ13410443.5218-NODE-5218-length-12987-cov-6.892901
3554834	ERZ13410443_FASTA_CLST_531	10	sanntis	3	17886	Saccharide	root:Host-associated:Mammals:Gastrointestinal tract:Intestine:Fecal	ERZ13410443_FASTA	mgnify	ERZ13410443.2933-NODE-2933-length-21853-cov-5.099367
3554835	ERZ13410443_FASTA_CLST_532	0	sanntis	15272	36187	NRP	root:Host-associated:Mammals:Gastrointestinal tract:Intestine:Fecal	ERZ13410443_FASTA	mgnify	ERZ13410443.1457-NODE-1457-length-38444-cov-7.636354
3554837	ERZ13410443_FASTA_CLST_534	10	sanntis	414	26196	Other	root:Host-associated:Mammals:Gastrointestinal tract:Intestine:Fecal	ERZ13410443_FASTA	mgnify	ERZ13410443.1927-NODE-1927-length-30975-cov-47.017432
3554838	ERZ13410443_FASTA_CLST_535	10	sanntis	1	32361	Saccharide	root:Host-associated:Mammals:Gastrointestinal tract:Intestine:Fecal	ERZ13410443_FASTA	mgnify	ERZ13410443.614-NODE-614-length-63327-cov-13.270135
3554840	ERZ13410443_FASTA_CLST_537	0	sanntis	8276	16109	RiPP	root:Host-associated:Mammals:Gastrointestinal tract:Intestine:Fecal	ERZ13410443_FASTA	mgnify	ERZ13410443.3910-NODE-3910-length-16959-cov-112.126775
3554841	ERZ13410443_FASTA_CLST_538	11	sanntis	3	21682	Saccharide	root:Host-associated:Mammals:Gastrointestinal tract:Intestine:Fecal	ERZ13410443_FASTA	mgnify	ERZ13410443.2957-NODE-2957-length-21682-cov-14.122255
3554843	ERZ13410443_FASTA_CLST_540	10	sanntis	1	10561	Saccharide	root:Host-associated:Mammals:Gastrointestinal tract:Intestine:Fecal	ERZ13410443_FASTA	mgnify	ERZ13410443.5626-NODE-5626-length-12191-cov-4.320204
3554844	ERZ13410443_FASTA_CLST_541	10	sanntis	2	3860	Other	root:Host-associated:Mammals:Gastrointestinal tract:Intestine:Fecal	ERZ13410443_FASTA	mgnify	ERZ13410443.13370-NODE-13370-length-5700-cov-3.944198
3554845	ERZ13410443_FASTA_CLST_542	11	sanntis	3	3070	RiPP	root:Host-associated:Mammals:Gastrointestinal tract:Intestine:Fecal	ERZ13410443_FASTA	mgnify	ERZ13410443.28250-NODE-28250-length-3102-cov-3.405973
3554848	ERZ13410443_FASTA_CLST_545	10	sanntis	3	17345	RiPP	root:Host-associated:Mammals:Gastrointestinal tract:Intestine:Fecal	ERZ13410443_FASTA	mgnify	ERZ13410443.3614-NODE-3614-length-18228-cov-86.732130
3554850	ERZ13410443_FASTA_CLST_547	0	sanntis	11601	18129	Saccharide	root:Host-associated:Mammals:Gastrointestinal tract:Intestine:Fecal	ERZ13410443_FASTA	mgnify	ERZ13410443.187-NODE-187-length-108554-cov-47.189172
3554853	ERZ13410443_FASTA_CLST_550	10	sanntis	122	36564	Saccharide	root:Host-associated:Mammals:Gastrointestinal tract:Intestine:Fecal	ERZ13410443_FASTA	mgnify	ERZ13410443.603-NODE-603-length-64058-cov-58.733169
3554855	ERZ13410443_FASTA_CLST_552	0	sanntis	24565	54389	NRP	root:Host-associated:Mammals:Gastrointestinal tract:Intestine:Fecal	ERZ13410443_FASTA	mgnify	ERZ13410443.527-NODE-527-length-68356-cov-32.415206
3554859	ERZ13410443_FASTA_CLST_556	1	sanntis	20342	84305	Saccharide	root:Host-associated:Mammals:Gastrointestinal tract:Intestine:Fecal	ERZ13410443_FASTA	mgnify	ERZ13410443.358-NODE-358-length-84437-cov-37.731151
3554860	ERZ13410443_FASTA_CLST_557	10	sanntis	266	7976	NRP	root:Host-associated:Mammals:Gastrointestinal tract:Intestine:Fecal	ERZ13410443_FASTA	mgnify	ERZ13410443.8876-NODE-8876-length-8120-cov-6.902542
3554864	ERZ13410443_FASTA_CLST_561	0	sanntis	5983	9726	RiPP	root:Host-associated:Mammals:Gastrointestinal tract:Intestine:Fecal	ERZ13410443_FASTA	mgnify	ERZ13410443.1526-NODE-1526-length-37272-cov-14.098906
3554865	ERZ13410443_FASTA_CLST_562	11	sanntis	23	4709	Saccharide	root:Host-associated:Mammals:Gastrointestinal tract:Intestine:Fecal	ERZ13410443_FASTA	mgnify	ERZ13410443.16860-NODE-16860-length-4711-cov-3.172251
3554866	ERZ13410443_FASTA_CLST_563	10	sanntis	1	8697	NRP|Saccharide	root:Host-associated:Mammals:Gastrointestinal tract:Intestine:Fecal	ERZ13410443_FASTA	mgnify	ERZ13410443.7800-NODE-7800-length-9095-cov-4.538385
3554868	ERZ13410443_FASTA_CLST_565	1	sanntis	22846	33995	Saccharide	root:Host-associated:Mammals:Gastrointestinal tract:Intestine:Fecal	ERZ13410443_FASTA	mgnify	ERZ13410443.1719-NODE-1719-length-34060-cov-23.129510
3554869	ERZ13410443_FASTA_CLST_566	10	sanntis	3	10633	NRP	root:Host-associated:Mammals:Gastrointestinal tract:Intestine:Fecal	ERZ13410443_FASTA	mgnify	ERZ13410443.2932-NODE-2932-length-21867-cov-5.692784
3554870	ERZ13410443_FASTA_CLST_567	0	sanntis	33815	35597	NRP|Saccharide	root:Host-associated:Mammals:Gastrointestinal tract:Intestine:Fecal	ERZ13410443_FASTA	mgnify	ERZ13410443.601-NODE-601-length-64122-cov-8.822826
3554872	ERZ13410443_FASTA_CLST_569	1	sanntis	8329	26508	Saccharide	root:Host-associated:Mammals:Gastrointestinal tract:Intestine:Fecal	ERZ13410443_FASTA	mgnify	ERZ13410443.2307-NODE-2307-length-26682-cov-6.693882
3554875	ERZ13410443_FASTA_CLST_572	10	sanntis	3	23778	Saccharide	root:Host-associated:Mammals:Gastrointestinal tract:Intestine:Fecal	ERZ13410443_FASTA	mgnify	ERZ13410443.643-NODE-643-length-61432-cov-21.459961
3554877	ERZ13410443_FASTA_CLST_574	0	sanntis	10953	45982	Other	root:Host-associated:Mammals:Gastrointestinal tract:Intestine:Fecal	ERZ13410443_FASTA	mgnify	ERZ13410443.1062-NODE-1062-length-47283-cov-32.977746
3554879	ERZ13410443_FASTA_CLST_576	10	sanntis	120	9245	Other	root:Host-associated:Mammals:Gastrointestinal tract:Intestine:Fecal	ERZ13410443_FASTA	mgnify	ERZ13410443.5676-NODE-5676-length-12086-cov-5.550079
3554882	ERZ13410443_FASTA_CLST_579	10	sanntis	1	16419	Saccharide	root:Host-associated:Mammals:Gastrointestinal tract:Intestine:Fecal	ERZ13410443_FASTA	mgnify	ERZ13410443.3892-NODE-3892-length-17035-cov-4.722379
3554884	ERZ13410443_FASTA_CLST_581	10	sanntis	1	2482	RiPP	root:Host-associated:Mammals:Gastrointestinal tract:Intestine:Fecal	ERZ13410443_FASTA	mgnify	ERZ13410443.25264-NODE-25264-length-3383-cov-14.704928
3554885	ERZ13410443_FASTA_CLST_582	0	sanntis	6736	18651	Saccharide	root:Host-associated:Mammals:Gastrointestinal tract:Intestine:Fecal	ERZ13410443_FASTA	mgnify	ERZ13410443.2683-NODE-2683-length-23670-cov-8.492653
3554887	ERZ13410443_FASTA_CLST_584	11	sanntis	11	14650	Other	root:Host-associated:Mammals:Gastrointestinal tract:Intestine:Fecal	ERZ13410443_FASTA	mgnify	ERZ13410443.4532-NODE-4532-length-14747-cov-4.278859
3554888	ERZ13410443_FASTA_CLST_585	0	sanntis	5635	41266	Other	root:Host-associated:Mammals:Gastrointestinal tract:Intestine:Fecal	ERZ13410443_FASTA	mgnify	ERZ13410443.1302-NODE-1302-length-41477-cov-5.441963
3554889	ERZ13410443_FASTA_CLST_586	10	sanntis	3	6559	NRP	root:Host-associated:Mammals:Gastrointestinal tract:Intestine:Fecal	ERZ13410443_FASTA	mgnify	ERZ13410443.11161-NODE-11161-length-6693-cov-3.581500
3554890	ERZ13410443_FASTA_CLST_587	1	sanntis	19891	38417	RiPP	root:Host-associated:Mammals:Gastrointestinal tract:Intestine:Fecal	ERZ13410443_FASTA	mgnify	ERZ13410443.1437-NODE-1437-length-38724-cov-6.382089
3554891	ERZ13410443_FASTA_CLST_588	1	sanntis	17069	22264	RiPP	root:Host-associated:Mammals:Gastrointestinal tract:Intestine:Fecal	ERZ13410443_FASTA	mgnify	ERZ13410443.2865-NODE-2865-length-22266-cov-6.103597
3554892	ERZ13410443_FASTA_CLST_589	0	sanntis	57501	80071	Saccharide	root:Host-associated:Mammals:Gastrointestinal tract:Intestine:Fecal	ERZ13410443_FASTA	mgnify	ERZ13410443.389-NODE-389-length-80177-cov-22.772497
3554894	ERZ13410443_FASTA_CLST_591	11	sanntis	2	8998	RiPP	root:Host-associated:Mammals:Gastrointestinal tract:Intestine:Fecal	ERZ13410443_FASTA	mgnify	ERZ13410443.7898-NODE-7898-length-8999-cov-5.581731
3554896	ERZ13410443_FASTA_CLST_593	11	sanntis	3	5492	Saccharide	root:Host-associated:Mammals:Gastrointestinal tract:Intestine:Fecal	ERZ13410443_FASTA	mgnify	ERZ13410443.13971-NODE-13971-length-5494-cov-2.778084
3554897	ERZ13410443_FASTA_CLST_594	0	sanntis	15543	29305	RiPP	root:Host-associated:Mammals:Gastrointestinal tract:Intestine:Fecal	ERZ13410443_FASTA	mgnify	ERZ13410443.1222-NODE-1222-length-42978-cov-57.582834
3554898	ERZ13410443_FASTA_CLST_595	11	sanntis	628	4360	Saccharide	root:Host-associated:Mammals:Gastrointestinal tract:Intestine:Fecal	ERZ13410443_FASTA	mgnify	ERZ13410443.18413-NODE-18413-length-4379-cov-3.352683
3554899	ERZ13410443_FASTA_CLST_596	11	sanntis	78	4150	RiPP	root:Host-associated:Mammals:Gastrointestinal tract:Intestine:Fecal	ERZ13410443_FASTA	mgnify	ERZ13410443.19599-NODE-19599-length-4151-cov-5.530273
3554900	ERZ13410443_FASTA_CLST_597	10	sanntis	3	10013	Saccharide	root:Host-associated:Mammals:Gastrointestinal tract:Intestine:Fecal	ERZ13410443_FASTA	mgnify	ERZ13410443.6562-NODE-6562-length-10528-cov-3.720042
3554901	ERZ13410443_FASTA_CLST_598	10	sanntis	155	16662	Saccharide	root:Host-associated:Mammals:Gastrointestinal tract:Intestine:Fecal	ERZ13410443_FASTA	mgnify	ERZ13410443.796-NODE-796-length-55438-cov-30.245436
3554903	ERZ13410443_FASTA_CLST_600	0	sanntis	9242	33445	NRP	root:Host-associated:Mammals:Gastrointestinal tract:Intestine:Fecal	ERZ13410443_FASTA	mgnify	ERZ13410443.142-NODE-142-length-120191-cov-10.818514
3554904	ERZ13410443_FASTA_CLST_601	10	sanntis	15	4993	NRP|Saccharide	root:Host-associated:Mammals:Gastrointestinal tract:Intestine:Fecal	ERZ13410443_FASTA	mgnify	ERZ13410443.14724-NODE-14724-length-5263-cov-3.361367
3554905	ERZ13410443_FASTA_CLST_602	10	sanntis	2	24550	Saccharide	root:Host-associated:Mammals:Gastrointestinal tract:Intestine:Fecal	ERZ13410443_FASTA	mgnify	ERZ13410443.1919-NODE-1919-length-31081-cov-16.982627
3554907	ERZ13410443_FASTA_CLST_604	10	sanntis	1105	17874	Saccharide	root:Host-associated:Mammals:Gastrointestinal tract:Intestine:Fecal	ERZ13410443_FASTA	mgnify	ERZ13410443.598-NODE-598-length-64266-cov-15.315086
3554909	ERZ13410443_FASTA_CLST_606	10	sanntis	51	4040	RiPP	root:Host-associated:Mammals:Gastrointestinal tract:Intestine:Fecal	ERZ13410443_FASTA	mgnify	ERZ13410443.1246-NODE-1246-length-42547-cov-42.182811
3554910	ERZ13410443_FASTA_CLST_607	0	sanntis	40793	59068	RiPP	root:Host-associated:Mammals:Gastrointestinal tract:Intestine:Fecal	ERZ13410443_FASTA	mgnify	ERZ13410443.555-NODE-555-length-66679-cov-40.277287
3554911	ERZ13410443_FASTA_CLST_608	0	sanntis	70330	82547	Polyketide	root:Host-associated:Mammals:Gastrointestinal tract:Intestine:Fecal	ERZ13410443_FASTA	mgnify	ERZ13410443.218-NODE-218-length-104338-cov-8.058370
3554913	ERZ13410443_FASTA_CLST_610	10	sanntis	755	4121	RiPP	root:Host-associated:Mammals:Gastrointestinal tract:Intestine:Fecal	ERZ13410443_FASTA	mgnify	ERZ13410443.1833-NODE-1833-length-32317-cov-27.808970
3554914	ERZ13410443_FASTA_CLST_611	10	sanntis	1	7225	Saccharide	root:Host-associated:Mammals:Gastrointestinal tract:Intestine:Fecal	ERZ13410443_FASTA	mgnify	ERZ13410443.9631-NODE-9631-length-7577-cov-3.880218
3554916	ERZ13410443_FASTA_CLST_613	0	sanntis	29647	48058	Saccharide	root:Host-associated:Mammals:Gastrointestinal tract:Intestine:Fecal	ERZ13410443_FASTA	mgnify	ERZ13410443.356-NODE-356-length-84638-cov-37.468747
3554919	ERZ13410443_FASTA_CLST_616	10	sanntis	146	21466	RiPP	root:Host-associated:Mammals:Gastrointestinal tract:Intestine:Fecal	ERZ13410443_FASTA	mgnify	ERZ13410443.1698-NODE-1698-length-34491-cov-8.752149
3554920	ERZ13410443_FASTA_CLST_617	0	sanntis	16969	39644	Saccharide	root:Host-associated:Mammals:Gastrointestinal tract:Intestine:Fecal	ERZ13410443_FASTA	mgnify	ERZ13410443.1194-NODE-1194-length-43762-cov-7.794587
3554921	ERZ13410443_FASTA_CLST_618	0	sanntis	35699	42715	RiPP	root:Host-associated:Mammals:Gastrointestinal tract:Intestine:Fecal	ERZ13410443_FASTA	mgnify	ERZ13410443.68-NODE-68-length-160326-cov-37.909584
3554923	ERZ13410443_FASTA_CLST_620	0	sanntis	6942	12313	RiPP	root:Host-associated:Mammals:Gastrointestinal tract:Intestine:Fecal	ERZ13410443_FASTA	mgnify	ERZ13410443.3684-NODE-3684-length-17906-cov-5.687468
3554925	ERZ13410443_FASTA_CLST_622	10	sanntis	2	27565	Saccharide	root:Host-associated:Mammals:Gastrointestinal tract:Intestine:Fecal	ERZ13410443_FASTA	mgnify	ERZ13410443.333-NODE-333-length-87479-cov-23.071697
3554926	ERZ13410443_FASTA_CLST_623	0	sanntis	38096	75315	Saccharide	root:Host-associated:Mammals:Gastrointestinal tract:Intestine:Fecal	ERZ13410443_FASTA	mgnify	ERZ13410443.333-NODE-333-length-87479-cov-23.071697
3554927	ERZ13410443_FASTA_CLST_624	0	sanntis	47022	73179	Other	root:Host-associated:Mammals:Gastrointestinal tract:Intestine:Fecal	ERZ13410443_FASTA	mgnify	ERZ13410443.354-NODE-354-length-84681-cov-33.202822
3554929	ERZ13410443_FASTA_CLST_626	0	sanntis	8711	17430	NRP	root:Host-associated:Mammals:Gastrointestinal tract:Intestine:Fecal	ERZ13410443_FASTA	mgnify	ERZ13410443.1843-NODE-1843-length-32197-cov-6.041503
3554930	ERZ13410443_FASTA_CLST_627	0	sanntis	50811	72939	Saccharide	root:Host-associated:Mammals:Gastrointestinal tract:Intestine:Fecal	ERZ13410443_FASTA	mgnify	ERZ13410443.243-NODE-243-length-99101-cov-134.724613
3554931	ERZ13410443_FASTA_CLST_628	10	sanntis	2	3214	RiPP	root:Host-associated:Mammals:Gastrointestinal tract:Intestine:Fecal	ERZ13410443_FASTA	mgnify	ERZ13410443.20157-NODE-20157-length-4056-cov-3.957761
3554932	ERZ13410443_FASTA_CLST_629	0	sanntis	15034	30078	NRP	root:Host-associated:Mammals:Gastrointestinal tract:Intestine:Fecal	ERZ13410443_FASTA	mgnify	ERZ13410443.1691-NODE-1691-length-34537-cov-8.973609
3554934	ERZ13410443_FASTA_CLST_631	11	sanntis	351	7463	Saccharide	root:Host-associated:Mammals:Gastrointestinal tract:Intestine:Fecal	ERZ13410443_FASTA	mgnify	ERZ13410443.9807-NODE-9807-length-7464-cov-4.176407
3554937	ERZ13617142_FASTA_CLST_1	11	sanntis	274	9772	Other	root:Host-associated:Animal:Digestive system:Fecal	ERZ13617142_FASTA	mgnify	ERZ13617142.2080-NODE-2080-length-9910-cov-10.790360
3554938	ERZ13617142_FASTA_CLST_2	11	sanntis	2	11585	Polyketide	root:Host-associated:Animal:Digestive system:Fecal	ERZ13617142_FASTA	mgnify	ERZ13617142.1582-NODE-1582-length-11976-cov-5.946145
3554940	ERZ13617142_FASTA_CLST_4	11	sanntis	3	11492	Other	root:Host-associated:Animal:Digestive system:Fecal	ERZ13617142_FASTA	mgnify	ERZ13617142.1679-NODE-1679-length-11553-cov-7.362237
3554941	ERZ13617142_FASTA_CLST_5	10	sanntis	2	3968	Polyketide	root:Host-associated:Animal:Digestive system:Fecal	ERZ13617142_FASTA	mgnify	ERZ13617142.7534-NODE-7535-length-4128-cov-5.724773
3554943	ERZ13617142_FASTA_CLST_7	11	sanntis	3	3708	NRP|Saccharide	root:Host-associated:Animal:Digestive system:Fecal	ERZ13617142_FASTA	mgnify	ERZ13617142.8782-NODE-8783-length-3710-cov-4.424077
3554944	ERZ13617142_FASTA_CLST_8	11	sanntis	1	3549	Polyketide	root:Host-associated:Animal:Digestive system:Fecal	ERZ13617142_FASTA	mgnify	ERZ13617142.9110-NODE-9111-length-3615-cov-4.041573
3554946	ERZ13617142_FASTA_CLST_10	10	sanntis	2	2415	RiPP	root:Host-associated:Animal:Digestive system:Fecal	ERZ13617142_FASTA	mgnify	ERZ13617142.7639-NODE-7640-length-4089-cov-5.217154
3554949	ERZ13617142_FASTA_CLST_13	11	sanntis	69	5380	Polyketide	root:Host-associated:Animal:Digestive system:Fecal	ERZ13617142_FASTA	mgnify	ERZ13617142.5191-NODE-5192-length-5381-cov-9.583740
3554950	ERZ13617142_FASTA_CLST_14	11	sanntis	1	13638	Saccharide	root:Host-associated:Animal:Digestive system:Fecal	ERZ13617142_FASTA	mgnify	ERZ13617142.1286-NODE-1286-length-13638-cov-37.392181
3554951	ERZ13617142_FASTA_CLST_15	11	sanntis	3	4890	Polyketide	root:Host-associated:Animal:Digestive system:Fecal	ERZ13617142_FASTA	mgnify	ERZ13617142.5916-NODE-5917-length-4892-cov-9.350217
3554953	ERZ13617142_FASTA_CLST_17	11	sanntis	2	12507	Other	root:Host-associated:Animal:Digestive system:Fecal	ERZ13617142_FASTA	mgnify	ERZ13617142.1436-NODE-1436-length-12698-cov-28.872024
3554955	ERZ13617142_FASTA_CLST_19	10	sanntis	3	2137	RiPP	root:Host-associated:Animal:Digestive system:Fecal	ERZ13617142_FASTA	mgnify	ERZ13617142.7611-NODE-7612-length-4100-cov-4.483066
3554957	ERZ13617142_FASTA_CLST_21	11	sanntis	3	6175	RiPP	root:Host-associated:Animal:Digestive system:Fecal	ERZ13617142_FASTA	mgnify	ERZ13617142.4209-NODE-4209-length-6176-cov-6.361869
3554958	ERZ13617142_FASTA_CLST_22	10	sanntis	3	4660	NRP	root:Host-associated:Animal:Digestive system:Fecal	ERZ13617142_FASTA	mgnify	ERZ13617142.5166-NODE-5167-length-5404-cov-20.866143
3554960	ERZ13617142_FASTA_CLST_24	10	sanntis	3	16092	Other	root:Host-associated:Animal:Digestive system:Fecal	ERZ13617142_FASTA	mgnify	ERZ13617142.408-NODE-408-length-25888-cov-9.912128
3554962	ERZ13617142_FASTA_CLST_26	10	sanntis	2	6987	RiPP	root:Host-associated:Animal:Digestive system:Fecal	ERZ13617142_FASTA	mgnify	ERZ13617142.548-NODE-548-length-21781-cov-14.700267
3554963	ERZ13617142_FASTA_CLST_27	11	sanntis	1	11123	RiPP	root:Host-associated:Animal:Digestive system:Fecal	ERZ13617142_FASTA	mgnify	ERZ13617142.1738-NODE-1738-length-11225-cov-22.799821
3554965	ERZ13617142_FASTA_CLST_29	10	sanntis	101	4761	RiPP	root:Host-associated:Animal:Digestive system:Fecal	ERZ13617142_FASTA	mgnify	ERZ13617142.3595-NODE-3595-length-6871-cov-31.877347
3554967	ERZ13617142_FASTA_CLST_31	1	sanntis	6748	11750	Polyketide	root:Host-associated:Animal:Digestive system:Fecal	ERZ13617142_FASTA	mgnify	ERZ13617142.1636-NODE-1636-length-11750-cov-26.011714
3554968	ERZ13617142_FASTA_CLST_32	10	sanntis	1	7572	Terpene	root:Host-associated:Animal:Digestive system:Fecal	ERZ13617142_FASTA	mgnify	ERZ13617142.342-NODE-342-length-28554-cov-9.690972
3554971	ERZ13617142_FASTA_CLST_35	11	sanntis	1	18628	Other	root:Host-associated:Animal:Digestive system:Fecal	ERZ13617142_FASTA	mgnify	ERZ13617142.743-NODE-743-length-18690-cov-8.103944
3554973	ERZ13617142_FASTA_CLST_37	10	sanntis	104	3632	Polyketide	root:Host-associated:Animal:Digestive system:Fecal	ERZ13617142_FASTA	mgnify	ERZ13617142.748-NODE-748-length-18626-cov-10.435787
3554975	ERZ13617142_FASTA_CLST_39	11	sanntis	1	10691	Saccharide	root:Host-associated:Animal:Digestive system:Fecal	ERZ13617142_FASTA	mgnify	ERZ13617142.1843-NODE-1843-length-10794-cov-80.943291
3554976	ERZ13617142_FASTA_CLST_40	1	sanntis	8064	10525	Other	root:Host-associated:Animal:Digestive system:Fecal	ERZ13617142_FASTA	mgnify	ERZ13617142.1909-NODE-1909-length-10526-cov-7.796486
3554977	ERZ13617142_FASTA_CLST_41	10	sanntis	3	3711	Terpene	root:Host-associated:Animal:Digestive system:Fecal	ERZ13617142_FASTA	mgnify	ERZ13617142.5756-NODE-5757-length-4984-cov-6.821465
3554978	ERZ13617142_FASTA_CLST_42	1	sanntis	12972	20310	Polyketide	root:Host-associated:Animal:Digestive system:Fecal	ERZ13617142_FASTA	mgnify	ERZ13617142.626-NODE-626-length-20515-cov-83.041300
3554979	ERZ13617142_FASTA_CLST_43	11	sanntis	3	4399	Polyketide	root:Host-associated:Animal:Digestive system:Fecal	ERZ13617142_FASTA	mgnify	ERZ13617142.6880-NODE-6881-length-4401-cov-9.554533
3554980	ERZ13617142_FASTA_CLST_44	0	sanntis	10816	17977	NRP	root:Host-associated:Animal:Digestive system:Fecal	ERZ13617142_FASTA	mgnify	ERZ13617142.590-NODE-590-length-21009-cov-13.600935
3554981	ERZ13617142_FASTA_CLST_45	10	sanntis	1	27341	Other	root:Host-associated:Animal:Digestive system:Fecal	ERZ13617142_FASTA	mgnify	ERZ13617142.100-NODE-100-length-51604-cov-23.049021
3554983	ERZ13617142_FASTA_CLST_47	11	sanntis	143	7572	Polyketide	root:Host-associated:Animal:Digestive system:Fecal	ERZ13617142_FASTA	mgnify	ERZ13617142.3073-NODE-3073-length-7574-cov-17.529326
3554984	ERZ13617142_FASTA_CLST_48	11	sanntis	2	4163	Polyketide	root:Host-associated:Animal:Digestive system:Fecal	ERZ13617142_FASTA	mgnify	ERZ13617142.7441-NODE-7442-length-4165-cov-3.910219
3554986	ERZ13617142_FASTA_CLST_50	11	sanntis	3	5265	NRP	root:Host-associated:Animal:Digestive system:Fecal	ERZ13617142_FASTA	mgnify	ERZ13617142.5329-NODE-5330-length-5265-cov-4.691939
3554987	ERZ13617142_FASTA_CLST_51	11	sanntis	181	3043	NRP	root:Host-associated:Animal:Digestive system:Fecal	ERZ13617142_FASTA	mgnify	ERZ13617142.11508-NODE-11509-length-3043-cov-7.630187
3554988	ERZ13617142_FASTA_CLST_52	11	sanntis	3	3767	Polyketide	root:Host-associated:Animal:Digestive system:Fecal	ERZ13617142_FASTA	mgnify	ERZ13617142.8595-NODE-8596-length-3769-cov-4.122779
3554989	ERZ13617142_FASTA_CLST_53	11	sanntis	2	11839	Saccharide	root:Host-associated:Animal:Digestive system:Fecal	ERZ13617142_FASTA	mgnify	ERZ13617142.1610-NODE-1610-length-11854-cov-23.081363
3554990	ERZ13617142_FASTA_CLST_54	1	sanntis	10384	18757	Saccharide	root:Host-associated:Animal:Digestive system:Fecal	ERZ13617142_FASTA	mgnify	ERZ13617142.727-NODE-727-length-18888-cov-9.385069
3554993	ERZ13617142_FASTA_CLST_57	10	sanntis	1	10926	Saccharide	root:Host-associated:Animal:Digestive system:Fecal	ERZ13617142_FASTA	mgnify	ERZ13617142.1392-NODE-1392-length-12937-cov-8.099519
3554994	ERZ13617142_FASTA_CLST_58	10	sanntis	2	7147	Polyketide	root:Host-associated:Animal:Digestive system:Fecal	ERZ13617142_FASTA	mgnify	ERZ13617142.2744-NODE-2744-length-8161-cov-6.891685
3554997	ERZ13617142_FASTA_CLST_61	11	sanntis	1	3298	RiPP	root:Host-associated:Animal:Digestive system:Fecal	ERZ13617142_FASTA	mgnify	ERZ13617142.9601-NODE-9602-length-3476-cov-43.693365
3554999	ERZ13617142_FASTA_CLST_63	1	sanntis	6115	10744	Polyketide	root:Host-associated:Animal:Digestive system:Fecal	ERZ13617142_FASTA	mgnify	ERZ13617142.1855-NODE-1855-length-10745-cov-106.483255
3555001	ERZ13617142_FASTA_CLST_65	10	sanntis	2	13047	Other	root:Host-associated:Animal:Digestive system:Fecal	ERZ13617142_FASTA	mgnify	ERZ13617142.1263-NODE-1263-length-13764-cov-14.945073
3555003	ERZ13617142_FASTA_CLST_67	11	sanntis	1	12498	Saccharide	root:Host-associated:Animal:Digestive system:Fecal	ERZ13617142_FASTA	mgnify	ERZ13617142.1476-NODE-1476-length-12500-cov-7.778305
3555005	ERZ13617142_FASTA_CLST_69	1	sanntis	13259	20262	Polyketide	root:Host-associated:Animal:Digestive system:Fecal	ERZ13617142_FASTA	mgnify	ERZ13617142.639-NODE-639-length-20263-cov-51.120299
3555006	ERZ13617142_FASTA_CLST_70	0	sanntis	9843	16216	NRP	root:Host-associated:Animal:Digestive system:Fecal	ERZ13617142_FASTA	mgnify	ERZ13617142.224-NODE-224-length-35717-cov-32.453424
3555007	ERZ13617142_FASTA_CLST_71	1	sanntis	13779	17562	RiPP	root:Host-associated:Animal:Digestive system:Fecal	ERZ13617142_FASTA	mgnify	ERZ13617142.837-NODE-837-length-17564-cov-17.909304
3555010	ERZ13617142_FASTA_CLST_74	10	sanntis	73	5485	RiPP	root:Host-associated:Animal:Digestive system:Fecal	ERZ13617142_FASTA	mgnify	ERZ13617142.4679-NODE-4679-length-5742-cov-59.680675
3555011	ERZ13617142_FASTA_CLST_75	10	sanntis	2	6803	Polyketide	root:Host-associated:Animal:Digestive system:Fecal	ERZ13617142_FASTA	mgnify	ERZ13617142.2589-NODE-2589-length-8515-cov-6.320686
3555014	ERZ13617142_FASTA_CLST_78	10	sanntis	1	3244	Polyketide	root:Host-associated:Animal:Digestive system:Fecal	ERZ13617142_FASTA	mgnify	ERZ13617142.4796-NODE-4796-length-5660-cov-4.325424
3555015	ERZ13617142_FASTA_CLST_79	11	sanntis	114	26251	NRP|Polyketide	root:Host-associated:Animal:Digestive system:Fecal	ERZ13617142_FASTA	mgnify	ERZ13617142.397-NODE-397-length-26252-cov-10.446043
3555017	ERZ13617142_FASTA_CLST_81	0	sanntis	7057	24833	Saccharide	root:Host-associated:Animal:Digestive system:Fecal	ERZ13617142_FASTA	mgnify	ERZ13617142.389-NODE-389-length-26572-cov-44.065581
3555018	ERZ13617142_FASTA_CLST_82	11	sanntis	2	3137	RiPP	root:Host-associated:Animal:Digestive system:Fecal	ERZ13617142_FASTA	mgnify	ERZ13617142.10830-NODE-10831-length-3181-cov-4.281510
3555021	ERZ13617142_FASTA_CLST_85	0	sanntis	28125	39700	Saccharide	root:Host-associated:Animal:Digestive system:Fecal	ERZ13617142_FASTA	mgnify	ERZ13617142.49-NODE-49-length-65843-cov-13.177722
3555023	ERZ13617142_FASTA_CLST_87	11	sanntis	2	6654	Polyketide	root:Host-associated:Animal:Digestive system:Fecal	ERZ13617142_FASTA	mgnify	ERZ13617142.3762-NODE-3762-length-6654-cov-5.136687
3555024	ERZ13617142_FASTA_CLST_88	10	sanntis	2	23191	Saccharide	root:Host-associated:Animal:Digestive system:Fecal	ERZ13617142_FASTA	mgnify	ERZ13617142.459-NODE-459-length-23954-cov-8.688188
3555025	ERZ13617142_FASTA_CLST_89	11	sanntis	2	4279	NRP	root:Host-associated:Animal:Digestive system:Fecal	ERZ13617142_FASTA	mgnify	ERZ13617142.6887-NODE-6888-length-4398-cov-10.607875
3555028	ERZ13617142_FASTA_CLST_92	1	sanntis	6911	19276	Saccharide	root:Host-associated:Animal:Digestive system:Fecal	ERZ13617142_FASTA	mgnify	ERZ13617142.695-NODE-695-length-19278-cov-35.942205
3555029	ERZ13617142_FASTA_CLST_93	0	sanntis	144307	157782	Other	root:Host-associated:Animal:Digestive system:Fecal	ERZ13617142_FASTA	mgnify	ERZ13617142.1-NODE-1-length-258797-cov-60.229762
3555030	ERZ13617142_FASTA_CLST_94	10	sanntis	402	6720	NRP	root:Host-associated:Animal:Digestive system:Fecal	ERZ13617142_FASTA	mgnify	ERZ13617142.2327-NODE-2327-length-9165-cov-14.764215
3555032	ERZ13617142_FASTA_CLST_96	11	sanntis	178	12407	Other	root:Host-associated:Animal:Digestive system:Fecal	ERZ13617142_FASTA	mgnify	ERZ13617142.1448-NODE-1448-length-12621-cov-38.772004
3555033	ERZ13617142_FASTA_CLST_97	11	sanntis	18	10754	Other	root:Host-associated:Animal:Digestive system:Fecal	ERZ13617142_FASTA	mgnify	ERZ13617142.1852-NODE-1852-length-10756-cov-13.075040
3555035	ERZ13617142_FASTA_CLST_99	11	sanntis	1	5339	RiPP	root:Host-associated:Animal:Digestive system:Fecal	ERZ13617142_FASTA	mgnify	ERZ13617142.4671-NODE-4671-length-5750-cov-5.112028
3555036	ERZ13617142_FASTA_CLST_100	1	sanntis	5222	11977	Terpene	root:Host-associated:Animal:Digestive system:Fecal	ERZ13617142_FASTA	mgnify	ERZ13617142.1580-NODE-1580-length-11979-cov-9.790590
3555038	ERZ13617142_FASTA_CLST_102	11	sanntis	193	9703	RiPP	root:Host-associated:Animal:Digestive system:Fecal	ERZ13617142_FASTA	mgnify	ERZ13617142.2098-NODE-2098-length-9831-cov-38.442615
3555039	ERZ13617142_FASTA_CLST_103	11	sanntis	1	6652	Saccharide	root:Host-associated:Animal:Digestive system:Fecal	ERZ13617142_FASTA	mgnify	ERZ13617142.3763-NODE-3763-length-6654-cov-4.638582
3555040	ERZ13617142_FASTA_CLST_104	0	sanntis	9094	12477	Polyketide	root:Host-associated:Animal:Digestive system:Fecal	ERZ13617142_FASTA	mgnify	ERZ13617142.1253-NODE-1253-length-13884-cov-117.935353
3555041	ERZ13617142_FASTA_CLST_105	10	sanntis	1	5778	RiPP	root:Host-associated:Animal:Digestive system:Fecal	ERZ13617142_FASTA	mgnify	ERZ13617142.4084-NODE-4084-length-6312-cov-10.887646
3555042	ERZ13617142_FASTA_CLST_106	0	sanntis	11399	18038	Polyketide	root:Host-associated:Animal:Digestive system:Fecal	ERZ13617142_FASTA	mgnify	ERZ13617142.62-NODE-62-length-60436-cov-18.261738
3555043	ERZ13617142_FASTA_CLST_107	1	sanntis	7843	19642	Saccharide	root:Host-associated:Animal:Digestive system:Fecal	ERZ13617142_FASTA	mgnify	ERZ13617142.677-NODE-677-length-19644-cov-11.749809
3555046	ERZ13617142_FASTA_CLST_110	1	sanntis	4133	30050	NRP	root:Host-associated:Animal:Digestive system:Fecal	ERZ13617142_FASTA	mgnify	ERZ13617142.301-NODE-301-length-30148-cov-31.685242
3555048	ERZ13617142_FASTA_CLST_112	11	sanntis	24	17304	Other	root:Host-associated:Animal:Digestive system:Fecal	ERZ13617142_FASTA	mgnify	ERZ13617142.861-NODE-861-length-17305-cov-7.251362
3555049	ERZ13617142_FASTA_CLST_113	10	sanntis	415	8351	Other	root:Host-associated:Animal:Digestive system:Fecal	ERZ13617142_FASTA	mgnify	ERZ13617142.2074-NODE-2074-length-9935-cov-11.224291
3555051	ERZ13617142_FASTA_CLST_115	0	sanntis	14678	20483	Polyketide	root:Host-associated:Animal:Digestive system:Fecal	ERZ13617142_FASTA	mgnify	ERZ13617142.558-NODE-558-length-21568-cov-10.070283
3555052	ERZ13617142_FASTA_CLST_116	11	sanntis	1	3303	Saccharide	root:Host-associated:Animal:Digestive system:Fecal	ERZ13617142_FASTA	mgnify	ERZ13617142.10318-NODE-10319-length-3303-cov-6.814655
3555053	ERZ13617142_FASTA_CLST_117	11	sanntis	2	4281	RiPP	root:Host-associated:Animal:Digestive system:Fecal	ERZ13617142_FASTA	mgnify	ERZ13617142.7135-NODE-7136-length-4281-cov-5.439659
3555056	ERZ13617142_FASTA_CLST_120	11	sanntis	1	4068	Saccharide	root:Host-associated:Animal:Digestive system:Fecal	ERZ13617142_FASTA	mgnify	ERZ13617142.7687-NODE-7688-length-4069-cov-5.448929
3555057	ERZ13617142_FASTA_CLST_121	10	sanntis	111	10387	Other	root:Host-associated:Animal:Digestive system:Fecal	ERZ13617142_FASTA	mgnify	ERZ13617142.553-NODE-553-length-21657-cov-28.922137
3555058	ERZ13617142_FASTA_CLST_122	10	sanntis	2	4150	NRP	root:Host-associated:Animal:Digestive system:Fecal	ERZ13617142_FASTA	mgnify	ERZ13617142.3757-NODE-3757-length-6660-cov-6.076306
3555060	ERZ13617142_FASTA_CLST_124	0	sanntis	10211	25904	Saccharide	root:Host-associated:Animal:Digestive system:Fecal	ERZ13617142_FASTA	mgnify	ERZ13617142.78-NODE-78-length-56981-cov-26.172153
3555061	ERZ13617142_FASTA_CLST_125	0	sanntis	15702	21298	Polyketide	root:Host-associated:Animal:Digestive system:Fecal	ERZ13617142_FASTA	mgnify	ERZ13617142.554-NODE-554-length-21636-cov-54.617256
3555062	ERZ13617142_FASTA_CLST_126	11	sanntis	1	23208	Saccharide	root:Host-associated:Animal:Digestive system:Fecal	ERZ13617142_FASTA	mgnify	ERZ13617142.489-NODE-489-length-23208-cov-10.319786
3555063	ERZ13617142_FASTA_CLST_127	11	sanntis	1	4383	RiPP	root:Host-associated:Animal:Digestive system:Fecal	ERZ13617142_FASTA	mgnify	ERZ13617142.6215-NODE-6216-length-4724-cov-5.973013
3555065	ERZ13617142_FASTA_CLST_129	11	sanntis	2	17811	Saccharide	root:Host-associated:Animal:Digestive system:Fecal	ERZ13617142_FASTA	mgnify	ERZ13617142.793-NODE-793-length-18035-cov-63.155729
3555066	ERZ13617142_FASTA_CLST_130	10	sanntis	53	2254	RiPP	root:Host-associated:Animal:Digestive system:Fecal	ERZ13617142_FASTA	mgnify	ERZ13617142.10862-NODE-10863-length-3175-cov-5.811859
3555067	ERZ13617142_FASTA_CLST_131	11	sanntis	3	6351	Polyketide	root:Host-associated:Animal:Digestive system:Fecal	ERZ13617142_FASTA	mgnify	ERZ13617142.4032-NODE-4032-length-6365-cov-12.551664
3555069	ERZ13617142_FASTA_CLST_133	0	sanntis	12185	23982	RiPP	root:Host-associated:Animal:Digestive system:Fecal	ERZ13617142_FASTA	mgnify	ERZ13617142.184-NODE-184-length-39122-cov-11.323214
3555070	ERZ13617142_FASTA_CLST_134	10	sanntis	15	5508	Polyketide	root:Host-associated:Animal:Digestive system:Fecal	ERZ13617142_FASTA	mgnify	ERZ13617142.2532-NODE-2532-length-8626-cov-11.114456
3555071	ERZ13617142_FASTA_CLST_135	10	sanntis	2	845	Polyketide	root:Host-associated:Animal:Digestive system:Fecal	ERZ13617142_FASTA	mgnify	ERZ13617142.3226-NODE-3226-length-7343-cov-6.807217
3555072	ERZ13617142_FASTA_CLST_136	10	sanntis	75	3530	RiPP	root:Host-associated:Animal:Digestive system:Fecal	ERZ13617142_FASTA	mgnify	ERZ13617142.8660-NODE-8661-length-3747-cov-7.714247
3555073	ERZ13617142_FASTA_CLST_137	1	sanntis	3807	8952	Polyketide	root:Host-associated:Animal:Digestive system:Fecal	ERZ13617142_FASTA	mgnify	ERZ13617142.2409-NODE-2409-length-8954-cov-9.044387
3555074	ERZ13617142_FASTA_CLST_138	10	sanntis	56	4289	RiPP	root:Host-associated:Animal:Digestive system:Fecal	ERZ13617142_FASTA	mgnify	ERZ13617142.3697-NODE-3697-length-6728-cov-29.234827
3555075	ERZ13617142_FASTA_CLST_139	10	sanntis	187	5261	RiPP	root:Host-associated:Animal:Digestive system:Fecal	ERZ13617142_FASTA	mgnify	ERZ13617142.4424-NODE-4424-length-5972-cov-7.230015
3555337	ERZ501462_FASTA_CLST_0	0	sanntis	3815	18193	Saccharide	root:Host-associated:Human:Digestive system:Large intestine:Fecal	ERZ501462_FASTA	mgnify	ENA-OPBY01000882-OPBY01000882.1-human-gut-metagenome-genome-assembly--contig:-NODE-882-length-20293-cov-2.804279
3555338	ERZ501462_FASTA_CLST_1	10	sanntis	3	18890	Saccharide	root:Host-associated:Human:Digestive system:Large intestine:Fecal	ERZ501462_FASTA	mgnify	ENA-OPBY01000714-OPBY01000714.1-human-gut-metagenome-genome-assembly--contig:-NODE-714-length-24072-cov-2.927218
3555339	ERZ501462_FASTA_CLST_2	11	sanntis	178	8131	RiPP	root:Host-associated:Human:Digestive system:Large intestine:Fecal	ERZ501462_FASTA	mgnify	ENA-OPBY01002406-OPBY01002406.1-human-gut-metagenome-genome-assembly--contig:-NODE-2406-length-8133-cov-3.223694
3555341	ERZ501462_FASTA_CLST_4	10	sanntis	2	7850	Saccharide	root:Host-associated:Human:Digestive system:Large intestine:Fecal	ERZ501462_FASTA	mgnify	ENA-OPBY01001506-OPBY01001506.1-human-gut-metagenome-genome-assembly--contig:-NODE-1506-length-12425-cov-2.360631
3555344	ERZ501462_FASTA_CLST_7	10	sanntis	2	18487	Saccharide	root:Host-associated:Human:Digestive system:Large intestine:Fecal	ERZ501462_FASTA	mgnify	ENA-OPBY01000918-OPBY01000918.1-human-gut-metagenome-genome-assembly--contig:-NODE-918-length-19579-cov-3.122516
3555345	ERZ501462_FASTA_CLST_8	0	sanntis	18955	37875	Saccharide	root:Host-associated:Human:Digestive system:Large intestine:Fecal	ERZ501462_FASTA	mgnify	ENA-OPBY01000031-OPBY01000031.1-human-gut-metagenome-genome-assembly--contig:-NODE-31-length-114145-cov-4.763818
3555347	ERZ501462_FASTA_CLST_10	1	sanntis	7920	71177	Saccharide	root:Host-associated:Human:Digestive system:Large intestine:Fecal	ERZ501462_FASTA	mgnify	ENA-OPBY01000093-OPBY01000093.1-human-gut-metagenome-genome-assembly--contig:-NODE-93-length-71223-cov-4.214225
3555348	ERZ501462_FASTA_CLST_11	11	sanntis	3	2914	Polyketide	root:Host-associated:Human:Digestive system:Large intestine:Fecal	ERZ501462_FASTA	mgnify	ENA-OPBY01006996-OPBY01006996.1-human-gut-metagenome-genome-assembly--contig:-NODE-6996-length-3025-cov-1.953872
3555351	ERZ501462_FASTA_CLST_14	1	sanntis	32876	38276	RiPP	root:Host-associated:Human:Digestive system:Large intestine:Fecal	ERZ501462_FASTA	mgnify	ENA-OPBY01000350-OPBY01000350.1-human-gut-metagenome-genome-assembly--contig:-NODE-350-length-38278-cov-3.253538
3555352	ERZ501462_FASTA_CLST_15	0	sanntis	7733	20022	Saccharide	root:Host-associated:Human:Digestive system:Large intestine:Fecal	ERZ501462_FASTA	mgnify	ENA-OPBY01000792-OPBY01000792.1-human-gut-metagenome-genome-assembly--contig:-NODE-792-length-22135-cov-3.461549
3555353	ERZ501462_FASTA_CLST_16	11	sanntis	3	4496	RiPP	root:Host-associated:Human:Digestive system:Large intestine:Fecal	ERZ501462_FASTA	mgnify	ENA-OPBY01004489-OPBY01004489.1-human-gut-metagenome-genome-assembly--contig:-NODE-4489-length-4535-cov-24.380804
3555354	ERZ501462_FASTA_CLST_17	11	sanntis	2	4724	RiPP	root:Host-associated:Human:Digestive system:Large intestine:Fecal	ERZ501462_FASTA	mgnify	ENA-OPBY01004120-OPBY01004120.1-human-gut-metagenome-genome-assembly--contig:-NODE-4120-length-4921-cov-21.764283
3555355	ERZ501462_FASTA_CLST_18	10	sanntis	1	2991	RiPP	root:Host-associated:Human:Digestive system:Large intestine:Fecal	ERZ501462_FASTA	mgnify	ENA-OPBY01006528-OPBY01006528.1-human-gut-metagenome-genome-assembly--contig:-NODE-6528-length-3224-cov-1.232881
3555357	ERZ501462_FASTA_CLST_20	0	sanntis	24100	26285	Polyketide	root:Host-associated:Human:Digestive system:Large intestine:Fecal	ERZ501462_FASTA	mgnify	ENA-OPBY01000485-OPBY01000485.1-human-gut-metagenome-genome-assembly--contig:-NODE-485-length-31156-cov-2.402013
3555358	ERZ501462_FASTA_CLST_21	11	sanntis	2	3059	NRP	root:Host-associated:Human:Digestive system:Large intestine:Fecal	ERZ501462_FASTA	mgnify	ENA-OPBY01006925-OPBY01006925.1-human-gut-metagenome-genome-assembly--contig:-NODE-6925-length-3059-cov-1.093542
3555360	ERZ501462_FASTA_CLST_23	11	sanntis	2	7450	NRP|Saccharide	root:Host-associated:Human:Digestive system:Large intestine:Fecal	ERZ501462_FASTA	mgnify	ENA-OPBY01002539-OPBY01002539.1-human-gut-metagenome-genome-assembly--contig:-NODE-2539-length-7714-cov-5.297820
3555361	ERZ501462_FASTA_CLST_24	10	sanntis	1	6363	RiPP	root:Host-associated:Human:Digestive system:Large intestine:Fecal	ERZ501462_FASTA	mgnify	ENA-OPBY01001156-OPBY01001156.1-human-gut-metagenome-genome-assembly--contig:-NODE-1156-length-16162-cov-2.013348
3555363	ERZ501462_FASTA_CLST_26	0	sanntis	4027	23753	NRP	root:Host-associated:Human:Digestive system:Large intestine:Fecal	ERZ501462_FASTA	mgnify	ENA-OPBY01000721-OPBY01000721.1-human-gut-metagenome-genome-assembly--contig:-NODE-721-length-23916-cov-5.794686
3555366	ERZ501462_FASTA_CLST_29	10	sanntis	516	4730	RiPP	root:Host-associated:Human:Digestive system:Large intestine:Fecal	ERZ501462_FASTA	mgnify	ENA-OPBY01002735-OPBY01002735.1-human-gut-metagenome-genome-assembly--contig:-NODE-2735-length-7164-cov-8.149810
3555367	ERZ501462_FASTA_CLST_30	0	sanntis	13962	30337	Other	root:Host-associated:Human:Digestive system:Large intestine:Fecal	ERZ501462_FASTA	mgnify	ENA-OPBY01000493-OPBY01000493.1-human-gut-metagenome-genome-assembly--contig:-NODE-493-length-30679-cov-5.246963
3555368	ERZ501462_FASTA_CLST_31	10	sanntis	2	12782	Other	root:Host-associated:Human:Digestive system:Large intestine:Fecal	ERZ501462_FASTA	mgnify	ENA-OPBY01000366-OPBY01000366.1-human-gut-metagenome-genome-assembly--contig:-NODE-366-length-37524-cov-5.704636
3555369	ERZ501462_FASTA_CLST_32	11	sanntis	3	21036	Saccharide	root:Host-associated:Human:Digestive system:Large intestine:Fecal	ERZ501462_FASTA	mgnify	ENA-OPBY01000834-OPBY01000834.1-human-gut-metagenome-genome-assembly--contig:-NODE-834-length-21037-cov-3.256077
3555370	ERZ501462_FASTA_CLST_33	11	sanntis	1	8051	NRP	root:Host-associated:Human:Digestive system:Large intestine:Fecal	ERZ501462_FASTA	mgnify	ENA-OPBY01002424-OPBY01002424.1-human-gut-metagenome-genome-assembly--contig:-NODE-2424-length-8051-cov-1.747499
3555371	ERZ501462_FASTA_CLST_34	10	sanntis	190	26647	Saccharide	root:Host-associated:Human:Digestive system:Large intestine:Fecal	ERZ501462_FASTA	mgnify	ENA-OPBY01000601-OPBY01000601.1-human-gut-metagenome-genome-assembly--contig:-NODE-601-length-27305-cov-2.374385
3555372	ERZ501462_FASTA_CLST_35	10	sanntis	2	12621	Saccharide	root:Host-associated:Human:Digestive system:Large intestine:Fecal	ERZ501462_FASTA	mgnify	ENA-OPBY01001221-OPBY01001221.1-human-gut-metagenome-genome-assembly--contig:-NODE-1221-length-15372-cov-4.327088
3555373	ERZ501462_FASTA_CLST_36	10	sanntis	19	14944	RiPP	root:Host-associated:Human:Digestive system:Large intestine:Fecal	ERZ501462_FASTA	mgnify	ENA-OPBY01001006-OPBY01001006.1-human-gut-metagenome-genome-assembly--contig:-NODE-1006-length-18350-cov-3.274884
3555374	ERZ501462_FASTA_CLST_37	11	sanntis	27	14942	Saccharide	root:Host-associated:Human:Digestive system:Large intestine:Fecal	ERZ501462_FASTA	mgnify	ENA-OPBY01001246-OPBY01001246.1-human-gut-metagenome-genome-assembly--contig:-NODE-1246-length-14998-cov-5.315733
3555375	ERZ501462_FASTA_CLST_38	11	sanntis	1	5084	NRP	root:Host-associated:Human:Digestive system:Large intestine:Fecal	ERZ501462_FASTA	mgnify	ENA-OPBY01003911-OPBY01003911.1-human-gut-metagenome-genome-assembly--contig:-NODE-3911-length-5171-cov-1.306294
3555376	ERZ501462_FASTA_CLST_39	11	sanntis	2	5236	RiPP	root:Host-associated:Human:Digestive system:Large intestine:Fecal	ERZ501462_FASTA	mgnify	ENA-OPBY01003852-OPBY01003852.1-human-gut-metagenome-genome-assembly--contig:-NODE-3852-length-5238-cov-2.673934
3555378	ERZ501462_FASTA_CLST_41	1	sanntis	26494	33381	NRP	root:Host-associated:Human:Digestive system:Large intestine:Fecal	ERZ501462_FASTA	mgnify	ENA-OPBY01000430-OPBY01000430.1-human-gut-metagenome-genome-assembly--contig:-NODE-430-length-33661-cov-6.641374
3555379	ERZ501462_FASTA_CLST_42	0	sanntis	4063	42934	Saccharide	root:Host-associated:Human:Digestive system:Large intestine:Fecal	ERZ501462_FASTA	mgnify	ENA-OPBY01000130-OPBY01000130.1-human-gut-metagenome-genome-assembly--contig:-NODE-130-length-61485-cov-6.669901
3555380	ERZ501462_FASTA_CLST_43	0	sanntis	28524	54622	Other	root:Host-associated:Human:Digestive system:Large intestine:Fecal	ERZ501462_FASTA	mgnify	ENA-OPBY01000174-OPBY01000174.1-human-gut-metagenome-genome-assembly--contig:-NODE-174-length-55391-cov-5.015614
3555381	ERZ501462_FASTA_CLST_44	1	sanntis	23065	36079	Saccharide	root:Host-associated:Human:Digestive system:Large intestine:Fecal	ERZ501462_FASTA	mgnify	ENA-OPBY01000381-OPBY01000381.1-human-gut-metagenome-genome-assembly--contig:-NODE-381-length-36178-cov-4.991695
3555382	ERZ501462_FASTA_CLST_45	10	sanntis	2	21464	Saccharide	root:Host-associated:Human:Digestive system:Large intestine:Fecal	ERZ501462_FASTA	mgnify	ENA-OPBY01000440-OPBY01000440.1-human-gut-metagenome-genome-assembly--contig:-NODE-440-length-33229-cov-2.391542
3555384	ERZ501462_FASTA_CLST_47	10	sanntis	1	12550	Saccharide	root:Host-associated:Human:Digestive system:Large intestine:Fecal	ERZ501462_FASTA	mgnify	ENA-OPBY01001035-OPBY01001035.1-human-gut-metagenome-genome-assembly--contig:-NODE-1035-length-17854-cov-6.467779
3555385	ERZ501462_FASTA_CLST_48	11	sanntis	1	3781	RiPP	root:Host-associated:Human:Digestive system:Large intestine:Fecal	ERZ501462_FASTA	mgnify	ENA-OPBY01005505-OPBY01005505.1-human-gut-metagenome-genome-assembly--contig:-NODE-5505-length-3783-cov-1.232296
3555386	ERZ501462_FASTA_CLST_49	1	sanntis	156648	175042	Saccharide	root:Host-associated:Human:Digestive system:Large intestine:Fecal	ERZ501462_FASTA	mgnify	ENA-OPBY01000013-OPBY01000013.1-human-gut-metagenome-genome-assembly--contig:-NODE-13-length-175275-cov-4.227240
3555388	ERZ501462_FASTA_CLST_51	10	sanntis	2	26795	Saccharide	root:Host-associated:Human:Digestive system:Large intestine:Fecal	ERZ501462_FASTA	mgnify	ENA-OPBY01000501-OPBY01000501.1-human-gut-metagenome-genome-assembly--contig:-NODE-501-length-30528-cov-4.915204
3555389	ERZ501462_FASTA_CLST_52	1	sanntis	15123	17761	RiPP	root:Host-associated:Human:Digestive system:Large intestine:Fecal	ERZ501462_FASTA	mgnify	ENA-OPBY01001041-OPBY01001041.1-human-gut-metagenome-genome-assembly--contig:-NODE-1041-length-17762-cov-3.974078
3555391	ERZ501462_FASTA_CLST_54	0	sanntis	18943	24146	Polyketide	root:Host-associated:Human:Digestive system:Large intestine:Fecal	ERZ501462_FASTA	mgnify	ENA-OPBY01000197-OPBY01000197.1-human-gut-metagenome-genome-assembly--contig:-NODE-197-length-52699-cov-7.825507
3555393	ERZ501462_FASTA_CLST_56	0	sanntis	81953	98453	Saccharide	root:Host-associated:Human:Digestive system:Large intestine:Fecal	ERZ501462_FASTA	mgnify	ENA-OPBY01000032-OPBY01000032.1-human-gut-metagenome-genome-assembly--contig:-NODE-32-length-113225-cov-14.816073
3555397	ERZ501462_FASTA_CLST_60	0	sanntis	21683	30037	NRP	root:Host-associated:Human:Digestive system:Large intestine:Fecal	ERZ501462_FASTA	mgnify	ENA-OPBY01000085-OPBY01000085.1-human-gut-metagenome-genome-assembly--contig:-NODE-85-length-74990-cov-8.568306
3555401	ERZ501462_FASTA_CLST_64	10	sanntis	85	15361	Saccharide	root:Host-associated:Human:Digestive system:Large intestine:Fecal	ERZ501462_FASTA	mgnify	ENA-OPBY01001073-OPBY01001073.1-human-gut-metagenome-genome-assembly--contig:-NODE-1073-length-17199-cov-2.029515
3555402	ERZ501462_FASTA_CLST_65	0	sanntis	27182	32084	RiPP	root:Host-associated:Human:Digestive system:Large intestine:Fecal	ERZ501462_FASTA	mgnify	ENA-OPBY01000247-OPBY01000247.1-human-gut-metagenome-genome-assembly--contig:-NODE-247-length-46955-cov-7.124883
3555404	ERZ501462_FASTA_CLST_67	10	sanntis	243	10493	NRP	root:Host-associated:Human:Digestive system:Large intestine:Fecal	ERZ501462_FASTA	mgnify	ENA-OPBY01001386-OPBY01001386.1-human-gut-metagenome-genome-assembly--contig:-NODE-1386-length-13526-cov-7.544874
3555409	ERZ501462_FASTA_CLST_72	0	sanntis	45826	63464	Saccharide	root:Host-associated:Human:Digestive system:Large intestine:Fecal	ERZ501462_FASTA	mgnify	ENA-OPBY01000105-OPBY01000105.1-human-gut-metagenome-genome-assembly--contig:-NODE-105-length-68341-cov-3.312919
3555411	ERZ501462_FASTA_CLST_74	0	sanntis	10886	16276	Saccharide	root:Host-associated:Human:Digestive system:Large intestine:Fecal	ERZ501462_FASTA	mgnify	ENA-OPBY01000934-OPBY01000934.1-human-gut-metagenome-genome-assembly--contig:-NODE-934-length-19329-cov-4.095673
3555412	ERZ501462_FASTA_CLST_75	10	sanntis	3	16054	Saccharide	root:Host-associated:Human:Digestive system:Large intestine:Fecal	ERZ501462_FASTA	mgnify	ENA-OPBY01000201-OPBY01000201.1-human-gut-metagenome-genome-assembly--contig:-NODE-201-length-52146-cov-3.815477
3555413	ERZ501462_FASTA_CLST_76	0	sanntis	3839	5598	NRP	root:Host-associated:Human:Digestive system:Large intestine:Fecal	ERZ501462_FASTA	mgnify	ENA-OPBY01001288-OPBY01001288.1-human-gut-metagenome-genome-assembly--contig:-NODE-1288-length-14513-cov-4.349703
3555414	ERZ501462_FASTA_CLST_77	11	sanntis	1	15721	Saccharide	root:Host-associated:Human:Digestive system:Large intestine:Fecal	ERZ501462_FASTA	mgnify	ENA-OPBY01001188-OPBY01001188.1-human-gut-metagenome-genome-assembly--contig:-NODE-1188-length-15722-cov-1.995277
3555415	ERZ501462_FASTA_CLST_78	1	sanntis	10213	20568	Other	root:Host-associated:Human:Digestive system:Large intestine:Fecal	ERZ501462_FASTA	mgnify	ENA-OPBY01000865-OPBY01000865.1-human-gut-metagenome-genome-assembly--contig:-NODE-865-length-20569-cov-3.052598
3555416	ERZ501462_FASTA_CLST_79	0	sanntis	7175	13320	RiPP	root:Host-associated:Human:Digestive system:Large intestine:Fecal	ERZ501462_FASTA	mgnify	ENA-OPBY01001320-OPBY01001320.1-human-gut-metagenome-genome-assembly--contig:-NODE-1320-length-14139-cov-7.256035
3555419	ERZ501462_FASTA_CLST_82	0	sanntis	12356	42852	Saccharide	root:Host-associated:Human:Digestive system:Large intestine:Fecal	ERZ501462_FASTA	mgnify	ENA-OPBY01000211-OPBY01000211.1-human-gut-metagenome-genome-assembly--contig:-NODE-211-length-51071-cov-2.948350
3555420	ERZ501462_FASTA_CLST_83	1	sanntis	20592	32098	RiPP	root:Host-associated:Human:Digestive system:Large intestine:Fecal	ERZ501462_FASTA	mgnify	ENA-OPBY01000457-OPBY01000457.1-human-gut-metagenome-genome-assembly--contig:-NODE-457-length-32198-cov-3.682046
3555421	ERZ501462_FASTA_CLST_84	11	sanntis	3	3623	Polyketide	root:Host-associated:Human:Digestive system:Large intestine:Fecal	ERZ501462_FASTA	mgnify	ENA-OPBY01005754-OPBY01005754.1-human-gut-metagenome-genome-assembly--contig:-NODE-5754-length-3625-cov-2.270868
3555422	ERZ501462_FASTA_CLST_85	10	sanntis	1	24411	NRP	root:Host-associated:Human:Digestive system:Large intestine:Fecal	ERZ501462_FASTA	mgnify	ENA-OPBY01000648-OPBY01000648.1-human-gut-metagenome-genome-assembly--contig:-NODE-648-length-25840-cov-2.683770
3555424	ERZ501462_FASTA_CLST_87	0	sanntis	32020	37144	RiPP	root:Host-associated:Human:Digestive system:Large intestine:Fecal	ERZ501462_FASTA	mgnify	ENA-OPBY01000364-OPBY01000364.1-human-gut-metagenome-genome-assembly--contig:-NODE-364-length-37699-cov-6.764850
3555425	ERZ501462_FASTA_CLST_88	10	sanntis	264	16808	Saccharide	root:Host-associated:Human:Digestive system:Large intestine:Fecal	ERZ501462_FASTA	mgnify	ENA-OPBY01000776-OPBY01000776.1-human-gut-metagenome-genome-assembly--contig:-NODE-776-length-22532-cov-6.425057
3555428	ERZ501462_FASTA_CLST_91	11	sanntis	3	5889	Saccharide	root:Host-associated:Human:Digestive system:Large intestine:Fecal	ERZ501462_FASTA	mgnify	ENA-OPBY01003423-OPBY01003423.1-human-gut-metagenome-genome-assembly--contig:-NODE-3423-length-5891-cov-1.425120
3555429	ERZ501462_FASTA_CLST_92	0	sanntis	152741	154618	Polyketide	root:Host-associated:Human:Digestive system:Large intestine:Fecal	ERZ501462_FASTA	mgnify	ENA-OPBY01000004-OPBY01000004.1-human-gut-metagenome-genome-assembly--contig:-NODE-4-length-250818-cov-5.475166
3555431	ERZ501462_FASTA_CLST_94	0	sanntis	62842	77572	Other	root:Host-associated:Human:Digestive system:Large intestine:Fecal	ERZ501462_FASTA	mgnify	ENA-OPBY01000023-OPBY01000023.1-human-gut-metagenome-genome-assembly--contig:-NODE-23-length-128281-cov-7.785995
3555432	ERZ501462_FASTA_CLST_95	1	sanntis	5227	13465	RiPP	root:Host-associated:Human:Digestive system:Large intestine:Fecal	ERZ501462_FASTA	mgnify	ENA-OPBY01001390-OPBY01001390.1-human-gut-metagenome-genome-assembly--contig:-NODE-1390-length-13467-cov-2.603266
3555435	ERZ501462_FASTA_CLST_98	10	sanntis	1	3073	RiPP	root:Host-associated:Human:Digestive system:Large intestine:Fecal	ERZ501462_FASTA	mgnify	ENA-OPBY01006070-OPBY01006070.1-human-gut-metagenome-genome-assembly--contig:-NODE-6070-length-3446-cov-1.184311
3555436	ERZ501462_FASTA_CLST_99	10	sanntis	200	7260	NRP	root:Host-associated:Human:Digestive system:Large intestine:Fecal	ERZ501462_FASTA	mgnify	ENA-OPBY01000051-OPBY01000051.1-human-gut-metagenome-genome-assembly--contig:-NODE-51-length-92565-cov-6.274392
3555437	ERZ501462_FASTA_CLST_100	11	sanntis	2	3542	RiPP	root:Host-associated:Human:Digestive system:Large intestine:Fecal	ERZ501462_FASTA	mgnify	ENA-OPBY01005897-OPBY01005897.1-human-gut-metagenome-genome-assembly--contig:-NODE-5897-length-3544-cov-1.513328
3555440	ERZ501462_FASTA_CLST_103	11	sanntis	86	5947	NRP	root:Host-associated:Human:Digestive system:Large intestine:Fecal	ERZ501462_FASTA	mgnify	ENA-OPBY01003245-OPBY01003245.1-human-gut-metagenome-genome-assembly--contig:-NODE-3245-length-6192-cov-7.985498
3555441	ERZ501462_FASTA_CLST_104	1	sanntis	16574	24689	Other	root:Host-associated:Human:Digestive system:Large intestine:Fecal	ERZ501462_FASTA	mgnify	ENA-OPBY01000676-OPBY01000676.1-human-gut-metagenome-genome-assembly--contig:-NODE-676-length-24872-cov-5.077648
3555445	ERZ501462_FASTA_CLST_108	1	sanntis	1724	3756	RiPP	root:Host-associated:Human:Digestive system:Large intestine:Fecal	ERZ501462_FASTA	mgnify	ENA-OPBY01005548-OPBY01005548.1-human-gut-metagenome-genome-assembly--contig:-NODE-5548-length-3757-cov-1.948406
3555446	ERZ501462_FASTA_CLST_109	0	sanntis	7857	26212	Saccharide	root:Host-associated:Human:Digestive system:Large intestine:Fecal	ERZ501462_FASTA	mgnify	ENA-OPBY01000466-OPBY01000466.1-human-gut-metagenome-genome-assembly--contig:-NODE-466-length-31772-cov-2.508875
3555447	ERZ501462_FASTA_CLST_110	10	sanntis	2	2035	Polyketide	root:Host-associated:Human:Digestive system:Large intestine:Fecal	ERZ501462_FASTA	mgnify	ENA-OPBY01006907-OPBY01006907.1-human-gut-metagenome-genome-assembly--contig:-NODE-6907-length-3065-cov-1.542193
3555448	ERZ501462_FASTA_CLST_111	1	sanntis	2813	6725	RiPP	root:Host-associated:Human:Digestive system:Large intestine:Fecal	ERZ501462_FASTA	mgnify	ENA-OPBY01002947-OPBY01002947.1-human-gut-metagenome-genome-assembly--contig:-NODE-2947-length-6725-cov-7.530285
3555453	ERZ501462_FASTA_CLST_116	0	sanntis	8690	19338	Other	root:Host-associated:Human:Digestive system:Large intestine:Fecal	ERZ501462_FASTA	mgnify	ENA-OPBY01000898-OPBY01000898.1-human-gut-metagenome-genome-assembly--contig:-NODE-898-length-19979-cov-2.868199
3555456	ERZ501462_FASTA_CLST_119	0	sanntis	89106	105002	NRP	root:Host-associated:Human:Digestive system:Large intestine:Fecal	ERZ501462_FASTA	mgnify	ENA-OPBY01000005-OPBY01000005.1-human-gut-metagenome-genome-assembly--contig:-NODE-5-length-233782-cov-6.799792
3555457	ERZ501462_FASTA_CLST_120	0	sanntis	133409	142347	Polyketide	root:Host-associated:Human:Digestive system:Large intestine:Fecal	ERZ501462_FASTA	mgnify	ENA-OPBY01000005-OPBY01000005.1-human-gut-metagenome-genome-assembly--contig:-NODE-5-length-233782-cov-6.799792
3555459	ERZ501462_FASTA_CLST_122	11	sanntis	3	18535	Saccharide	root:Host-associated:Human:Digestive system:Large intestine:Fecal	ERZ501462_FASTA	mgnify	ENA-OPBY01000991-OPBY01000991.1-human-gut-metagenome-genome-assembly--contig:-NODE-991-length-18536-cov-2.544397
3555461	ERZ501462_FASTA_CLST_124	10	sanntis	153	21073	Saccharide	root:Host-associated:Human:Digestive system:Large intestine:Fecal	ERZ501462_FASTA	mgnify	ENA-OPBY01000328-OPBY01000328.1-human-gut-metagenome-genome-assembly--contig:-NODE-328-length-39473-cov-8.106677
3555462	ERZ501462_FASTA_CLST_125	10	sanntis	3	6341	NRP	root:Host-associated:Human:Digestive system:Large intestine:Fecal	ERZ501462_FASTA	mgnify	ENA-OPBY01002803-OPBY01002803.1-human-gut-metagenome-genome-assembly--contig:-NODE-2803-length-7009-cov-2.881651
3555465	ERZ501462_FASTA_CLST_128	0	sanntis	22897	31990	Saccharide	root:Host-associated:Human:Digestive system:Large intestine:Fecal	ERZ501462_FASTA	mgnify	ENA-OPBY01000026-OPBY01000026.1-human-gut-metagenome-genome-assembly--contig:-NODE-26-length-122654-cov-18.637770
3555466	ERZ501462_FASTA_CLST_129	1	sanntis	7427	33050	Saccharide	root:Host-associated:Human:Digestive system:Large intestine:Fecal	ERZ501462_FASTA	mgnify	ENA-OPBY01000438-OPBY01000438.1-human-gut-metagenome-genome-assembly--contig:-NODE-438-length-33285-cov-8.190761
3555467	ERZ501462_FASTA_CLST_130	10	sanntis	42	11219	NRP	root:Host-associated:Human:Digestive system:Large intestine:Fecal	ERZ501462_FASTA	mgnify	ENA-OPBY01001611-OPBY01001611.1-human-gut-metagenome-genome-assembly--contig:-NODE-1611-length-11816-cov-3.227532
3555470	ERZ501462_FASTA_CLST_133	11	sanntis	3	3843	NRP|Saccharide	root:Host-associated:Human:Digestive system:Large intestine:Fecal	ERZ501462_FASTA	mgnify	ENA-OPBY01005405-OPBY01005405.1-human-gut-metagenome-genome-assembly--contig:-NODE-5405-length-3844-cov-1.415413
3555471	ERZ501462_FASTA_CLST_134	0	sanntis	6747	17791	RiPP	root:Host-associated:Human:Digestive system:Large intestine:Fecal	ERZ501462_FASTA	mgnify	ENA-OPBY01000453-OPBY01000453.1-human-gut-metagenome-genome-assembly--contig:-NODE-453-length-32563-cov-5.601052
3555472	ERZ501462_FASTA_CLST_135	10	sanntis	3	30432	Saccharide	root:Host-associated:Human:Digestive system:Large intestine:Fecal	ERZ501462_FASTA	mgnify	ENA-OPBY01000494-OPBY01000494.1-human-gut-metagenome-genome-assembly--contig:-NODE-494-length-30659-cov-7.894099
3555473	ERZ501462_FASTA_CLST_136	1	sanntis	2328	4702	RiPP	root:Host-associated:Human:Digestive system:Large intestine:Fecal	ERZ501462_FASTA	mgnify	ENA-OPBY01004320-OPBY01004320.1-human-gut-metagenome-genome-assembly--contig:-NODE-4320-length-4703-cov-1.382315
3555474	ERZ501462_FASTA_CLST_137	11	sanntis	2	3472	RiPP	root:Host-associated:Human:Digestive system:Large intestine:Fecal	ERZ501462_FASTA	mgnify	ENA-OPBY01006022-OPBY01006022.1-human-gut-metagenome-genome-assembly--contig:-NODE-6022-length-3474-cov-2.266452
3555475	ERZ501462_FASTA_CLST_138	0	sanntis	18669	21028	RiPP	root:Host-associated:Human:Digestive system:Large intestine:Fecal	ERZ501462_FASTA	mgnify	ENA-OPBY01000393-OPBY01000393.1-human-gut-metagenome-genome-assembly--contig:-NODE-393-length-35498-cov-11.309596
3555476	ERZ501462_FASTA_CLST_139	10	sanntis	255	11143	NRP	root:Host-associated:Human:Digestive system:Large intestine:Fecal	ERZ501462_FASTA	mgnify	ENA-OPBY01001159-OPBY01001159.1-human-gut-metagenome-genome-assembly--contig:-NODE-1159-length-16073-cov-3.334311
3555480	ERZ501462_FASTA_CLST_143	0	sanntis	27433	37931	NRP	root:Host-associated:Human:Digestive system:Large intestine:Fecal	ERZ501462_FASTA	mgnify	ENA-OPBY01000048-OPBY01000048.1-human-gut-metagenome-genome-assembly--contig:-NODE-48-length-97623-cov-5.711586
3555483	ERZ501462_FASTA_CLST_146	0	sanntis	19179	25651	Saccharide	root:Host-associated:Human:Digestive system:Large intestine:Fecal	ERZ501462_FASTA	mgnify	ENA-OPBY01000136-OPBY01000136.1-human-gut-metagenome-genome-assembly--contig:-NODE-136-length-60953-cov-5.001297
3555484	ERZ501462_FASTA_CLST_147	1	sanntis	5524	12327	RiPP	root:Host-associated:Human:Digestive system:Large intestine:Fecal	ERZ501462_FASTA	mgnify	ENA-OPBY01001525-OPBY01001525.1-human-gut-metagenome-genome-assembly--contig:-NODE-1525-length-12329-cov-2.402640
3555485	ERZ501462_FASTA_CLST_148	10	sanntis	1	24793	Saccharide	root:Host-associated:Human:Digestive system:Large intestine:Fecal	ERZ501462_FASTA	mgnify	ENA-OPBY01000325-OPBY01000325.1-human-gut-metagenome-genome-assembly--contig:-NODE-325-length-39682-cov-4.538825
3555487	ERZ501462_FASTA_CLST_150	1	sanntis	15076	34835	Saccharide	root:Host-associated:Human:Digestive system:Large intestine:Fecal	ERZ501462_FASTA	mgnify	ENA-OPBY01000400-OPBY01000400.1-human-gut-metagenome-genome-assembly--contig:-NODE-400-length-35128-cov-3.299176
3555488	ERZ501462_FASTA_CLST_151	1	sanntis	6022	15637	Polyketide	root:Host-associated:Human:Digestive system:Large intestine:Fecal	ERZ501462_FASTA	mgnify	ENA-OPBY01001195-OPBY01001195.1-human-gut-metagenome-genome-assembly--contig:-NODE-1195-length-15638-cov-1.835911
3555489	ERZ501462_FASTA_CLST_152	0	sanntis	43260	55560	RiPP	root:Host-associated:Human:Digestive system:Large intestine:Fecal	ERZ501462_FASTA	mgnify	ENA-OPBY01000060-OPBY01000060.1-human-gut-metagenome-genome-assembly--contig:-NODE-60-length-87230-cov-13.317580
3555491	ERZ501462_FASTA_CLST_154	11	sanntis	220	20719	Saccharide	root:Host-associated:Human:Digestive system:Large intestine:Fecal	ERZ501462_FASTA	mgnify	ENA-OPBY01000813-OPBY01000813.1-human-gut-metagenome-genome-assembly--contig:-NODE-813-length-21574-cov-13.207863
3555493	ERZ501462_FASTA_CLST_156	0	sanntis	35397	42798	RiPP	root:Host-associated:Human:Digestive system:Large intestine:Fecal	ERZ501462_FASTA	mgnify	ENA-OPBY01000109-OPBY01000109.1-human-gut-metagenome-genome-assembly--contig:-NODE-109-length-67837-cov-13.557685
3555494	ERZ501462_FASTA_CLST_157	10	sanntis	3	5681	RiPP	root:Host-associated:Human:Digestive system:Large intestine:Fecal	ERZ501462_FASTA	mgnify	ENA-OPBY01003009-OPBY01003009.1-human-gut-metagenome-genome-assembly--contig:-NODE-3009-length-6604-cov-2.492289
3555495	ERZ501462_FASTA_CLST_158	10	sanntis	338	50686	Saccharide	root:Host-associated:Human:Digestive system:Large intestine:Fecal	ERZ501462_FASTA	mgnify	ENA-OPBY01000117-OPBY01000117.1-human-gut-metagenome-genome-assembly--contig:-NODE-117-length-65260-cov-4.627897
3555497	ERZ501462_FASTA_CLST_160	1	sanntis	5990	9446	RiPP	root:Host-associated:Human:Digestive system:Large intestine:Fecal	ERZ501462_FASTA	mgnify	ENA-OPBY01002038-OPBY01002038.1-human-gut-metagenome-genome-assembly--contig:-NODE-2038-length-9448-cov-7.066858
3555503	ERZ501462_FASTA_CLST_166	10	sanntis	1	9335	Other	root:Host-associated:Human:Digestive system:Large intestine:Fecal	ERZ501462_FASTA	mgnify	ENA-OPBY01001017-OPBY01001017.1-human-gut-metagenome-genome-assembly--contig:-NODE-1017-length-18206-cov-4.218335
3555506	ERZ501462_FASTA_CLST_169	11	sanntis	2	4663	RiPP	root:Host-associated:Human:Digestive system:Large intestine:Fecal	ERZ501462_FASTA	mgnify	ENA-OPBY01004055-OPBY01004055.1-human-gut-metagenome-genome-assembly--contig:-NODE-4055-length-4988-cov-1.278330
3555509	ERZ501462_FASTA_CLST_172	11	sanntis	3	3888	RiPP	root:Host-associated:Human:Digestive system:Large intestine:Fecal	ERZ501462_FASTA	mgnify	ENA-OPBY01005335-OPBY01005335.1-human-gut-metagenome-genome-assembly--contig:-NODE-5335-length-3888-cov-1.328724
3555510	ERZ501462_FASTA_CLST_173	10	sanntis	1	2472	Polyketide	root:Host-associated:Human:Digestive system:Large intestine:Fecal	ERZ501462_FASTA	mgnify	ENA-OPBY01003984-OPBY01003984.1-human-gut-metagenome-genome-assembly--contig:-NODE-3984-length-5073-cov-1.530291
3555512	ERZ501462_FASTA_CLST_175	0	sanntis	7890	10702	Polyketide	root:Host-associated:Human:Digestive system:Large intestine:Fecal	ERZ501462_FASTA	mgnify	ENA-OPBY01000527-OPBY01000527.1-human-gut-metagenome-genome-assembly--contig:-NODE-527-length-29405-cov-9.044191
3555513	ERZ501462_FASTA_CLST_176	10	sanntis	2	26876	Saccharide	root:Host-associated:Human:Digestive system:Large intestine:Fecal	ERZ501462_FASTA	mgnify	ENA-OPBY01000073-OPBY01000073.1-human-gut-metagenome-genome-assembly--contig:-NODE-73-length-81024-cov-3.101780
3555516	ERZ501462_FASTA_CLST_179	11	sanntis	2	7903	Saccharide	root:Host-associated:Human:Digestive system:Large intestine:Fecal	ERZ501462_FASTA	mgnify	ENA-OPBY01002478-OPBY01002478.1-human-gut-metagenome-genome-assembly--contig:-NODE-2478-length-7905-cov-2.849936
3555517	ERZ501462_FASTA_CLST_180	0	sanntis	16893	44654	Saccharide	root:Host-associated:Human:Digestive system:Large intestine:Fecal	ERZ501462_FASTA	mgnify	ENA-OPBY01000244-OPBY01000244.1-human-gut-metagenome-genome-assembly--contig:-NODE-244-length-47113-cov-8.681244
3555519	ERZ501462_FASTA_CLST_182	10	sanntis	3	7802	Saccharide	root:Host-associated:Human:Digestive system:Large intestine:Fecal	ERZ501462_FASTA	mgnify	ENA-OPBY01002496-OPBY01002496.1-human-gut-metagenome-genome-assembly--contig:-NODE-2496-length-7867-cov-3.935996
3555520	ERZ501462_FASTA_CLST_183	1	sanntis	21183	26742	NRP	root:Host-associated:Human:Digestive system:Large intestine:Fecal	ERZ501462_FASTA	mgnify	ENA-OPBY01000605-OPBY01000605.1-human-gut-metagenome-genome-assembly--contig:-NODE-605-length-27174-cov-10.625023
3555527	ERZ501463_FASTA_CLST_1	0	sanntis	6021	27526	Saccharide	root:Host-associated:Human:Digestive system:Large intestine:Fecal	ERZ501463_FASTA	mgnify	ENA-OPBS01000697-OPBS01000697.1-human-gut-metagenome-genome-assembly--contig:-NODE-697-length-27783-cov-4.428989
3555528	ERZ501463_FASTA_CLST_2	0	sanntis	5464	19390	RiPP	root:Host-associated:Human:Digestive system:Large intestine:Fecal	ERZ501463_FASTA	mgnify	ENA-OPBS01001101-OPBS01001101.1-human-gut-metagenome-genome-assembly--contig:-NODE-1101-length-21559-cov-3.834124
3555529	ERZ501463_FASTA_CLST_3	10	sanntis	555	9080	Other	root:Host-associated:Human:Digestive system:Large intestine:Fecal	ERZ501463_FASTA	mgnify	ENA-OPBS01001316-OPBS01001316.1-human-gut-metagenome-genome-assembly--contig:-NODE-1316-length-19352-cov-3.894802
3555530	ERZ501463_FASTA_CLST_4	11	sanntis	1	5311	Saccharide	root:Host-associated:Human:Digestive system:Large intestine:Fecal	ERZ501463_FASTA	mgnify	ENA-OPBS01006825-OPBS01006825.1-human-gut-metagenome-genome-assembly--contig:-NODE-6825-length-5538-cov-2.254423
3555531	ERZ501463_FASTA_CLST_5	11	sanntis	3	3311	Saccharide	root:Host-associated:Human:Digestive system:Large intestine:Fecal	ERZ501463_FASTA	mgnify	ENA-OPBS01011638-OPBS01011638.1-human-gut-metagenome-genome-assembly--contig:-NODE-11638-length-3312-cov-2.442125
3555532	ERZ501463_FASTA_CLST_6	0	sanntis	9105	20280	Saccharide	root:Host-associated:Human:Digestive system:Large intestine:Fecal	ERZ501463_FASTA	mgnify	ENA-OPBS01001204-OPBS01001204.1-human-gut-metagenome-genome-assembly--contig:-NODE-1204-length-20487-cov-42.423307
3555533	ERZ501463_FASTA_CLST_7	11	sanntis	2	4383	Polyketide	root:Host-associated:Human:Digestive system:Large intestine:Fecal	ERZ501463_FASTA	mgnify	ENA-OPBS01008773-OPBS01008773.1-human-gut-metagenome-genome-assembly--contig:-NODE-8773-length-4383-cov-3.501155
3555535	ERZ501463_FASTA_CLST_9	10	sanntis	2	9585	Saccharide	root:Host-associated:Human:Digestive system:Large intestine:Fecal	ERZ501463_FASTA	mgnify	ENA-OPBS01001482-OPBS01001482.1-human-gut-metagenome-genome-assembly--contig:-NODE-1482-length-18048-cov-3.528483
3555541	ERZ501463_FASTA_CLST_15	0	sanntis	44646	46410	NRP	root:Host-associated:Human:Digestive system:Large intestine:Fecal	ERZ501463_FASTA	mgnify	ENA-OPBS01000080-OPBS01000080.1-human-gut-metagenome-genome-assembly--contig:-NODE-80-length-68488-cov-24.936814
3555544	ERZ501463_FASTA_CLST_18	11	sanntis	3	22057	Saccharide	root:Host-associated:Human:Digestive system:Large intestine:Fecal	ERZ501463_FASTA	mgnify	ENA-OPBS01001066-OPBS01001066.1-human-gut-metagenome-genome-assembly--contig:-NODE-1066-length-22058-cov-3.770940
3555545	ERZ501463_FASTA_CLST_19	1	sanntis	15789	31472	Saccharide	root:Host-associated:Human:Digestive system:Large intestine:Fecal	ERZ501463_FASTA	mgnify	ENA-OPBS01000563-OPBS01000563.1-human-gut-metagenome-genome-assembly--contig:-NODE-563-length-31473-cov-2.823636
3555548	ERZ501463_FASTA_CLST_22	0	sanntis	8375	15575	RiPP	root:Host-associated:Human:Digestive system:Large intestine:Fecal	ERZ501463_FASTA	mgnify	ENA-OPBS01000905-OPBS01000905.1-human-gut-metagenome-genome-assembly--contig:-NODE-905-length-24160-cov-5.023605
3555549	ERZ501463_FASTA_CLST_23	0	sanntis	6771	19724	Saccharide	root:Host-associated:Human:Digestive system:Large intestine:Fecal	ERZ501463_FASTA	mgnify	ENA-OPBS01000270-OPBS01000270.1-human-gut-metagenome-genome-assembly--contig:-NODE-270-length-43571-cov-3.797799
3555550	ERZ501463_FASTA_CLST_24	10	sanntis	115	20356	Other	root:Host-associated:Human:Digestive system:Large intestine:Fecal	ERZ501463_FASTA	mgnify	ENA-OPBS01001150-OPBS01001150.1-human-gut-metagenome-genome-assembly--contig:-NODE-1150-length-20972-cov-2.883588
3555551	ERZ501463_FASTA_CLST_25	11	sanntis	2	29355	Saccharide	root:Host-associated:Human:Digestive system:Large intestine:Fecal	ERZ501463_FASTA	mgnify	ENA-OPBS01000626-OPBS01000626.1-human-gut-metagenome-genome-assembly--contig:-NODE-626-length-29356-cov-3.742091
3555552	ERZ501463_FASTA_CLST_26	10	sanntis	3	7249	RiPP	root:Host-associated:Human:Digestive system:Large intestine:Fecal	ERZ501463_FASTA	mgnify	ENA-OPBS01004740-OPBS01004740.1-human-gut-metagenome-genome-assembly--contig:-NODE-4740-length-7614-cov-25.546765
3555553	ERZ501463_FASTA_CLST_27	10	sanntis	3	5077	NRP|Saccharide	root:Host-associated:Human:Digestive system:Large intestine:Fecal	ERZ501463_FASTA	mgnify	ENA-OPBS01006803-OPBS01006803.1-human-gut-metagenome-genome-assembly--contig:-NODE-6803-length-5557-cov-2.883497
3555555	ERZ501463_FASTA_CLST_29	0	sanntis	9252	20117	Polyketide|Saccharide	root:Host-associated:Human:Digestive system:Large intestine:Fecal	ERZ501463_FASTA	mgnify	ENA-OPBS01001135-OPBS01001135.1-human-gut-metagenome-genome-assembly--contig:-NODE-1135-length-21090-cov-2.395294
3555556	ERZ501463_FASTA_CLST_30	11	sanntis	83	10350	RiPP	root:Host-associated:Human:Digestive system:Large intestine:Fecal	ERZ501463_FASTA	mgnify	ENA-OPBS01003252-OPBS01003252.1-human-gut-metagenome-genome-assembly--contig:-NODE-3252-length-10450-cov-19.120924
3555557	ERZ501463_FASTA_CLST_31	10	sanntis	319	5631	Saccharide	root:Host-associated:Human:Digestive system:Large intestine:Fecal	ERZ501463_FASTA	mgnify	ENA-OPBS01005244-OPBS01005244.1-human-gut-metagenome-genome-assembly--contig:-NODE-5244-length-6983-cov-29.741628
3555558	ERZ501463_FASTA_CLST_32	1	sanntis	5961	20623	Saccharide	root:Host-associated:Human:Digestive system:Large intestine:Fecal	ERZ501463_FASTA	mgnify	ENA-OPBS01001190-OPBS01001190.1-human-gut-metagenome-genome-assembly--contig:-NODE-1190-length-20624-cov-2.968205
3555559	ERZ501463_FASTA_CLST_33	10	sanntis	3	11518	RiPP	root:Host-associated:Human:Digestive system:Large intestine:Fecal	ERZ501463_FASTA	mgnify	ENA-OPBS01001867-OPBS01001867.1-human-gut-metagenome-genome-assembly--contig:-NODE-1867-length-15671-cov-6.035733
3555561	ERZ501463_FASTA_CLST_35	11	sanntis	1	4003	RiPP	root:Host-associated:Human:Digestive system:Large intestine:Fecal	ERZ501463_FASTA	mgnify	ENA-OPBS01009602-OPBS01009602.1-human-gut-metagenome-genome-assembly--contig:-NODE-9602-length-4004-cov-1.725753
3555563	ERZ501463_FASTA_CLST_37	11	sanntis	1	3034	Other	root:Host-associated:Human:Digestive system:Large intestine:Fecal	ERZ501463_FASTA	mgnify	ENA-OPBS01012684-OPBS01012684.1-human-gut-metagenome-genome-assembly--contig:-NODE-12684-length-3035-cov-1.789262
3555564	ERZ501463_FASTA_CLST_38	10	sanntis	30	11447	Saccharide	root:Host-associated:Human:Digestive system:Large intestine:Fecal	ERZ501463_FASTA	mgnify	ENA-OPBS01002595-OPBS01002595.1-human-gut-metagenome-genome-assembly--contig:-NODE-2595-length-12298-cov-2.893654
3555565	ERZ501463_FASTA_CLST_39	11	sanntis	3	4208	RiPP	root:Host-associated:Human:Digestive system:Large intestine:Fecal	ERZ501463_FASTA	mgnify	ENA-OPBS01008936-OPBS01008936.1-human-gut-metagenome-genome-assembly--contig:-NODE-8936-length-4315-cov-54.936150
3555566	ERZ501463_FASTA_CLST_40	10	sanntis	3	7156	RiPP	root:Host-associated:Human:Digestive system:Large intestine:Fecal	ERZ501463_FASTA	mgnify	ENA-OPBS01001566-OPBS01001566.1-human-gut-metagenome-genome-assembly--contig:-NODE-1566-length-17435-cov-4.259781
3555568	ERZ501463_FASTA_CLST_42	11	sanntis	2	4610	Other	root:Host-associated:Human:Digestive system:Large intestine:Fecal	ERZ501463_FASTA	mgnify	ENA-OPBS01008334-OPBS01008334.1-human-gut-metagenome-genome-assembly--contig:-NODE-8334-length-4612-cov-2.318192
3555569	ERZ501463_FASTA_CLST_43	0	sanntis	27821	43982	Other	root:Host-associated:Human:Digestive system:Large intestine:Fecal	ERZ501463_FASTA	mgnify	ENA-OPBS01000145-OPBS01000145.1-human-gut-metagenome-genome-assembly--contig:-NODE-145-length-55524-cov-3.523211
3555571	ERZ501463_FASTA_CLST_45	1	sanntis	4696	33037	NRP	root:Host-associated:Human:Digestive system:Large intestine:Fecal	ERZ501463_FASTA	mgnify	ENA-OPBS01000506-OPBS01000506.1-human-gut-metagenome-genome-assembly--contig:-NODE-506-length-33038-cov-4.318134
3555573	ERZ501463_FASTA_CLST_47	11	sanntis	1	20311	NRP	root:Host-associated:Human:Digestive system:Large intestine:Fecal	ERZ501463_FASTA	mgnify	ENA-OPBS01001217-OPBS01001217.1-human-gut-metagenome-genome-assembly--contig:-NODE-1217-length-20313-cov-2.845937
3555576	ERZ501463_FASTA_CLST_50	11	sanntis	3	6263	Other	root:Host-associated:Human:Digestive system:Large intestine:Fecal	ERZ501463_FASTA	mgnify	ENA-OPBS01005932-OPBS01005932.1-human-gut-metagenome-genome-assembly--contig:-NODE-5932-length-6265-cov-24.790821
3555579	ERZ501463_FASTA_CLST_53	11	sanntis	1	9256	RiPP	root:Host-associated:Human:Digestive system:Large intestine:Fecal	ERZ501463_FASTA	mgnify	ENA-OPBS01003776-OPBS01003776.1-human-gut-metagenome-genome-assembly--contig:-NODE-3776-length-9257-cov-39.434579
3555580	ERZ501463_FASTA_CLST_54	10	sanntis	161	10794	Other	root:Host-associated:Human:Digestive system:Large intestine:Fecal	ERZ501463_FASTA	mgnify	ENA-OPBS01002871-OPBS01002871.1-human-gut-metagenome-genome-assembly--contig:-NODE-2871-length-11325-cov-4.169743
3555581	ERZ501463_FASTA_CLST_55	10	sanntis	929	17972	RiPP	root:Host-associated:Human:Digestive system:Large intestine:Fecal	ERZ501463_FASTA	mgnify	ENA-OPBS01001435-OPBS01001435.1-human-gut-metagenome-genome-assembly--contig:-NODE-1435-length-18310-cov-7.136620
3555583	ERZ501463_FASTA_CLST_57	11	sanntis	3	4246	RiPP	root:Host-associated:Human:Digestive system:Large intestine:Fecal	ERZ501463_FASTA	mgnify	ENA-OPBS01009074-OPBS01009074.1-human-gut-metagenome-genome-assembly--contig:-NODE-9074-length-4246-cov-3.034121
3555584	ERZ501463_FASTA_CLST_58	11	sanntis	1	13266	Saccharide	root:Host-associated:Human:Digestive system:Large intestine:Fecal	ERZ501463_FASTA	mgnify	ENA-OPBS01002359-OPBS01002359.1-human-gut-metagenome-genome-assembly--contig:-NODE-2359-length-13268-cov-2.322940
3555585	ERZ501463_FASTA_CLST_59	0	sanntis	2727	30977	NRP	root:Host-associated:Human:Digestive system:Large intestine:Fecal	ERZ501463_FASTA	mgnify	ENA-OPBS01000071-OPBS01000071.1-human-gut-metagenome-genome-assembly--contig:-NODE-71-length-72399-cov-8.174016
3555588	ERZ501463_FASTA_CLST_62	10	sanntis	368	4270	NRP	root:Host-associated:Human:Digestive system:Large intestine:Fecal	ERZ501463_FASTA	mgnify	ENA-OPBS01000892-OPBS01000892.1-human-gut-metagenome-genome-assembly--contig:-NODE-892-length-24286-cov-24.225207
3555591	ERZ501463_FASTA_CLST_65	1	sanntis	4400	7560	RiPP	root:Host-associated:Human:Digestive system:Large intestine:Fecal	ERZ501463_FASTA	mgnify	ENA-OPBS01004770-OPBS01004770.1-human-gut-metagenome-genome-assembly--contig:-NODE-4770-length-7560-cov-2.893138
3555593	ERZ501463_FASTA_CLST_67	11	sanntis	3	21117	Other	root:Host-associated:Human:Digestive system:Large intestine:Fecal	ERZ501463_FASTA	mgnify	ENA-OPBS01001130-OPBS01001130.1-human-gut-metagenome-genome-assembly--contig:-NODE-1130-length-21119-cov-9.207368
3555594	ERZ501463_FASTA_CLST_68	0	sanntis	2389	4964	RiPP	root:Host-associated:Human:Digestive system:Large intestine:Fecal	ERZ501463_FASTA	mgnify	ENA-OPBS01000442-OPBS01000442.1-human-gut-metagenome-genome-assembly--contig:-NODE-442-length-34710-cov-3.442303
3555595	ERZ501463_FASTA_CLST_69	10	sanntis	2	18416	Other	root:Host-associated:Human:Digestive system:Large intestine:Fecal	ERZ501463_FASTA	mgnify	ENA-OPBS01001121-OPBS01001121.1-human-gut-metagenome-genome-assembly--contig:-NODE-1121-length-21232-cov-25.238277
3555599	ERZ501463_FASTA_CLST_73	11	sanntis	21	4532	NRP	root:Host-associated:Human:Digestive system:Large intestine:Fecal	ERZ501463_FASTA	mgnify	ENA-OPBS01008477-OPBS01008477.1-human-gut-metagenome-genome-assembly--contig:-NODE-8477-length-4534-cov-5.651708
3555601	ERZ501463_FASTA_CLST_75	10	sanntis	254	4468	RiPP	root:Host-associated:Human:Digestive system:Large intestine:Fecal	ERZ501463_FASTA	mgnify	ENA-OPBS01000819-OPBS01000819.1-human-gut-metagenome-genome-assembly--contig:-NODE-819-length-25498-cov-3.397162
3555602	ERZ501463_FASTA_CLST_76	10	sanntis	1	5902	Saccharide	root:Host-associated:Human:Digestive system:Large intestine:Fecal	ERZ501463_FASTA	mgnify	ENA-OPBS01006229-OPBS01006229.1-human-gut-metagenome-genome-assembly--contig:-NODE-6229-length-6007-cov-1.906754
3555603	ERZ501463_FASTA_CLST_77	0	sanntis	19748	35453	Saccharide	root:Host-associated:Human:Digestive system:Large intestine:Fecal	ERZ501463_FASTA	mgnify	ENA-OPBS01000216-OPBS01000216.1-human-gut-metagenome-genome-assembly--contig:-NODE-216-length-47722-cov-2.907189
3555604	ERZ501463_FASTA_CLST_78	0	sanntis	31644	40120	Saccharide	root:Host-associated:Human:Digestive system:Large intestine:Fecal	ERZ501463_FASTA	mgnify	ENA-OPBS01000207-OPBS01000207.1-human-gut-metagenome-genome-assembly--contig:-NODE-207-length-48972-cov-7.352515
3555605	ERZ501463_FASTA_CLST_79	10	sanntis	311	9500	RiPP	root:Host-associated:Human:Digestive system:Large intestine:Fecal	ERZ501463_FASTA	mgnify	ENA-OPBS01003408-OPBS01003408.1-human-gut-metagenome-genome-assembly--contig:-NODE-3408-length-10055-cov-2.515700
3555608	ERZ501463_FASTA_CLST_82	1	sanntis	25656	33965	RiPP	root:Host-associated:Human:Digestive system:Large intestine:Fecal	ERZ501463_FASTA	mgnify	ENA-OPBS01000473-OPBS01000473.1-human-gut-metagenome-genome-assembly--contig:-NODE-473-length-33966-cov-10.789095
3555609	ERZ501463_FASTA_CLST_83	10	sanntis	2	12730	Saccharide	root:Host-associated:Human:Digestive system:Large intestine:Fecal	ERZ501463_FASTA	mgnify	ENA-OPBS01002028-OPBS01002028.1-human-gut-metagenome-genome-assembly--contig:-NODE-2028-length-14841-cov-3.530231
3555611	ERZ501463_FASTA_CLST_85	0	sanntis	11241	16765	Saccharide	root:Host-associated:Human:Digestive system:Large intestine:Fecal	ERZ501463_FASTA	mgnify	ENA-OPBS01000319-OPBS01000319.1-human-gut-metagenome-genome-assembly--contig:-NODE-319-length-40776-cov-6.475553
3555612	ERZ501463_FASTA_CLST_86	1	sanntis	20202	40774	Other	root:Host-associated:Human:Digestive system:Large intestine:Fecal	ERZ501463_FASTA	mgnify	ENA-OPBS01000319-OPBS01000319.1-human-gut-metagenome-genome-assembly--contig:-NODE-319-length-40776-cov-6.475553
3555616	ERZ501463_FASTA_CLST_90	0	sanntis	30161	47962	RiPP	root:Host-associated:Human:Digestive system:Large intestine:Fecal	ERZ501463_FASTA	mgnify	ENA-OPBS01000014-OPBS01000014.1-human-gut-metagenome-genome-assembly--contig:-NODE-14-length-109299-cov-22.902713
3555619	ERZ501463_FASTA_CLST_93	10	sanntis	1	2189	RiPP	root:Host-associated:Human:Digestive system:Large intestine:Fecal	ERZ501463_FASTA	mgnify	ENA-OPBS01011779-OPBS01011779.1-human-gut-metagenome-genome-assembly--contig:-NODE-11779-length-3272-cov-1.502021
3555622	ERZ501463_FASTA_CLST_96	11	sanntis	2	4622	NRP	root:Host-associated:Human:Digestive system:Large intestine:Fecal	ERZ501463_FASTA	mgnify	ENA-OPBS01008311-OPBS01008311.1-human-gut-metagenome-genome-assembly--contig:-NODE-8311-length-4622-cov-3.513028
3555624	ERZ501463_FASTA_CLST_98	0	sanntis	7509	19322	Saccharide	root:Host-associated:Human:Digestive system:Large intestine:Fecal	ERZ501463_FASTA	mgnify	ENA-OPBS01000477-OPBS01000477.1-human-gut-metagenome-genome-assembly--contig:-NODE-477-length-33722-cov-6.464372
3555626	ERZ501463_FASTA_CLST_100	10	sanntis	2	15363	Saccharide	root:Host-associated:Human:Digestive system:Large intestine:Fecal	ERZ501463_FASTA	mgnify	ENA-OPBS01001745-OPBS01001745.1-human-gut-metagenome-genome-assembly--contig:-NODE-1745-length-16374-cov-3.705068
3555627	ERZ501463_FASTA_CLST_101	10	sanntis	3	7263	NRP	root:Host-associated:Human:Digestive system:Large intestine:Fecal	ERZ501463_FASTA	mgnify	ENA-OPBS01003995-OPBS01003995.1-human-gut-metagenome-genome-assembly--contig:-NODE-3995-length-8789-cov-2.362949
3555630	ERZ501463_FASTA_CLST_104	10	sanntis	3	5873	Polyketide	root:Host-associated:Human:Digestive system:Large intestine:Fecal	ERZ501463_FASTA	mgnify	ENA-OPBS01001051-OPBS01001051.1-human-gut-metagenome-genome-assembly--contig:-NODE-1051-length-22190-cov-2.891891
3555631	ERZ501463_FASTA_CLST_105	11	sanntis	131	2891	RiPP	root:Host-associated:Human:Digestive system:Large intestine:Fecal	ERZ501463_FASTA	mgnify	ENA-OPBS01011601-OPBS01011601.1-human-gut-metagenome-genome-assembly--contig:-NODE-11601-length-3326-cov-3.340569
3555636	ERZ501463_FASTA_CLST_110	10	sanntis	62	24131	Saccharide	root:Host-associated:Human:Digestive system:Large intestine:Fecal	ERZ501463_FASTA	mgnify	ENA-OPBS01000285-OPBS01000285.1-human-gut-metagenome-genome-assembly--contig:-NODE-285-length-42851-cov-4.375245
3555638	ERZ501463_FASTA_CLST_112	11	sanntis	262	6119	NRP|Saccharide	root:Host-associated:Human:Digestive system:Large intestine:Fecal	ERZ501463_FASTA	mgnify	ENA-OPBS01006098-OPBS01006098.1-human-gut-metagenome-genome-assembly--contig:-NODE-6098-length-6121-cov-2.980547
3555639	ERZ501463_FASTA_CLST_113	1	sanntis	5377	14238	Other	root:Host-associated:Human:Digestive system:Large intestine:Fecal	ERZ501463_FASTA	mgnify	ENA-OPBS01002142-OPBS01002142.1-human-gut-metagenome-genome-assembly--contig:-NODE-2142-length-14240-cov-2.471413
3555640	ERZ501463_FASTA_CLST_114	0	sanntis	12395	26717	Saccharide	root:Host-associated:Human:Digestive system:Large intestine:Fecal	ERZ501463_FASTA	mgnify	ENA-OPBS01000732-OPBS01000732.1-human-gut-metagenome-genome-assembly--contig:-NODE-732-length-27095-cov-4.140754
3555642	ERZ501463_FASTA_CLST_116	11	sanntis	1	4551	RiPP	root:Host-associated:Human:Digestive system:Large intestine:Fecal	ERZ501463_FASTA	mgnify	ENA-OPBS01008446-OPBS01008446.1-human-gut-metagenome-genome-assembly--contig:-NODE-8446-length-4553-cov-1.911072
3555644	ERZ501463_FASTA_CLST_118	11	sanntis	3	31401	Other	root:Host-associated:Human:Digestive system:Large intestine:Fecal	ERZ501463_FASTA	mgnify	ENA-OPBS01000561-OPBS01000561.1-human-gut-metagenome-genome-assembly--contig:-NODE-561-length-31497-cov-6.341899
3555646	ERZ501463_FASTA_CLST_120	10	sanntis	52	4631	RiPP	root:Host-associated:Human:Digestive system:Large intestine:Fecal	ERZ501463_FASTA	mgnify	ENA-OPBS01000058-OPBS01000058.1-human-gut-metagenome-genome-assembly--contig:-NODE-58-length-75201-cov-6.668858
3555647	ERZ501463_FASTA_CLST_121	0	sanntis	9837	36121	RiPP	root:Host-associated:Human:Digestive system:Large intestine:Fecal	ERZ501463_FASTA	mgnify	ENA-OPBS01000361-OPBS01000361.1-human-gut-metagenome-genome-assembly--contig:-NODE-361-length-38380-cov-6.084827
3555649	ERZ501463_FASTA_CLST_123	10	sanntis	3	6420	Saccharide	root:Host-associated:Human:Digestive system:Large intestine:Fecal	ERZ501463_FASTA	mgnify	ENA-OPBS01003005-OPBS01003005.1-human-gut-metagenome-genome-assembly--contig:-NODE-3005-length-10988-cov-2.758438
3555650	ERZ501463_FASTA_CLST_124	11	sanntis	52	10909	RiPP	root:Host-associated:Human:Digestive system:Large intestine:Fecal	ERZ501463_FASTA	mgnify	ENA-OPBS01003013-OPBS01003013.1-human-gut-metagenome-genome-assembly--contig:-NODE-3013-length-10971-cov-5.479663
3555651	ERZ501463_FASTA_CLST_125	0	sanntis	5144	47140	Saccharide	root:Host-associated:Human:Digestive system:Large intestine:Fecal	ERZ501463_FASTA	mgnify	ENA-OPBS01000206-OPBS01000206.1-human-gut-metagenome-genome-assembly--contig:-NODE-206-length-48991-cov-24.329614
3555653	ERZ501463_FASTA_CLST_127	10	sanntis	1	1497	Other	root:Host-associated:Human:Digestive system:Large intestine:Fecal	ERZ501463_FASTA	mgnify	ENA-OPBS01006505-OPBS01006505.1-human-gut-metagenome-genome-assembly--contig:-NODE-6505-length-5789-cov-2.358040
3555655	ERZ501463_FASTA_CLST_129	0	sanntis	13177	28847	RiPP	root:Host-associated:Human:Digestive system:Large intestine:Fecal	ERZ501463_FASTA	mgnify	ENA-OPBS01000602-OPBS01000602.1-human-gut-metagenome-genome-assembly--contig:-NODE-602-length-30138-cov-2.685869
3555657	ERZ501463_FASTA_CLST_131	10	sanntis	2	8312	NRP	root:Host-associated:Human:Digestive system:Large intestine:Fecal	ERZ501463_FASTA	mgnify	ENA-OPBS01001853-OPBS01001853.1-human-gut-metagenome-genome-assembly--contig:-NODE-1853-length-15711-cov-3.948327
3555658	ERZ501463_FASTA_CLST_132	0	sanntis	20058	33866	Saccharide	root:Host-associated:Human:Digestive system:Large intestine:Fecal	ERZ501463_FASTA	mgnify	ENA-OPBS01000455-OPBS01000455.1-human-gut-metagenome-genome-assembly--contig:-NODE-455-length-34465-cov-10.119529
3555661	ERZ501463_FASTA_CLST_135	11	sanntis	2	3980	RiPP	root:Host-associated:Human:Digestive system:Large intestine:Fecal	ERZ501463_FASTA	mgnify	ENA-OPBS01008225-OPBS01008225.1-human-gut-metagenome-genome-assembly--contig:-NODE-8225-length-4665-cov-12.849458
3555662	ERZ501463_FASTA_CLST_136	1	sanntis	15425	27693	Other	root:Host-associated:Human:Digestive system:Large intestine:Fecal	ERZ501463_FASTA	mgnify	ENA-OPBS01000700-OPBS01000700.1-human-gut-metagenome-genome-assembly--contig:-NODE-700-length-27695-cov-23.863821
3555663	ERZ501463_FASTA_CLST_137	0	sanntis	9200	22712	Other	root:Host-associated:Human:Digestive system:Large intestine:Fecal	ERZ501463_FASTA	mgnify	ENA-OPBS01000657-OPBS01000657.1-human-gut-metagenome-genome-assembly--contig:-NODE-657-length-28582-cov-3.733516
3555664	ERZ501463_FASTA_CLST_138	11	sanntis	3	12493	RiPP	root:Host-associated:Human:Digestive system:Large intestine:Fecal	ERZ501463_FASTA	mgnify	ENA-OPBS01002547-OPBS01002547.1-human-gut-metagenome-genome-assembly--contig:-NODE-2547-length-12495-cov-10.075241
3555665	ERZ501463_FASTA_CLST_139	0	sanntis	13026	27925	Saccharide	root:Host-associated:Human:Digestive system:Large intestine:Fecal	ERZ501463_FASTA	mgnify	ENA-OPBS01000430-OPBS01000430.1-human-gut-metagenome-genome-assembly--contig:-NODE-430-length-35340-cov-6.488423
3555666	ERZ501463_FASTA_CLST_140	1	sanntis	45455	48831	Polyketide	root:Host-associated:Human:Digestive system:Large intestine:Fecal	ERZ501463_FASTA	mgnify	ENA-OPBS01000202-OPBS01000202.1-human-gut-metagenome-genome-assembly--contig:-NODE-202-length-49248-cov-5.249690
3555669	ERZ501463_FASTA_CLST_143	0	sanntis	3351	7831	RiPP	root:Host-associated:Human:Digestive system:Large intestine:Fecal	ERZ501463_FASTA	mgnify	ENA-OPBS01004097-OPBS01004097.1-human-gut-metagenome-genome-assembly--contig:-NODE-4097-length-8612-cov-6.154844
3555670	ERZ501463_FASTA_CLST_144	10	sanntis	3	6167	RiPP	root:Host-associated:Human:Digestive system:Large intestine:Fecal	ERZ501463_FASTA	mgnify	ENA-OPBS01004173-OPBS01004173.1-human-gut-metagenome-genome-assembly--contig:-NODE-4173-length-8491-cov-2.903746
3555671	ERZ501463_FASTA_CLST_145	11	sanntis	156	6280	RiPP	root:Host-associated:Human:Digestive system:Large intestine:Fecal	ERZ501463_FASTA	mgnify	ENA-OPBS01005733-OPBS01005733.1-human-gut-metagenome-genome-assembly--contig:-NODE-5733-length-6466-cov-3.329434
3555673	ERZ501463_FASTA_CLST_147	11	sanntis	3	3126	Polyketide	root:Host-associated:Human:Digestive system:Large intestine:Fecal	ERZ501463_FASTA	mgnify	ENA-OPBS01012316-OPBS01012316.1-human-gut-metagenome-genome-assembly--contig:-NODE-12316-length-3128-cov-1.618614
3555675	ERZ501463_FASTA_CLST_149	0	sanntis	13013	22912	RiPP	root:Host-associated:Human:Digestive system:Large intestine:Fecal	ERZ501463_FASTA	mgnify	ENA-OPBS01000011-OPBS01000011.1-human-gut-metagenome-genome-assembly--contig:-NODE-11-length-114861-cov-6.589534
3555676	ERZ501463_FASTA_CLST_150	0	sanntis	53638	56540	RiPP	root:Host-associated:Human:Digestive system:Large intestine:Fecal	ERZ501463_FASTA	mgnify	ENA-OPBS01000077-OPBS01000077.1-human-gut-metagenome-genome-assembly--contig:-NODE-77-length-69690-cov-36.700639
3555677	ERZ501463_FASTA_CLST_151	10	sanntis	799	4973	NRP	root:Host-associated:Human:Digestive system:Large intestine:Fecal	ERZ501463_FASTA	mgnify	ENA-OPBS01001728-OPBS01001728.1-human-gut-metagenome-genome-assembly--contig:-NODE-1728-length-16441-cov-12.718479
3555678	ERZ501463_FASTA_CLST_152	11	sanntis	1	3739	NRP	root:Host-associated:Human:Digestive system:Large intestine:Fecal	ERZ501463_FASTA	mgnify	ENA-OPBS01010262-OPBS01010262.1-human-gut-metagenome-genome-assembly--contig:-NODE-10262-length-3741-cov-2.034455
3555679	ERZ501463_FASTA_CLST_153	10	sanntis	3	14211	NRP	root:Host-associated:Human:Digestive system:Large intestine:Fecal	ERZ501463_FASTA	mgnify	ENA-OPBS01000967-OPBS01000967.1-human-gut-metagenome-genome-assembly--contig:-NODE-967-length-23274-cov-3.338344
3555681	ERZ501463_FASTA_CLST_155	10	sanntis	2	23298	Other	root:Host-associated:Human:Digestive system:Large intestine:Fecal	ERZ501463_FASTA	mgnify	ENA-OPBS01000771-OPBS01000771.1-human-gut-metagenome-genome-assembly--contig:-NODE-771-length-26386-cov-3.497892
3555682	ERZ501463_FASTA_CLST_156	10	sanntis	405	31537	Saccharide	root:Host-associated:Human:Digestive system:Large intestine:Fecal	ERZ501463_FASTA	mgnify	ENA-OPBS01000072-OPBS01000072.1-human-gut-metagenome-genome-assembly--contig:-NODE-72-length-71113-cov-5.150384
3555684	ERZ501463_FASTA_CLST_158	0	sanntis	31842	40324	Saccharide	root:Host-associated:Human:Digestive system:Large intestine:Fecal	ERZ501463_FASTA	mgnify	ENA-OPBS01000118-OPBS01000118.1-human-gut-metagenome-genome-assembly--contig:-NODE-118-length-59436-cov-3.524713
3555685	ERZ501463_FASTA_CLST_159	0	sanntis	9948	31530	Other	root:Host-associated:Human:Digestive system:Large intestine:Fecal	ERZ501463_FASTA	mgnify	ENA-OPBS01000461-OPBS01000461.1-human-gut-metagenome-genome-assembly--contig:-NODE-461-length-34375-cov-3.343590
3555686	ERZ501463_FASTA_CLST_160	0	sanntis	1950	20167	Saccharide	root:Host-associated:Human:Digestive system:Large intestine:Fecal	ERZ501463_FASTA	mgnify	ENA-OPBS01000903-OPBS01000903.1-human-gut-metagenome-genome-assembly--contig:-NODE-903-length-24173-cov-3.443154
3555688	ERZ501463_FASTA_CLST_162	11	sanntis	3	3988	Polyketide	root:Host-associated:Human:Digestive system:Large intestine:Fecal	ERZ501463_FASTA	mgnify	ENA-OPBS01009633-OPBS01009633.1-human-gut-metagenome-genome-assembly--contig:-NODE-9633-length-3990-cov-1.863532
3555689	ERZ501463_FASTA_CLST_163	10	sanntis	3	13899	Saccharide	root:Host-associated:Human:Digestive system:Large intestine:Fecal	ERZ501463_FASTA	mgnify	ENA-OPBS01001642-OPBS01001642.1-human-gut-metagenome-genome-assembly--contig:-NODE-1642-length-16975-cov-5.038593
3555690	ERZ501463_FASTA_CLST_164	0	sanntis	5252	9378	RiPP	root:Host-associated:Human:Digestive system:Large intestine:Fecal	ERZ501463_FASTA	mgnify	ENA-OPBS01000393-OPBS01000393.1-human-gut-metagenome-genome-assembly--contig:-NODE-393-length-36756-cov-22.802757
3555691	ERZ501463_FASTA_CLST_165	10	sanntis	1	4490	RiPP	root:Host-associated:Human:Digestive system:Large intestine:Fecal	ERZ501463_FASTA	mgnify	ENA-OPBS01007986-OPBS01007986.1-human-gut-metagenome-genome-assembly--contig:-NODE-7986-length-4790-cov-4.099894
3555693	ERZ501463_FASTA_CLST_167	11	sanntis	1	11138	RiPP	root:Host-associated:Human:Digestive system:Large intestine:Fecal	ERZ501463_FASTA	mgnify	ENA-OPBS01002946-OPBS01002946.1-human-gut-metagenome-genome-assembly--contig:-NODE-2946-length-11140-cov-1.724853
3555694	ERZ501463_FASTA_CLST_168	1	sanntis	8504	29118	Saccharide	root:Host-associated:Human:Digestive system:Large intestine:Fecal	ERZ501463_FASTA	mgnify	ENA-OPBS01000636-OPBS01000636.1-human-gut-metagenome-genome-assembly--contig:-NODE-636-length-29119-cov-6.586671
3555695	ERZ501463_FASTA_CLST_169	10	sanntis	300	6639	RiPP	root:Host-associated:Human:Digestive system:Large intestine:Fecal	ERZ501463_FASTA	mgnify	ENA-OPBS01005246-OPBS01005246.1-human-gut-metagenome-genome-assembly--contig:-NODE-5246-length-6981-cov-6.758880
3555697	ERZ501463_FASTA_CLST_171	10	sanntis	2	4349	Saccharide	root:Host-associated:Human:Digestive system:Large intestine:Fecal	ERZ501463_FASTA	mgnify	ENA-OPBS01007712-OPBS01007712.1-human-gut-metagenome-genome-assembly--contig:-NODE-7712-length-4938-cov-24.395249
3555698	ERZ501463_FASTA_CLST_172	10	sanntis	303	2865	RiPP	root:Host-associated:Human:Digestive system:Large intestine:Fecal	ERZ501463_FASTA	mgnify	ENA-OPBS01012062-OPBS01012062.1-human-gut-metagenome-genome-assembly--contig:-NODE-12062-length-3192-cov-3.322282
3555700	ERZ501463_FASTA_CLST_174	11	sanntis	2	20391	Other	root:Host-associated:Human:Digestive system:Large intestine:Fecal	ERZ501463_FASTA	mgnify	ENA-OPBS01001211-OPBS01001211.1-human-gut-metagenome-genome-assembly--contig:-NODE-1211-length-20393-cov-5.489429
3555701	ERZ501463_FASTA_CLST_175	0	sanntis	4225	30003	NRP	root:Host-associated:Human:Digestive system:Large intestine:Fecal	ERZ501463_FASTA	mgnify	ENA-OPBS01000521-OPBS01000521.1-human-gut-metagenome-genome-assembly--contig:-NODE-521-length-32619-cov-4.543299
3555703	ERZ501463_FASTA_CLST_177	0	sanntis	35617	45631	RiPP	root:Host-associated:Human:Digestive system:Large intestine:Fecal	ERZ501463_FASTA	mgnify	ENA-OPBS01000097-OPBS01000097.1-human-gut-metagenome-genome-assembly--contig:-NODE-97-length-61629-cov-6.377172
3555706	ERZ501463_FASTA_CLST_180	11	sanntis	1	7002	RiPP	root:Host-associated:Human:Digestive system:Large intestine:Fecal	ERZ501463_FASTA	mgnify	ENA-OPBS01005228-OPBS01005228.1-human-gut-metagenome-genome-assembly--contig:-NODE-5228-length-7003-cov-3.113126
3555708	ERZ501463_FASTA_CLST_182	10	sanntis	3	3997	RiPP	root:Host-associated:Human:Digestive system:Large intestine:Fecal	ERZ501463_FASTA	mgnify	ENA-OPBS01006247-OPBS01006247.1-human-gut-metagenome-genome-assembly--contig:-NODE-6247-length-5990-cov-6.407077
3555709	ERZ501463_FASTA_CLST_183	0	sanntis	7165	9460	NRP	root:Host-associated:Human:Digestive system:Large intestine:Fecal	ERZ501463_FASTA	mgnify	ENA-OPBS01000126-OPBS01000126.1-human-gut-metagenome-genome-assembly--contig:-NODE-126-length-58356-cov-3.523336
3555710	ERZ501463_FASTA_CLST_184	0	sanntis	2546	21085	RiPP	root:Host-associated:Human:Digestive system:Large intestine:Fecal	ERZ501463_FASTA	mgnify	ENA-OPBS01000924-OPBS01000924.1-human-gut-metagenome-genome-assembly--contig:-NODE-924-length-23836-cov-25.587065
3555711	ERZ501463_FASTA_CLST_185	10	sanntis	448	12788	Saccharide	root:Host-associated:Human:Digestive system:Large intestine:Fecal	ERZ501463_FASTA	mgnify	ENA-OPBS01000769-OPBS01000769.1-human-gut-metagenome-genome-assembly--contig:-NODE-769-length-26524-cov-2.975216
3555712	ERZ501463_FASTA_CLST_186	1	sanntis	14636	20174	Saccharide	root:Host-associated:Human:Digestive system:Large intestine:Fecal	ERZ501463_FASTA	mgnify	ENA-OPBS01001138-OPBS01001138.1-human-gut-metagenome-genome-assembly--contig:-NODE-1138-length-21053-cov-12.392656
3555714	ERZ501463_FASTA_CLST_188	0	sanntis	4756	9651	Saccharide	root:Host-associated:Human:Digestive system:Large intestine:Fecal	ERZ501463_FASTA	mgnify	ENA-OPBS01000587-OPBS01000587.1-human-gut-metagenome-genome-assembly--contig:-NODE-587-length-30679-cov-4.905891
3555715	ERZ501463_FASTA_CLST_189	10	sanntis	2	15673	Saccharide	root:Host-associated:Human:Digestive system:Large intestine:Fecal	ERZ501463_FASTA	mgnify	ENA-OPBS01001845-OPBS01001845.1-human-gut-metagenome-genome-assembly--contig:-NODE-1845-length-15761-cov-2.135808
3555716	ERZ501463_FASTA_CLST_190	11	sanntis	127	14693	RiPP	root:Host-associated:Human:Digestive system:Large intestine:Fecal	ERZ501463_FASTA	mgnify	ENA-OPBS01002048-OPBS01002048.1-human-gut-metagenome-genome-assembly--contig:-NODE-2048-length-14744-cov-10.570699
3555717	ERZ501463_FASTA_CLST_191	11	sanntis	2	3646	RiPP	root:Host-associated:Human:Digestive system:Large intestine:Fecal	ERZ501463_FASTA	mgnify	ENA-OPBS01010233-OPBS01010233.1-human-gut-metagenome-genome-assembly--contig:-NODE-10233-length-3751-cov-8.076028
3555719	ERZ501463_FASTA_CLST_193	10	sanntis	3	2013	RiPP	root:Host-associated:Human:Digestive system:Large intestine:Fecal	ERZ501463_FASTA	mgnify	ENA-OPBS01011144-OPBS01011144.1-human-gut-metagenome-genome-assembly--contig:-NODE-11144-length-3448-cov-8.193045
3555720	ERZ501463_FASTA_CLST_194	11	sanntis	2	3011	NRP	root:Host-associated:Human:Digestive system:Large intestine:Fecal	ERZ501463_FASTA	mgnify	ENA-OPBS01012253-OPBS01012253.1-human-gut-metagenome-genome-assembly--contig:-NODE-12253-length-3141-cov-1.890149
3555721	ERZ501463_FASTA_CLST_195	11	sanntis	3	15734	Other	root:Host-associated:Human:Digestive system:Large intestine:Fecal	ERZ501463_FASTA	mgnify	ENA-OPBS01001848-OPBS01001848.1-human-gut-metagenome-genome-assembly--contig:-NODE-1848-length-15734-cov-2.563110
3555723	ERZ501463_FASTA_CLST_197	1	sanntis	4063	27199	Saccharide	root:Host-associated:Human:Digestive system:Large intestine:Fecal	ERZ501463_FASTA	mgnify	ENA-OPBS01000728-OPBS01000728.1-human-gut-metagenome-genome-assembly--contig:-NODE-728-length-27200-cov-3.143378
3555724	ERZ501463_FASTA_CLST_198	10	sanntis	1	13599	Other	root:Host-associated:Human:Digestive system:Large intestine:Fecal	ERZ501463_FASTA	mgnify	ENA-OPBS01002102-OPBS01002102.1-human-gut-metagenome-genome-assembly--contig:-NODE-2102-length-14445-cov-3.897776
3555727	ERZ501463_FASTA_CLST_201	0	sanntis	69158	83173	Other	root:Host-associated:Human:Digestive system:Large intestine:Fecal	ERZ501463_FASTA	mgnify	ENA-OPBS01000036-OPBS01000036.1-human-gut-metagenome-genome-assembly--contig:-NODE-36-length-83916-cov-10.293462
3555728	ERZ501463_FASTA_CLST_202	10	sanntis	3	18945	Saccharide	root:Host-associated:Human:Digestive system:Large intestine:Fecal	ERZ501463_FASTA	mgnify	ENA-OPBS01000640-OPBS01000640.1-human-gut-metagenome-genome-assembly--contig:-NODE-640-length-29010-cov-3.977171
3555729	ERZ501463_FASTA_CLST_203	0	sanntis	36273	88533	Saccharide	root:Host-associated:Human:Digestive system:Large intestine:Fecal	ERZ501463_FASTA	mgnify	ENA-OPBS01000028-OPBS01000028.1-human-gut-metagenome-genome-assembly--contig:-NODE-28-length-90300-cov-8.038894
3555730	ERZ501463_FASTA_CLST_204	0	sanntis	23013	26529	NRP|Saccharide	root:Host-associated:Human:Digestive system:Large intestine:Fecal	ERZ501463_FASTA	mgnify	ENA-OPBS01000717-OPBS01000717.1-human-gut-metagenome-genome-assembly--contig:-NODE-717-length-27458-cov-7.278364
3555731	ERZ501463_FASTA_CLST_205	0	sanntis	65941	83896	Saccharide	root:Host-associated:Human:Digestive system:Large intestine:Fecal	ERZ501463_FASTA	mgnify	ENA-OPBS01000017-OPBS01000017.1-human-gut-metagenome-genome-assembly--contig:-NODE-17-length-106420-cov-9.677149
3555732	ERZ501463_FASTA_CLST_206	0	sanntis	85883	95411	NRP	root:Host-associated:Human:Digestive system:Large intestine:Fecal	ERZ501463_FASTA	mgnify	ENA-OPBS01000017-OPBS01000017.1-human-gut-metagenome-genome-assembly--contig:-NODE-17-length-106420-cov-9.677149
3555733	ERZ501463_FASTA_CLST_207	10	sanntis	3	22121	Other	root:Host-associated:Human:Digestive system:Large intestine:Fecal	ERZ501463_FASTA	mgnify	ENA-OPBS01000204-OPBS01000204.1-human-gut-metagenome-genome-assembly--contig:-NODE-204-length-49142-cov-3.490415
3555734	ERZ501463_FASTA_CLST_208	0	sanntis	6783	24919	Saccharide	root:Host-associated:Human:Digestive system:Large intestine:Fecal	ERZ501463_FASTA	mgnify	ENA-OPBS01000505-OPBS01000505.1-human-gut-metagenome-genome-assembly--contig:-NODE-505-length-33052-cov-4.588205
3555735	ERZ501463_FASTA_CLST_209	0	sanntis	4568	24392	Saccharide	root:Host-associated:Human:Digestive system:Large intestine:Fecal	ERZ501463_FASTA	mgnify	ENA-OPBS01000667-OPBS01000667.1-human-gut-metagenome-genome-assembly--contig:-NODE-667-length-28429-cov-3.396173
3555736	ERZ501463_FASTA_CLST_210	10	sanntis	695	9854	RiPP	root:Host-associated:Human:Digestive system:Large intestine:Fecal	ERZ501463_FASTA	mgnify	ENA-OPBS01003113-OPBS01003113.1-human-gut-metagenome-genome-assembly--contig:-NODE-3113-length-10729-cov-9.126569
3555737	ERZ501463_FASTA_CLST_211	0	sanntis	5057	10452	NRP	root:Host-associated:Human:Digestive system:Large intestine:Fecal	ERZ501463_FASTA	mgnify	ENA-OPBS01001949-OPBS01001949.1-human-gut-metagenome-genome-assembly--contig:-NODE-1949-length-15274-cov-6.438268
3555738	ERZ501463_FASTA_CLST_212	10	sanntis	66	7922	Other	root:Host-associated:Human:Digestive system:Large intestine:Fecal	ERZ501463_FASTA	mgnify	ENA-OPBS01004310-OPBS01004310.1-human-gut-metagenome-genome-assembly--contig:-NODE-4310-length-8262-cov-3.708420
3555741	ERZ501463_FASTA_CLST_215	10	sanntis	3	3246	NRP	root:Host-associated:Human:Digestive system:Large intestine:Fecal	ERZ501463_FASTA	mgnify	ENA-OPBS01007386-OPBS01007386.1-human-gut-metagenome-genome-assembly--contig:-NODE-7386-length-5150-cov-2.225123
3555742	ERZ501463_FASTA_CLST_216	11	sanntis	2	8395	Other	root:Host-associated:Human:Digestive system:Large intestine:Fecal	ERZ501463_FASTA	mgnify	ENA-OPBS01004127-OPBS01004127.1-human-gut-metagenome-genome-assembly--contig:-NODE-4127-length-8552-cov-3.339649
3555744	ERZ501463_FASTA_CLST_218	0	sanntis	130041	144107	NRP	root:Host-associated:Human:Digestive system:Large intestine:Fecal	ERZ501463_FASTA	mgnify	ENA-OPBS01000005-OPBS01000005.1-human-gut-metagenome-genome-assembly--contig:-NODE-5-length-146207-cov-8.904052
3555747	ERZ501463_FASTA_CLST_221	0	sanntis	12903	19213	NRP	root:Host-associated:Human:Digestive system:Large intestine:Fecal	ERZ501463_FASTA	mgnify	ENA-OPBS01000913-OPBS01000913.1-human-gut-metagenome-genome-assembly--contig:-NODE-913-length-23991-cov-7.760821
3555748	ERZ501463_FASTA_CLST_222	0	sanntis	11334	15877	RiPP	root:Host-associated:Human:Digestive system:Large intestine:Fecal	ERZ501463_FASTA	mgnify	ENA-OPBS01001775-OPBS01001775.1-human-gut-metagenome-genome-assembly--contig:-NODE-1775-length-16224-cov-3.589090
3555749	ERZ501463_FASTA_CLST_223	0	sanntis	32955	43083	RiPP	root:Host-associated:Human:Digestive system:Large intestine:Fecal	ERZ501463_FASTA	mgnify	ENA-OPBS01000131-OPBS01000131.1-human-gut-metagenome-genome-assembly--contig:-NODE-131-length-57616-cov-6.638123
3555751	ERZ501463_FASTA_CLST_225	10	sanntis	334	9737	Saccharide	root:Host-associated:Human:Digestive system:Large intestine:Fecal	ERZ501463_FASTA	mgnify	ENA-OPBS01003347-OPBS01003347.1-human-gut-metagenome-genome-assembly--contig:-NODE-3347-length-10205-cov-5.366010
3555753	ERZ501463_FASTA_CLST_227	1	sanntis	34621	62487	Other	root:Host-associated:Human:Digestive system:Large intestine:Fecal	ERZ501463_FASTA	mgnify	ENA-OPBS01000094-OPBS01000094.1-human-gut-metagenome-genome-assembly--contig:-NODE-94-length-62759-cov-4.234467
3555755	ERZ501463_FASTA_CLST_229	0	sanntis	25836	37307	NRP	root:Host-associated:Human:Digestive system:Large intestine:Fecal	ERZ501463_FASTA	mgnify	ENA-OPBS01000324-OPBS01000324.1-human-gut-metagenome-genome-assembly--contig:-NODE-324-length-40454-cov-2.990124
3555757	ERZ501463_FASTA_CLST_231	11	sanntis	635	16231	Other	root:Host-associated:Human:Digestive system:Large intestine:Fecal	ERZ501463_FASTA	mgnify	ENA-OPBS01001710-OPBS01001710.1-human-gut-metagenome-genome-assembly--contig:-NODE-1710-length-16571-cov-12.756479
3555758	ERZ501463_FASTA_CLST_232	0	sanntis	5767	36381	Saccharide	root:Host-associated:Human:Digestive system:Large intestine:Fecal	ERZ501463_FASTA	mgnify	ENA-OPBS01000254-OPBS01000254.1-human-gut-metagenome-genome-assembly--contig:-NODE-254-length-44669-cov-5.702201
3555759	ERZ501463_FASTA_CLST_233	11	sanntis	3	4475	Saccharide	root:Host-associated:Human:Digestive system:Large intestine:Fecal	ERZ501463_FASTA	mgnify	ENA-OPBS01008483-OPBS01008483.1-human-gut-metagenome-genome-assembly--contig:-NODE-8483-length-4532-cov-1.656913
3555761	ERZ501463_FASTA_CLST_235	0	sanntis	27264	34165	Saccharide	root:Host-associated:Human:Digestive system:Large intestine:Fecal	ERZ501463_FASTA	mgnify	ENA-OPBS01000391-OPBS01000391.1-human-gut-metagenome-genome-assembly--contig:-NODE-391-length-36851-cov-3.794760
3555762	ERZ501463_FASTA_CLST_236	11	sanntis	2	13238	Other	root:Host-associated:Human:Digestive system:Large intestine:Fecal	ERZ501463_FASTA	mgnify	ENA-OPBS01002365-OPBS01002365.1-human-gut-metagenome-genome-assembly--contig:-NODE-2365-length-13240-cov-3.260978
3555763	ERZ501463_FASTA_CLST_237	1	sanntis	5704	8762	Saccharide	root:Host-associated:Human:Digestive system:Large intestine:Fecal	ERZ501463_FASTA	mgnify	ENA-OPBS01004014-OPBS01004014.1-human-gut-metagenome-genome-assembly--contig:-NODE-4014-length-8763-cov-20.163987
3555764	ERZ501463_FASTA_CLST_238	10	sanntis	2	6602	Saccharide	root:Host-associated:Human:Digestive system:Large intestine:Fecal	ERZ501463_FASTA	mgnify	ENA-OPBS01000988-OPBS01000988.1-human-gut-metagenome-genome-assembly--contig:-NODE-988-length-22958-cov-7.334803
3555766	ERZ501463_FASTA_CLST_240	10	sanntis	3	18558	Saccharide	root:Host-associated:Human:Digestive system:Large intestine:Fecal	ERZ501463_FASTA	mgnify	ENA-OPBS01001374-OPBS01001374.1-human-gut-metagenome-genome-assembly--contig:-NODE-1374-length-18781-cov-2.743405
3555768	ERZ501463_FASTA_CLST_242	11	sanntis	3	5245	Saccharide	root:Host-associated:Human:Digestive system:Large intestine:Fecal	ERZ501463_FASTA	mgnify	ENA-OPBS01007246-OPBS01007246.1-human-gut-metagenome-genome-assembly--contig:-NODE-7246-length-5245-cov-2.715414
3555770	ERZ501463_FASTA_CLST_244	11	sanntis	752	11196	NRP|Saccharide	root:Host-associated:Human:Digestive system:Large intestine:Fecal	ERZ501463_FASTA	mgnify	ENA-OPBS01002910-OPBS01002910.1-human-gut-metagenome-genome-assembly--contig:-NODE-2910-length-11236-cov-2.999016
3555771	ERZ501463_FASTA_CLST_245	10	sanntis	3	12403	Other	root:Host-associated:Human:Digestive system:Large intestine:Fecal	ERZ501463_FASTA	mgnify	ENA-OPBS01002524-OPBS01002524.1-human-gut-metagenome-genome-assembly--contig:-NODE-2524-length-12586-cov-3.702019
3555774	ERZ501463_FASTA_CLST_248	11	sanntis	3	4876	Other	root:Host-associated:Human:Digestive system:Large intestine:Fecal	ERZ501463_FASTA	mgnify	ENA-OPBS01007814-OPBS01007814.1-human-gut-metagenome-genome-assembly--contig:-NODE-7814-length-4878-cov-13.265188
3555776	ERZ501463_FASTA_CLST_250	11	sanntis	1	13727	Saccharide	root:Host-associated:Human:Digestive system:Large intestine:Fecal	ERZ501463_FASTA	mgnify	ENA-OPBS01002235-OPBS01002235.1-human-gut-metagenome-genome-assembly--contig:-NODE-2235-length-13806-cov-3.746709
3555779	ERZ501463_FASTA_CLST_253	10	sanntis	2	15981	Other	root:Host-associated:Human:Digestive system:Large intestine:Fecal	ERZ501463_FASTA	mgnify	ENA-OPBS01001703-OPBS01001703.1-human-gut-metagenome-genome-assembly--contig:-NODE-1703-length-16602-cov-2.576358
3555780	ERZ501463_FASTA_CLST_254	10	sanntis	116	3888	RiPP	root:Host-associated:Human:Digestive system:Large intestine:Fecal	ERZ501463_FASTA	mgnify	ENA-OPBS01008360-OPBS01008360.1-human-gut-metagenome-genome-assembly--contig:-NODE-8360-length-4599-cov-14.411532
3555781	ERZ501463_FASTA_CLST_255	11	sanntis	2	5942	RiPP	root:Host-associated:Human:Digestive system:Large intestine:Fecal	ERZ501463_FASTA	mgnify	ENA-OPBS01006305-OPBS01006305.1-human-gut-metagenome-genome-assembly--contig:-NODE-6305-length-5944-cov-1.924945
3555782	ERZ501463_FASTA_CLST_256	1	sanntis	5302	9090	RiPP	root:Host-associated:Human:Digestive system:Large intestine:Fecal	ERZ501463_FASTA	mgnify	ENA-OPBS01003690-OPBS01003690.1-human-gut-metagenome-genome-assembly--contig:-NODE-3690-length-9411-cov-4.428495
3555783	ERZ501463_FASTA_CLST_257	1	sanntis	10981	22204	Other	root:Host-associated:Human:Digestive system:Large intestine:Fecal	ERZ501463_FASTA	mgnify	ENA-OPBS01001031-OPBS01001031.1-human-gut-metagenome-genome-assembly--contig:-NODE-1031-length-22412-cov-10.367625
3555784	ERZ501463_FASTA_CLST_258	1	sanntis	3689	7209	RiPP	root:Host-associated:Human:Digestive system:Large intestine:Fecal	ERZ501463_FASTA	mgnify	ENA-OPBS01004638-OPBS01004638.1-human-gut-metagenome-genome-assembly--contig:-NODE-4638-length-7760-cov-5.349903
3555785	ERZ501463_FASTA_CLST_259	10	sanntis	2	15110	RiPP	root:Host-associated:Human:Digestive system:Large intestine:Fecal	ERZ501463_FASTA	mgnify	ENA-OPBS01001896-OPBS01001896.1-human-gut-metagenome-genome-assembly--contig:-NODE-1896-length-15538-cov-2.192146
3555786	ERZ501464_FASTA_CLST_0	10	sanntis	120	23838	Saccharide	root:Host-associated:Human:Digestive system:Large intestine:Fecal	ERZ501464_FASTA	mgnify	ENA-OPBQ01000118-OPBQ01000118.1-human-gut-metagenome-genome-assembly--contig:-NODE-118-length-85512-cov-12.901962
3555787	ERZ501464_FASTA_CLST_1	10	sanntis	3	17380	Saccharide	root:Host-associated:Human:Digestive system:Large intestine:Fecal	ERZ501464_FASTA	mgnify	ENA-OPBQ01000477-OPBQ01000477.1-human-gut-metagenome-genome-assembly--contig:-NODE-477-length-36613-cov-9.101619
3555788	ERZ501464_FASTA_CLST_2	11	sanntis	2	15766	RiPP	root:Host-associated:Human:Digestive system:Large intestine:Fecal	ERZ501464_FASTA	mgnify	ENA-OPBQ01001453-OPBQ01001453.1-human-gut-metagenome-genome-assembly--contig:-NODE-1453-length-15768-cov-5.964233
3555789	ERZ501464_FASTA_CLST_3	10	sanntis	158	22333	Saccharide	root:Host-associated:Human:Digestive system:Large intestine:Fecal	ERZ501464_FASTA	mgnify	ENA-OPBQ01000348-OPBQ01000348.1-human-gut-metagenome-genome-assembly--contig:-NODE-348-length-44832-cov-5.127833
3555790	ERZ501464_FASTA_CLST_4	11	sanntis	1	3407	Polyketide	root:Host-associated:Human:Digestive system:Large intestine:Fecal	ERZ501464_FASTA	mgnify	ENA-OPBQ01006978-OPBQ01006978.1-human-gut-metagenome-genome-assembly--contig:-NODE-6978-length-3571-cov-2.726962
3555792	ERZ501464_FASTA_CLST_6	11	sanntis	2	6214	Terpene	root:Host-associated:Human:Digestive system:Large intestine:Fecal	ERZ501464_FASTA	mgnify	ENA-OPBQ01003975-OPBQ01003975.1-human-gut-metagenome-genome-assembly--contig:-NODE-3975-length-6214-cov-1.702549
3555794	ERZ501464_FASTA_CLST_8	10	sanntis	381	9022	RiPP	root:Host-associated:Human:Digestive system:Large intestine:Fecal	ERZ501464_FASTA	mgnify	ENA-OPBQ01002359-OPBQ01002359.1-human-gut-metagenome-genome-assembly--contig:-NODE-2359-length-10249-cov-4.186482
3555796	ERZ501464_FASTA_CLST_10	11	sanntis	3	8511	RiPP	root:Host-associated:Human:Digestive system:Large intestine:Fecal	ERZ501464_FASTA	mgnify	ENA-OPBQ01002735-OPBQ01002735.1-human-gut-metagenome-genome-assembly--contig:-NODE-2735-length-8925-cov-3.265953
3555798	ERZ501464_FASTA_CLST_12	10	sanntis	2	20404	Saccharide	root:Host-associated:Human:Digestive system:Large intestine:Fecal	ERZ501464_FASTA	mgnify	ENA-OPBQ01001014-OPBQ01001014.1-human-gut-metagenome-genome-assembly--contig:-NODE-1014-length-21077-cov-12.695414
3555800	ERZ501464_FASTA_CLST_14	1	sanntis	8362	11973	RiPP	root:Host-associated:Human:Digestive system:Large intestine:Fecal	ERZ501464_FASTA	mgnify	ENA-OPBQ01001982-OPBQ01001982.1-human-gut-metagenome-genome-assembly--contig:-NODE-1982-length-11973-cov-4.914499
3555801	ERZ501464_FASTA_CLST_15	10	sanntis	15	8758	RiPP	root:Host-associated:Human:Digestive system:Large intestine:Fecal	ERZ501464_FASTA	mgnify	ENA-OPBQ01002115-OPBQ01002115.1-human-gut-metagenome-genome-assembly--contig:-NODE-2115-length-11300-cov-31.639395
3555804	ERZ501464_FASTA_CLST_18	10	sanntis	2	4806	RiPP	root:Host-associated:Human:Digestive system:Large intestine:Fecal	ERZ501464_FASTA	mgnify	ENA-OPBQ01003403-OPBQ01003403.1-human-gut-metagenome-genome-assembly--contig:-NODE-3403-length-7222-cov-2.126552
3555805	ERZ501464_FASTA_CLST_19	1	sanntis	6126	11523	RiPP	root:Host-associated:Human:Digestive system:Large intestine:Fecal	ERZ501464_FASTA	mgnify	ENA-OPBQ01002065-OPBQ01002065.1-human-gut-metagenome-genome-assembly--contig:-NODE-2065-length-11524-cov-4.313018
3555806	ERZ501464_FASTA_CLST_20	10	sanntis	2	10550	Other	root:Host-associated:Human:Digestive system:Large intestine:Fecal	ERZ501464_FASTA	mgnify	ENA-OPBQ01002197-OPBQ01002197.1-human-gut-metagenome-genome-assembly--contig:-NODE-2197-length-10869-cov-14.063991
3555807	ERZ501464_FASTA_CLST_21	10	sanntis	1	3018	RiPP	root:Host-associated:Human:Digestive system:Large intestine:Fecal	ERZ501464_FASTA	mgnify	ENA-OPBQ01006576-OPBQ01006576.1-human-gut-metagenome-genome-assembly--contig:-NODE-6576-length-3771-cov-2.282562
3555808	ERZ501464_FASTA_CLST_22	10	sanntis	42	19238	Other	root:Host-associated:Human:Digestive system:Large intestine:Fecal	ERZ501464_FASTA	mgnify	ENA-OPBQ01001003-OPBQ01001003.1-human-gut-metagenome-genome-assembly--contig:-NODE-1003-length-21367-cov-6.031719
3555810	ERZ501464_FASTA_CLST_24	11	sanntis	3	8404	Saccharide	root:Host-associated:Human:Digestive system:Large intestine:Fecal	ERZ501464_FASTA	mgnify	ENA-OPBQ01002925-OPBQ01002925.1-human-gut-metagenome-genome-assembly--contig:-NODE-2925-length-8404-cov-2.062163
3555811	ERZ501464_FASTA_CLST_25	10	sanntis	167	7293	RiPP	root:Host-associated:Human:Digestive system:Large intestine:Fecal	ERZ501464_FASTA	mgnify	ENA-OPBQ01000181-OPBQ01000181.1-human-gut-metagenome-genome-assembly--contig:-NODE-181-length-67121-cov-8.508290
3555812	ERZ501464_FASTA_CLST_26	1	sanntis	28906	65558	Saccharide	root:Host-associated:Human:Digestive system:Large intestine:Fecal	ERZ501464_FASTA	mgnify	ENA-OPBQ01000191-OPBQ01000191.1-human-gut-metagenome-genome-assembly--contig:-NODE-191-length-65559-cov-11.446080
3555813	ERZ501464_FASTA_CLST_27	1	sanntis	20094	29643	Saccharide	root:Host-associated:Human:Digestive system:Large intestine:Fecal	ERZ501464_FASTA	mgnify	ENA-OPBQ01000646-OPBQ01000646.1-human-gut-metagenome-genome-assembly--contig:-NODE-646-length-29644-cov-9.751124
3555816	ERZ501464_FASTA_CLST_30	11	sanntis	2	3557	RiPP	root:Host-associated:Human:Digestive system:Large intestine:Fecal	ERZ501464_FASTA	mgnify	ENA-OPBQ01007004-OPBQ01007004.1-human-gut-metagenome-genome-assembly--contig:-NODE-7004-length-3557-cov-1.989149
3555819	ERZ501464_FASTA_CLST_33	11	sanntis	3	5470	RiPP	root:Host-associated:Human:Digestive system:Large intestine:Fecal	ERZ501464_FASTA	mgnify	ENA-OPBQ01004505-OPBQ01004505.1-human-gut-metagenome-genome-assembly--contig:-NODE-4505-length-5472-cov-3.498246
3555823	ERZ501464_FASTA_CLST_37	11	sanntis	336	6670	NRP|Saccharide	root:Host-associated:Human:Digestive system:Large intestine:Fecal	ERZ501464_FASTA	mgnify	ENA-OPBQ01003577-OPBQ01003577.1-human-gut-metagenome-genome-assembly--contig:-NODE-3577-length-6869-cov-4.551365
3555824	ERZ501464_FASTA_CLST_38	0	sanntis	3320	9040	RiPP	root:Host-associated:Human:Digestive system:Large intestine:Fecal	ERZ501464_FASTA	mgnify	ENA-OPBQ01000146-OPBQ01000146.1-human-gut-metagenome-genome-assembly--contig:-NODE-146-length-76946-cov-7.674110
3555826	ERZ501464_FASTA_CLST_40	10	sanntis	2	3722	RiPP	root:Host-associated:Human:Digestive system:Large intestine:Fecal	ERZ501464_FASTA	mgnify	ENA-OPBQ01005023-OPBQ01005023.1-human-gut-metagenome-genome-assembly--contig:-NODE-5023-length-4957-cov-2.419421
3555827	ERZ501464_FASTA_CLST_41	10	sanntis	327	11029	Saccharide	root:Host-associated:Human:Digestive system:Large intestine:Fecal	ERZ501464_FASTA	mgnify	ENA-OPBQ01000023-OPBQ01000023.1-human-gut-metagenome-genome-assembly--contig:-NODE-23-length-154105-cov-34.314593
3555828	ERZ501464_FASTA_CLST_42	11	sanntis	309	16167	Saccharide	root:Host-associated:Human:Digestive system:Large intestine:Fecal	ERZ501464_FASTA	mgnify	ENA-OPBQ01001405-OPBQ01001405.1-human-gut-metagenome-genome-assembly--contig:-NODE-1405-length-16221-cov-23.466658
3555830	ERZ501464_FASTA_CLST_44	0	sanntis	38200	55158	RiPP	root:Host-associated:Human:Digestive system:Large intestine:Fecal	ERZ501464_FASTA	mgnify	ENA-OPBQ01000177-OPBQ01000177.1-human-gut-metagenome-genome-assembly--contig:-NODE-177-length-68672-cov-7.373872
3555832	ERZ501464_FASTA_CLST_46	11	sanntis	1	4531	Polyketide	root:Host-associated:Human:Digestive system:Large intestine:Fecal	ERZ501464_FASTA	mgnify	ENA-OPBQ01005478-OPBQ01005478.1-human-gut-metagenome-genome-assembly--contig:-NODE-5478-length-4532-cov-2.443601
3555833	ERZ501464_FASTA_CLST_47	11	sanntis	3	28926	NRP	root:Host-associated:Human:Digestive system:Large intestine:Fecal	ERZ501464_FASTA	mgnify	ENA-OPBQ01000673-OPBQ01000673.1-human-gut-metagenome-genome-assembly--contig:-NODE-673-length-28926-cov-5.314572
3555837	ERZ501464_FASTA_CLST_51	0	sanntis	4043	10148	RiPP	root:Host-associated:Human:Digestive system:Large intestine:Fecal	ERZ501464_FASTA	mgnify	ENA-OPBQ01002239-OPBQ01002239.1-human-gut-metagenome-genome-assembly--contig:-NODE-2239-length-10697-cov-3.990321
3555839	ERZ501464_FASTA_CLST_53	0	sanntis	64807	76408	Polyketide|Saccharide	root:Host-associated:Human:Digestive system:Large intestine:Fecal	ERZ501464_FASTA	mgnify	ENA-OPBQ01000062-OPBQ01000062.1-human-gut-metagenome-genome-assembly--contig:-NODE-62-length-111853-cov-8.991655
3555840	ERZ501464_FASTA_CLST_54	1	sanntis	104142	111792	NRP|Saccharide	root:Host-associated:Human:Digestive system:Large intestine:Fecal	ERZ501464_FASTA	mgnify	ENA-OPBQ01000062-OPBQ01000062.1-human-gut-metagenome-genome-assembly--contig:-NODE-62-length-111853-cov-8.991655
3555843	ERZ501464_FASTA_CLST_57	10	sanntis	130	16070	Saccharide	root:Host-associated:Human:Digestive system:Large intestine:Fecal	ERZ501464_FASTA	mgnify	ENA-OPBQ01000507-OPBQ01000507.1-human-gut-metagenome-genome-assembly--contig:-NODE-507-length-35359-cov-25.105484
3555844	ERZ501464_FASTA_CLST_58	0	sanntis	7903	12515	RiPP	root:Host-associated:Human:Digestive system:Large intestine:Fecal	ERZ501464_FASTA	mgnify	ENA-OPBQ01000591-OPBQ01000591.1-human-gut-metagenome-genome-assembly--contig:-NODE-591-length-31418-cov-6.346651
3555846	ERZ501464_FASTA_CLST_60	10	sanntis	2	18343	RiPP	root:Host-associated:Human:Digestive system:Large intestine:Fecal	ERZ501464_FASTA	mgnify	ENA-OPBQ01001110-OPBQ01001110.1-human-gut-metagenome-genome-assembly--contig:-NODE-1110-length-19539-cov-7.825703
3555848	ERZ501464_FASTA_CLST_62	10	sanntis	49	16395	Saccharide	root:Host-associated:Human:Digestive system:Large intestine:Fecal	ERZ501464_FASTA	mgnify	ENA-OPBQ01000390-OPBQ01000390.1-human-gut-metagenome-genome-assembly--contig:-NODE-390-length-41618-cov-24.177393
3555850	ERZ501464_FASTA_CLST_64	1	sanntis	22871	84448	Saccharide	root:Host-associated:Human:Digestive system:Large intestine:Fecal	ERZ501464_FASTA	mgnify	ENA-OPBQ01000120-OPBQ01000120.1-human-gut-metagenome-genome-assembly--contig:-NODE-120-length-84631-cov-8.577209
3555853	ERZ501464_FASTA_CLST_67	10	sanntis	2	7097	RiPP	root:Host-associated:Human:Digestive system:Large intestine:Fecal	ERZ501464_FASTA	mgnify	ENA-OPBQ01002941-OPBQ01002941.1-human-gut-metagenome-genome-assembly--contig:-NODE-2941-length-8367-cov-3.462825
3555856	ERZ501464_FASTA_CLST_70	11	sanntis	3	6966	RiPP	root:Host-associated:Human:Digestive system:Large intestine:Fecal	ERZ501464_FASTA	mgnify	ENA-OPBQ01003508-OPBQ01003508.1-human-gut-metagenome-genome-assembly--contig:-NODE-3508-length-7011-cov-4.439764
3555859	ERZ501464_FASTA_CLST_73	11	sanntis	705	12048	RiPP	root:Host-associated:Human:Digestive system:Large intestine:Fecal	ERZ501464_FASTA	mgnify	ENA-OPBQ01001961-OPBQ01001961.1-human-gut-metagenome-genome-assembly--contig:-NODE-1961-length-12050-cov-4.600500
3555861	ERZ501464_FASTA_CLST_75	0	sanntis	13137	37228	Saccharide	root:Host-associated:Human:Digestive system:Large intestine:Fecal	ERZ501464_FASTA	mgnify	ENA-OPBQ01000417-OPBQ01000417.1-human-gut-metagenome-genome-assembly--contig:-NODE-417-length-39802-cov-4.938184
3555862	ERZ501464_FASTA_CLST_76	0	sanntis	3948	23819	NRP	root:Host-associated:Human:Digestive system:Large intestine:Fecal	ERZ501464_FASTA	mgnify	ENA-OPBQ01000856-OPBQ01000856.1-human-gut-metagenome-genome-assembly--contig:-NODE-856-length-23982-cov-6.821917
3555864	ERZ501464_FASTA_CLST_78	0	sanntis	19641	39239	Saccharide	root:Host-associated:Human:Digestive system:Large intestine:Fecal	ERZ501464_FASTA	mgnify	ENA-OPBQ01000377-OPBQ01000377.1-human-gut-metagenome-genome-assembly--contig:-NODE-377-length-42484-cov-5.601923
3555865	ERZ501464_FASTA_CLST_79	11	sanntis	187	9929	NRP	root:Host-associated:Human:Digestive system:Large intestine:Fecal	ERZ501464_FASTA	mgnify	ENA-OPBQ01002432-OPBQ01002432.1-human-gut-metagenome-genome-assembly--contig:-NODE-2432-length-9930-cov-2.308051
3555867	ERZ501464_FASTA_CLST_81	0	sanntis	59583	82521	Saccharide	root:Host-associated:Human:Digestive system:Large intestine:Fecal	ERZ501464_FASTA	mgnify	ENA-OPBQ01000106-OPBQ01000106.1-human-gut-metagenome-genome-assembly--contig:-NODE-106-length-90518-cov-10.522324
3555868	ERZ501464_FASTA_CLST_82	0	sanntis	8677	36766	Saccharide	root:Host-associated:Human:Digestive system:Large intestine:Fecal	ERZ501464_FASTA	mgnify	ENA-OPBQ01000172-OPBQ01000172.1-human-gut-metagenome-genome-assembly--contig:-NODE-172-length-69802-cov-10.179950
3555871	ERZ501464_FASTA_CLST_85	11	sanntis	3	8438	RiPP	root:Host-associated:Human:Digestive system:Large intestine:Fecal	ERZ501464_FASTA	mgnify	ENA-OPBQ01002846-OPBQ01002846.1-human-gut-metagenome-genome-assembly--contig:-NODE-2846-length-8631-cov-4.718867
3555876	ERZ501464_FASTA_CLST_90	0	sanntis	42493	74604	Saccharide	root:Host-associated:Human:Digestive system:Large intestine:Fecal	ERZ501464_FASTA	mgnify	ENA-OPBQ01000055-OPBQ01000055.1-human-gut-metagenome-genome-assembly--contig:-NODE-55-length-116376-cov-10.456401
3555877	ERZ501464_FASTA_CLST_91	0	sanntis	80488	108878	Saccharide	root:Host-associated:Human:Digestive system:Large intestine:Fecal	ERZ501464_FASTA	mgnify	ENA-OPBQ01000055-OPBQ01000055.1-human-gut-metagenome-genome-assembly--contig:-NODE-55-length-116376-cov-10.456401
3555878	ERZ501464_FASTA_CLST_92	11	sanntis	2	4263	Polyketide	root:Host-associated:Human:Digestive system:Large intestine:Fecal	ERZ501464_FASTA	mgnify	ENA-OPBQ01005430-OPBQ01005430.1-human-gut-metagenome-genome-assembly--contig:-NODE-5430-length-4573-cov-3.524568
3555879	ERZ501464_FASTA_CLST_93	10	sanntis	2	18135	Saccharide	root:Host-associated:Human:Digestive system:Large intestine:Fecal	ERZ501464_FASTA	mgnify	ENA-OPBQ01000761-OPBQ01000761.1-human-gut-metagenome-genome-assembly--contig:-NODE-761-length-26315-cov-11.914585
3555880	ERZ501464_FASTA_CLST_94	11	sanntis	1	13223	Saccharide	root:Host-associated:Human:Digestive system:Large intestine:Fecal	ERZ501464_FASTA	mgnify	ENA-OPBQ01001742-OPBQ01001742.1-human-gut-metagenome-genome-assembly--contig:-NODE-1742-length-13390-cov-1.911961
3555881	ERZ501464_FASTA_CLST_95	10	sanntis	72	5524	RiPP	root:Host-associated:Human:Digestive system:Large intestine:Fecal	ERZ501464_FASTA	mgnify	ENA-OPBQ01002165-OPBQ01002165.1-human-gut-metagenome-genome-assembly--contig:-NODE-2165-length-10998-cov-4.287398
3555883	ERZ501464_FASTA_CLST_97	11	sanntis	1	6532	RiPP	root:Host-associated:Human:Digestive system:Large intestine:Fecal	ERZ501464_FASTA	mgnify	ENA-OPBQ01003783-OPBQ01003783.1-human-gut-metagenome-genome-assembly--contig:-NODE-3783-length-6534-cov-5.508412
3555885	ERZ501464_FASTA_CLST_99	1	sanntis	13092	41892	Other	root:Host-associated:Human:Digestive system:Large intestine:Fecal	ERZ501464_FASTA	mgnify	ENA-OPBQ01000388-OPBQ01000388.1-human-gut-metagenome-genome-assembly--contig:-NODE-388-length-41893-cov-31.618098
3555886	ERZ501464_FASTA_CLST_100	0	sanntis	21911	33502	Saccharide	root:Host-associated:Human:Digestive system:Large intestine:Fecal	ERZ501464_FASTA	mgnify	ENA-OPBQ01000316-OPBQ01000316.1-human-gut-metagenome-genome-assembly--contig:-NODE-316-length-47482-cov-4.908828
3555887	ERZ501464_FASTA_CLST_101	10	sanntis	3	6486	RiPP	root:Host-associated:Human:Digestive system:Large intestine:Fecal	ERZ501464_FASTA	mgnify	ENA-OPBQ01003421-OPBQ01003421.1-human-gut-metagenome-genome-assembly--contig:-NODE-3421-length-7199-cov-5.776876
3555892	ERZ501464_FASTA_CLST_106	11	sanntis	166	5345	RiPP	root:Host-associated:Human:Digestive system:Large intestine:Fecal	ERZ501464_FASTA	mgnify	ENA-OPBQ01004624-OPBQ01004624.1-human-gut-metagenome-genome-assembly--contig:-NODE-4624-length-5346-cov-2.164052
3555893	ERZ501464_FASTA_CLST_107	10	sanntis	1	5435	Polyketide	root:Host-associated:Human:Digestive system:Large intestine:Fecal	ERZ501464_FASTA	mgnify	ENA-OPBQ01004325-OPBQ01004325.1-human-gut-metagenome-genome-assembly--contig:-NODE-4325-length-5703-cov-1.746990
3555894	ERZ501464_FASTA_CLST_108	10	sanntis	232	7890	NRP	root:Host-associated:Human:Digestive system:Large intestine:Fecal	ERZ501464_FASTA	mgnify	ENA-OPBQ01001427-OPBQ01001427.1-human-gut-metagenome-genome-assembly--contig:-NODE-1427-length-16007-cov-5.124875
3555895	ERZ501464_FASTA_CLST_109	0	sanntis	15879	21950	NRP	root:Host-associated:Human:Digestive system:Large intestine:Fecal	ERZ501464_FASTA	mgnify	ENA-OPBQ01000671-OPBQ01000671.1-human-gut-metagenome-genome-assembly--contig:-NODE-671-length-28983-cov-5.094061
3555896	ERZ501464_FASTA_CLST_110	10	sanntis	172	10185	Saccharide	root:Host-associated:Human:Digestive system:Large intestine:Fecal	ERZ501464_FASTA	mgnify	ENA-OPBQ01001881-OPBQ01001881.1-human-gut-metagenome-genome-assembly--contig:-NODE-1881-length-12552-cov-5.826918
3555899	ERZ501464_FASTA_CLST_113	0	sanntis	6623	37468	Other	root:Host-associated:Human:Digestive system:Large intestine:Fecal	ERZ501464_FASTA	mgnify	ENA-OPBQ01000165-OPBQ01000165.1-human-gut-metagenome-genome-assembly--contig:-NODE-165-length-71133-cov-37.733982
3555901	ERZ501464_FASTA_CLST_115	0	sanntis	3992	17859	Saccharide	root:Host-associated:Human:Digestive system:Large intestine:Fecal	ERZ501464_FASTA	mgnify	ENA-OPBQ01000211-OPBQ01000211.1-human-gut-metagenome-genome-assembly--contig:-NODE-211-length-61616-cov-31.929712
3555902	ERZ501464_FASTA_CLST_116	0	sanntis	34054	36958	RiPP	root:Host-associated:Human:Digestive system:Large intestine:Fecal	ERZ501464_FASTA	mgnify	ENA-OPBQ01000105-OPBQ01000105.1-human-gut-metagenome-genome-assembly--contig:-NODE-105-length-90751-cov-5.043365
3555903	ERZ501464_FASTA_CLST_117	0	sanntis	51471	89051	Saccharide	root:Host-associated:Human:Digestive system:Large intestine:Fecal	ERZ501464_FASTA	mgnify	ENA-OPBQ01000105-OPBQ01000105.1-human-gut-metagenome-genome-assembly--contig:-NODE-105-length-90751-cov-5.043365
3555904	ERZ501464_FASTA_CLST_118	11	sanntis	1	16494	Saccharide	root:Host-associated:Human:Digestive system:Large intestine:Fecal	ERZ501464_FASTA	mgnify	ENA-OPBQ01001373-OPBQ01001373.1-human-gut-metagenome-genome-assembly--contig:-NODE-1373-length-16543-cov-4.347768
3555905	ERZ501464_FASTA_CLST_119	10	sanntis	2	6345	Polyketide	root:Host-associated:Human:Digestive system:Large intestine:Fecal	ERZ501464_FASTA	mgnify	ENA-OPBQ01003224-OPBQ01003224.1-human-gut-metagenome-genome-assembly--contig:-NODE-3224-length-7621-cov-6.981232
3555908	ERZ501464_FASTA_CLST_122	10	sanntis	3	6074	Saccharide	root:Host-associated:Human:Digestive system:Large intestine:Fecal	ERZ501464_FASTA	mgnify	ENA-OPBQ01002356-OPBQ01002356.1-human-gut-metagenome-genome-assembly--contig:-NODE-2356-length-10253-cov-4.476858
3555909	ERZ501464_FASTA_CLST_123	0	sanntis	26073	33651	RiPP	root:Host-associated:Human:Digestive system:Large intestine:Fecal	ERZ501464_FASTA	mgnify	ENA-OPBQ01000515-OPBQ01000515.1-human-gut-metagenome-genome-assembly--contig:-NODE-515-length-35221-cov-37.364159
3555910	ERZ501464_FASTA_CLST_124	0	sanntis	3503	14012	NRP	root:Host-associated:Human:Digestive system:Large intestine:Fecal	ERZ501464_FASTA	mgnify	ENA-OPBQ01001399-OPBQ01001399.1-human-gut-metagenome-genome-assembly--contig:-NODE-1399-length-16283-cov-7.008257
3555911	ERZ501464_FASTA_CLST_125	10	sanntis	3	28460	Saccharide	root:Host-associated:Human:Digestive system:Large intestine:Fecal	ERZ501464_FASTA	mgnify	ENA-OPBQ01000634-OPBQ01000634.1-human-gut-metagenome-genome-assembly--contig:-NODE-634-length-30045-cov-8.853451
3555912	ERZ501464_FASTA_CLST_126	10	sanntis	2	5110	RiPP	root:Host-associated:Human:Digestive system:Large intestine:Fecal	ERZ501464_FASTA	mgnify	ENA-OPBQ01004504-OPBQ01004504.1-human-gut-metagenome-genome-assembly--contig:-NODE-4504-length-5474-cov-2.529803
3555913	ERZ501464_FASTA_CLST_127	1	sanntis	8442	25110	Other	root:Host-associated:Human:Digestive system:Large intestine:Fecal	ERZ501464_FASTA	mgnify	ENA-OPBQ01000800-OPBQ01000800.1-human-gut-metagenome-genome-assembly--contig:-NODE-800-length-25266-cov-13.426679
3555914	ERZ501464_FASTA_CLST_128	10	sanntis	1	25613	Saccharide	root:Host-associated:Human:Digestive system:Large intestine:Fecal	ERZ501464_FASTA	mgnify	ENA-OPBQ01000387-OPBQ01000387.1-human-gut-metagenome-genome-assembly--contig:-NODE-387-length-41900-cov-6.334257
3555915	ERZ501464_FASTA_CLST_129	10	sanntis	2	5574	RiPP	root:Host-associated:Human:Digestive system:Large intestine:Fecal	ERZ501464_FASTA	mgnify	ENA-OPBQ01000280-OPBQ01000280.1-human-gut-metagenome-genome-assembly--contig:-NODE-280-length-52207-cov-13.957547
3555916	ERZ501464_FASTA_CLST_130	1	sanntis	5255	19362	RiPP	root:Host-associated:Human:Digestive system:Large intestine:Fecal	ERZ501464_FASTA	mgnify	ENA-OPBQ01001112-OPBQ01001112.1-human-gut-metagenome-genome-assembly--contig:-NODE-1112-length-19532-cov-6.050521
3555918	ERZ501464_FASTA_CLST_132	10	sanntis	511	6982	Polyketide	root:Host-associated:Human:Digestive system:Large intestine:Fecal	ERZ501464_FASTA	mgnify	ENA-OPBQ01000836-OPBQ01000836.1-human-gut-metagenome-genome-assembly--contig:-NODE-836-length-24420-cov-6.841166
3555919	ERZ501464_FASTA_CLST_133	0	sanntis	49436	62811	Other	root:Host-associated:Human:Digestive system:Large intestine:Fecal	ERZ501464_FASTA	mgnify	ENA-OPBQ01000121-OPBQ01000121.1-human-gut-metagenome-genome-assembly--contig:-NODE-121-length-83656-cov-7.042093
3555924	ERZ501464_FASTA_CLST_138	10	sanntis	230	10789	Saccharide	root:Host-associated:Human:Digestive system:Large intestine:Fecal	ERZ501464_FASTA	mgnify	ENA-OPBQ01001656-OPBQ01001656.1-human-gut-metagenome-genome-assembly--contig:-NODE-1656-length-14135-cov-4.349290
3555925	ERZ501464_FASTA_CLST_139	1	sanntis	16019	43484	Saccharide	root:Host-associated:Human:Digestive system:Large intestine:Fecal	ERZ501464_FASTA	mgnify	ENA-OPBQ01000368-OPBQ01000368.1-human-gut-metagenome-genome-assembly--contig:-NODE-368-length-43518-cov-27.569864
3555927	ERZ501464_FASTA_CLST_141	11	sanntis	2	10827	RiPP	root:Host-associated:Human:Digestive system:Large intestine:Fecal	ERZ501464_FASTA	mgnify	ENA-OPBQ01002206-OPBQ01002206.1-human-gut-metagenome-genome-assembly--contig:-NODE-2206-length-10829-cov-8.992018
3555928	ERZ501464_FASTA_CLST_142	10	sanntis	1	4588	Saccharide	root:Host-associated:Human:Digestive system:Large intestine:Fecal	ERZ501464_FASTA	mgnify	ENA-OPBQ01003593-OPBQ01003593.1-human-gut-metagenome-genome-assembly--contig:-NODE-3593-length-6853-cov-2.458664
3555929	ERZ501464_FASTA_CLST_143	0	sanntis	10608	25253	Saccharide	root:Host-associated:Human:Digestive system:Large intestine:Fecal	ERZ501464_FASTA	mgnify	ENA-OPBQ01000775-OPBQ01000775.1-human-gut-metagenome-genome-assembly--contig:-NODE-775-length-25913-cov-2.570578
3555931	ERZ501464_FASTA_CLST_145	11	sanntis	1	21631	Saccharide	root:Host-associated:Human:Digestive system:Large intestine:Fecal	ERZ501464_FASTA	mgnify	ENA-OPBQ01000983-OPBQ01000983.1-human-gut-metagenome-genome-assembly--contig:-NODE-983-length-21632-cov-2.614590
3555932	ERZ501464_FASTA_CLST_146	11	sanntis	80	4680	NRP	root:Host-associated:Human:Digestive system:Large intestine:Fecal	ERZ501464_FASTA	mgnify	ENA-OPBQ01005287-OPBQ01005287.1-human-gut-metagenome-genome-assembly--contig:-NODE-5287-length-4682-cov-4.332829
3555934	ERZ501464_FASTA_CLST_148	11	sanntis	864	3512	NRP|Saccharide	root:Host-associated:Human:Digestive system:Large intestine:Fecal	ERZ501464_FASTA	mgnify	ENA-OPBQ01007093-OPBQ01007093.1-human-gut-metagenome-genome-assembly--contig:-NODE-7093-length-3514-cov-12.093090
3555936	ERZ501464_FASTA_CLST_150	11	sanntis	153	19092	Other	root:Host-associated:Human:Digestive system:Large intestine:Fecal	ERZ501464_FASTA	mgnify	ENA-OPBQ01001136-OPBQ01001136.1-human-gut-metagenome-genome-assembly--contig:-NODE-1136-length-19094-cov-26.153737
3555937	ERZ501464_FASTA_CLST_151	11	sanntis	2	3734	NRP|Saccharide	root:Host-associated:Human:Digestive system:Large intestine:Fecal	ERZ501464_FASTA	mgnify	ENA-OPBQ01006643-OPBQ01006643.1-human-gut-metagenome-genome-assembly--contig:-NODE-6643-length-3735-cov-2.114402
3555938	ERZ501464_FASTA_CLST_152	10	sanntis	3	11002	RiPP	root:Host-associated:Human:Digestive system:Large intestine:Fecal	ERZ501464_FASTA	mgnify	ENA-OPBQ01001947-OPBQ01001947.1-human-gut-metagenome-genome-assembly--contig:-NODE-1947-length-12119-cov-5.257875
3555940	ERZ501464_FASTA_CLST_154	10	sanntis	52	15691	Other	root:Host-associated:Human:Digestive system:Large intestine:Fecal	ERZ501464_FASTA	mgnify	ENA-OPBQ01000071-OPBQ01000071.1-human-gut-metagenome-genome-assembly--contig:-NODE-71-length-106494-cov-31.322739
3555941	ERZ501464_FASTA_CLST_155	0	sanntis	20510	27104	Saccharide	root:Host-associated:Human:Digestive system:Large intestine:Fecal	ERZ501464_FASTA	mgnify	ENA-OPBQ01000071-OPBQ01000071.1-human-gut-metagenome-genome-assembly--contig:-NODE-71-length-106494-cov-31.322739
3555942	ERZ501464_FASTA_CLST_156	10	sanntis	1	4395	NRP|Saccharide	root:Host-associated:Human:Digestive system:Large intestine:Fecal	ERZ501464_FASTA	mgnify	ENA-OPBQ01003130-OPBQ01003130.1-human-gut-metagenome-genome-assembly--contig:-NODE-3130-length-7849-cov-2.589428
3555944	ERZ501464_FASTA_CLST_158	0	sanntis	5443	9070	Saccharide	root:Host-associated:Human:Digestive system:Large intestine:Fecal	ERZ501464_FASTA	mgnify	ENA-OPBQ01001083-OPBQ01001083.1-human-gut-metagenome-genome-assembly--contig:-NODE-1083-length-20098-cov-2.701741
3555948	ERZ501464_FASTA_CLST_162	1	sanntis	12324	13742	Polyketide	root:Host-associated:Human:Digestive system:Large intestine:Fecal	ERZ501464_FASTA	mgnify	ENA-OPBQ01001702-OPBQ01001702.1-human-gut-metagenome-genome-assembly--contig:-NODE-1702-length-13744-cov-2.567682
3555950	ERZ501464_FASTA_CLST_164	0	sanntis	3831	21025	Saccharide	root:Host-associated:Human:Digestive system:Large intestine:Fecal	ERZ501464_FASTA	mgnify	ENA-OPBQ01000178-OPBQ01000178.1-human-gut-metagenome-genome-assembly--contig:-NODE-178-length-68263-cov-24.846118
3555951	ERZ501464_FASTA_CLST_165	11	sanntis	289	10125	Saccharide	root:Host-associated:Human:Digestive system:Large intestine:Fecal	ERZ501464_FASTA	mgnify	ENA-OPBQ01002324-OPBQ01002324.1-human-gut-metagenome-genome-assembly--contig:-NODE-2324-length-10344-cov-4.462533
3555952	ERZ501464_FASTA_CLST_166	1	sanntis	6746	16737	NRP	root:Host-associated:Human:Digestive system:Large intestine:Fecal	ERZ501464_FASTA	mgnify	ENA-OPBQ01001349-OPBQ01001349.1-human-gut-metagenome-genome-assembly--contig:-NODE-1349-length-16739-cov-3.042795
3555954	ERZ501464_FASTA_CLST_168	11	sanntis	3	22057	Other	root:Host-associated:Human:Digestive system:Large intestine:Fecal	ERZ501464_FASTA	mgnify	ENA-OPBQ01000949-OPBQ01000949.1-human-gut-metagenome-genome-assembly--contig:-NODE-949-length-22095-cov-14.272459
3555955	ERZ501464_FASTA_CLST_169	0	sanntis	9050	46505	Saccharide	root:Host-associated:Human:Digestive system:Large intestine:Fecal	ERZ501464_FASTA	mgnify	ENA-OPBQ01000129-OPBQ01000129.1-human-gut-metagenome-genome-assembly--contig:-NODE-129-length-80856-cov-8.080321
3555956	ERZ501464_FASTA_CLST_170	11	sanntis	2	4052	Saccharide	root:Host-associated:Human:Digestive system:Large intestine:Fecal	ERZ501464_FASTA	mgnify	ENA-OPBQ01005999-OPBQ01005999.1-human-gut-metagenome-genome-assembly--contig:-NODE-5999-length-4129-cov-2.238341
3555957	ERZ501464_FASTA_CLST_171	1	sanntis	10855	24180	RiPP	root:Host-associated:Human:Digestive system:Large intestine:Fecal	ERZ501464_FASTA	mgnify	ENA-OPBQ01000851-OPBQ01000851.1-human-gut-metagenome-genome-assembly--contig:-NODE-851-length-24182-cov-32.172587
3555958	ERZ501464_FASTA_CLST_172	0	sanntis	15323	18799	RiPP	root:Host-associated:Human:Digestive system:Large intestine:Fecal	ERZ501464_FASTA	mgnify	ENA-OPBQ01000859-OPBQ01000859.1-human-gut-metagenome-genome-assembly--contig:-NODE-859-length-23931-cov-4.144748
3555960	ERZ501464_FASTA_CLST_174	11	sanntis	3	3864	RiPP	root:Host-associated:Human:Digestive system:Large intestine:Fecal	ERZ501464_FASTA	mgnify	ENA-OPBQ01006405-OPBQ01006405.1-human-gut-metagenome-genome-assembly--contig:-NODE-6405-length-3866-cov-4.883233
3555961	ERZ501464_FASTA_CLST_175	0	sanntis	10855	16245	Saccharide	root:Host-associated:Human:Digestive system:Large intestine:Fecal	ERZ501464_FASTA	mgnify	ENA-OPBQ01000710-OPBQ01000710.1-human-gut-metagenome-genome-assembly--contig:-NODE-710-length-27619-cov-23.689123
3555963	ERZ501464_FASTA_CLST_177	11	sanntis	3	3865	RiPP	root:Host-associated:Human:Digestive system:Large intestine:Fecal	ERZ501464_FASTA	mgnify	ENA-OPBQ01006402-OPBQ01006402.1-human-gut-metagenome-genome-assembly--contig:-NODE-6402-length-3867-cov-6.776495
3555965	ERZ501464_FASTA_CLST_179	10	sanntis	1	8027	RiPP	root:Host-associated:Human:Digestive system:Large intestine:Fecal	ERZ501464_FASTA	mgnify	ENA-OPBQ01002321-OPBQ01002321.1-human-gut-metagenome-genome-assembly--contig:-NODE-2321-length-10350-cov-2.225935
3555966	ERZ501464_FASTA_CLST_180	1	sanntis	34017	50121	NRP|Polyketide	root:Host-associated:Human:Digestive system:Large intestine:Fecal	ERZ501464_FASTA	mgnify	ENA-OPBQ01000293-OPBQ01000293.1-human-gut-metagenome-genome-assembly--contig:-NODE-293-length-50123-cov-6.227131
3555967	ERZ501464_FASTA_CLST_181	10	sanntis	60	17884	Saccharide	root:Host-associated:Human:Digestive system:Large intestine:Fecal	ERZ501464_FASTA	mgnify	ENA-OPBQ01000720-OPBQ01000720.1-human-gut-metagenome-genome-assembly--contig:-NODE-720-length-27380-cov-4.833852
3555968	ERZ501464_FASTA_CLST_182	11	sanntis	1	3504	Polyketide	root:Host-associated:Human:Digestive system:Large intestine:Fecal	ERZ501464_FASTA	mgnify	ENA-OPBQ01006764-OPBQ01006764.1-human-gut-metagenome-genome-assembly--contig:-NODE-6764-length-3673-cov-3.549198
3555969	ERZ501464_FASTA_CLST_183	11	sanntis	2	4874	RiPP	root:Host-associated:Human:Digestive system:Large intestine:Fecal	ERZ501464_FASTA	mgnify	ENA-OPBQ01005094-OPBQ01005094.1-human-gut-metagenome-genome-assembly--contig:-NODE-5094-length-4874-cov-5.965968
3555971	ERZ501464_FASTA_CLST_185	0	sanntis	7789	15449	NRP	root:Host-associated:Human:Digestive system:Large intestine:Fecal	ERZ501464_FASTA	mgnify	ENA-OPBQ01000147-OPBQ01000147.1-human-gut-metagenome-genome-assembly--contig:-NODE-147-length-76888-cov-30.782450
3555972	ERZ501464_FASTA_CLST_186	10	sanntis	242	6589	RiPP	root:Host-associated:Human:Digestive system:Large intestine:Fecal	ERZ501464_FASTA	mgnify	ENA-OPBQ01003382-OPBQ01003382.1-human-gut-metagenome-genome-assembly--contig:-NODE-3382-length-7265-cov-31.103606
3555974	ERZ501464_FASTA_CLST_188	10	sanntis	637	6405	NRP|Saccharide	root:Host-associated:Human:Digestive system:Large intestine:Fecal	ERZ501464_FASTA	mgnify	ENA-OPBQ01003688-OPBQ01003688.1-human-gut-metagenome-genome-assembly--contig:-NODE-3688-length-6696-cov-2.335793
3555978	ERZ501464_FASTA_CLST_192	0	sanntis	14872	25765	Saccharide	root:Host-associated:Human:Digestive system:Large intestine:Fecal	ERZ501464_FASTA	mgnify	ENA-OPBQ01000198-OPBQ01000198.1-human-gut-metagenome-genome-assembly--contig:-NODE-198-length-64082-cov-11.582208
3555980	ERZ501464_FASTA_CLST_194	0	sanntis	24760	38231	Other	root:Host-associated:Human:Digestive system:Large intestine:Fecal	ERZ501464_FASTA	mgnify	ENA-OPBQ01000329-OPBQ01000329.1-human-gut-metagenome-genome-assembly--contig:-NODE-329-length-46201-cov-7.274000
3555981	ERZ501464_FASTA_CLST_195	0	sanntis	20737	27551	RiPP	root:Host-associated:Human:Digestive system:Large intestine:Fecal	ERZ501464_FASTA	mgnify	ENA-OPBQ01000565-OPBQ01000565.1-human-gut-metagenome-genome-assembly--contig:-NODE-565-length-32665-cov-7.500276
3555982	ERZ501464_FASTA_CLST_196	10	sanntis	2	28633	NRP	root:Host-associated:Human:Digestive system:Large intestine:Fecal	ERZ501464_FASTA	mgnify	ENA-OPBQ01000603-OPBQ01000603.1-human-gut-metagenome-genome-assembly--contig:-NODE-603-length-30955-cov-31.335761
3555987	ERZ501464_FASTA_CLST_201	0	sanntis	2427	5299	Other	root:Host-associated:Human:Digestive system:Large intestine:Fecal	ERZ501464_FASTA	mgnify	ENA-OPBQ01003281-OPBQ01003281.1-human-gut-metagenome-genome-assembly--contig:-NODE-3281-length-7489-cov-1.792171
3555989	ERZ501464_FASTA_CLST_203	10	sanntis	2	7058	NRP|Saccharide	root:Host-associated:Human:Digestive system:Large intestine:Fecal	ERZ501464_FASTA	mgnify	ENA-OPBQ01002855-OPBQ01002855.1-human-gut-metagenome-genome-assembly--contig:-NODE-2855-length-8597-cov-5.921798
3555992	ERZ501464_FASTA_CLST_206	10	sanntis	2	14197	Saccharide	root:Host-associated:Human:Digestive system:Large intestine:Fecal	ERZ501464_FASTA	mgnify	ENA-OPBQ01000386-OPBQ01000386.1-human-gut-metagenome-genome-assembly--contig:-NODE-386-length-41919-cov-5.519850
3555993	ERZ501464_FASTA_CLST_207	10	sanntis	3	8819	NRP	root:Host-associated:Human:Digestive system:Large intestine:Fecal	ERZ501464_FASTA	mgnify	ENA-OPBQ01001776-OPBQ01001776.1-human-gut-metagenome-genome-assembly--contig:-NODE-1776-length-13167-cov-5.790345
3555994	ERZ501464_FASTA_CLST_208	0	sanntis	104759	127178	Saccharide	root:Host-associated:Human:Digestive system:Large intestine:Fecal	ERZ501464_FASTA	mgnify	ENA-OPBQ01000009-OPBQ01000009.1-human-gut-metagenome-genome-assembly--contig:-NODE-9-length-206310-cov-22.385678
3555995	ERZ501464_FASTA_CLST_209	0	sanntis	79434	84972	Saccharide	root:Host-associated:Human:Digestive system:Large intestine:Fecal	ERZ501464_FASTA	mgnify	ENA-OPBQ01000072-OPBQ01000072.1-human-gut-metagenome-genome-assembly--contig:-NODE-72-length-106371-cov-24.535949
3555997	ERZ501464_FASTA_CLST_211	11	sanntis	2	3534	NRP	root:Host-associated:Human:Digestive system:Large intestine:Fecal	ERZ501464_FASTA	mgnify	ENA-OPBQ01006670-OPBQ01006670.1-human-gut-metagenome-genome-assembly--contig:-NODE-6670-length-3722-cov-1.695119
3555999	ERZ501464_FASTA_CLST_213	0	sanntis	15059	36082	RiPP	root:Host-associated:Human:Digestive system:Large intestine:Fecal	ERZ501464_FASTA	mgnify	ENA-OPBQ01000116-OPBQ01000116.1-human-gut-metagenome-genome-assembly--contig:-NODE-116-length-86321-cov-8.129147
3556000	ERZ501464_FASTA_CLST_214	10	sanntis	127	16627	Saccharide	root:Host-associated:Human:Digestive system:Large intestine:Fecal	ERZ501464_FASTA	mgnify	ENA-OPBQ01000179-OPBQ01000179.1-human-gut-metagenome-genome-assembly--contig:-NODE-179-length-67576-cov-11.560581
3556001	ERZ501464_FASTA_CLST_215	0	sanntis	10138	37627	Other	root:Host-associated:Human:Digestive system:Large intestine:Fecal	ERZ501464_FASTA	mgnify	ENA-OPBQ01000210-OPBQ01000210.1-human-gut-metagenome-genome-assembly--contig:-NODE-210-length-61840-cov-11.289520
3556003	ERZ501464_FASTA_CLST_217	11	sanntis	3	5205	Saccharide	root:Host-associated:Human:Digestive system:Large intestine:Fecal	ERZ501464_FASTA	mgnify	ENA-OPBQ01004758-OPBQ01004758.1-human-gut-metagenome-genome-assembly--contig:-NODE-4758-length-5207-cov-1.782415
3556004	ERZ501464_FASTA_CLST_218	11	sanntis	2	4416	NRP	root:Host-associated:Human:Digestive system:Large intestine:Fecal	ERZ501464_FASTA	mgnify	ENA-OPBQ01005600-OPBQ01005600.1-human-gut-metagenome-genome-assembly--contig:-NODE-5600-length-4418-cov-6.689205
3556005	ERZ501464_FASTA_CLST_219	11	sanntis	1	11691	RiPP	root:Host-associated:Human:Digestive system:Large intestine:Fecal	ERZ501464_FASTA	mgnify	ENA-OPBQ01002039-OPBQ01002039.1-human-gut-metagenome-genome-assembly--contig:-NODE-2039-length-11691-cov-14.687350
3556006	ERZ501464_FASTA_CLST_220	10	sanntis	9	19217	Other	root:Host-associated:Human:Digestive system:Large intestine:Fecal	ERZ501464_FASTA	mgnify	ENA-OPBQ01000573-OPBQ01000573.1-human-gut-metagenome-genome-assembly--contig:-NODE-573-length-32063-cov-13.156617
3556007	ERZ501464_FASTA_CLST_221	10	sanntis	2	17315	Polyketide	root:Host-associated:Human:Digestive system:Large intestine:Fecal	ERZ501464_FASTA	mgnify	ENA-OPBQ01000169-OPBQ01000169.1-human-gut-metagenome-genome-assembly--contig:-NODE-169-length-70533-cov-11.494679
3556008	ERZ501464_FASTA_CLST_222	0	sanntis	3078	10360	RiPP	root:Host-associated:Human:Digestive system:Large intestine:Fecal	ERZ501464_FASTA	mgnify	ENA-OPBQ01001604-OPBQ01001604.1-human-gut-metagenome-genome-assembly--contig:-NODE-1604-length-14474-cov-4.208614
3556009	ERZ501464_FASTA_CLST_223	1	sanntis	21699	41975	Saccharide	root:Host-associated:Human:Digestive system:Large intestine:Fecal	ERZ501464_FASTA	mgnify	ENA-OPBQ01000382-OPBQ01000382.1-human-gut-metagenome-genome-assembly--contig:-NODE-382-length-42131-cov-30.121994
3556010	ERZ501464_FASTA_CLST_224	10	sanntis	2	5110	RiPP	root:Host-associated:Human:Digestive system:Large intestine:Fecal	ERZ501464_FASTA	mgnify	ENA-OPBQ01004616-OPBQ01004616.1-human-gut-metagenome-genome-assembly--contig:-NODE-4616-length-5355-cov-2.492453
3556011	ERZ501464_FASTA_CLST_225	10	sanntis	2	9469	Other	root:Host-associated:Human:Digestive system:Large intestine:Fecal	ERZ501464_FASTA	mgnify	ENA-OPBQ01002306-OPBQ01002306.1-human-gut-metagenome-genome-assembly--contig:-NODE-2306-length-10415-cov-1.975193
3556014	ERZ501464_FASTA_CLST_228	10	sanntis	3	25382	NRP	root:Host-associated:Human:Digestive system:Large intestine:Fecal	ERZ501464_FASTA	mgnify	ENA-OPBQ01000611-OPBQ01000611.1-human-gut-metagenome-genome-assembly--contig:-NODE-611-length-30786-cov-3.913865
3556017	ERZ501464_FASTA_CLST_231	11	sanntis	16	7786	Polyketide	root:Host-associated:Human:Digestive system:Large intestine:Fecal	ERZ501464_FASTA	mgnify	ENA-OPBQ01003156-OPBQ01003156.1-human-gut-metagenome-genome-assembly--contig:-NODE-3156-length-7786-cov-2.157030
3556019	ERZ501464_FASTA_CLST_233	11	sanntis	2	25142	Saccharide	root:Host-associated:Human:Digestive system:Large intestine:Fecal	ERZ501464_FASTA	mgnify	ENA-OPBQ01000806-OPBQ01000806.1-human-gut-metagenome-genome-assembly--contig:-NODE-806-length-25143-cov-6.236687
3556020	ERZ501464_FASTA_CLST_234	0	sanntis	37463	53344	RiPP	root:Host-associated:Human:Digestive system:Large intestine:Fecal	ERZ501464_FASTA	mgnify	ENA-OPBQ01000046-OPBQ01000046.1-human-gut-metagenome-genome-assembly--contig:-NODE-46-length-122667-cov-38.032990
3556021	ERZ501464_FASTA_CLST_235	11	sanntis	50	8535	Saccharide	root:Host-associated:Human:Digestive system:Large intestine:Fecal	ERZ501464_FASTA	mgnify	ENA-OPBQ01002875-OPBQ01002875.1-human-gut-metagenome-genome-assembly--contig:-NODE-2875-length-8537-cov-2.274817
3556022	ERZ501464_FASTA_CLST_236	0	sanntis	13284	35497	Other	root:Host-associated:Human:Digestive system:Large intestine:Fecal	ERZ501464_FASTA	mgnify	ENA-OPBQ01000207-OPBQ01000207.1-human-gut-metagenome-genome-assembly--contig:-NODE-207-length-62487-cov-4.237202
3556023	ERZ501464_FASTA_CLST_237	10	sanntis	165	11345	Saccharide	root:Host-associated:Human:Digestive system:Large intestine:Fecal	ERZ501464_FASTA	mgnify	ENA-OPBQ01001999-OPBQ01001999.1-human-gut-metagenome-genome-assembly--contig:-NODE-1999-length-11841-cov-29.699389
3556024	ERZ501464_FASTA_CLST_238	10	sanntis	120	18157	Saccharide	root:Host-associated:Human:Digestive system:Large intestine:Fecal	ERZ501464_FASTA	mgnify	ENA-OPBQ01000555-OPBQ01000555.1-human-gut-metagenome-genome-assembly--contig:-NODE-555-length-33160-cov-4.219604
3556025	ERZ501464_FASTA_CLST_239	0	sanntis	6292	27111	Saccharide	root:Host-associated:Human:Digestive system:Large intestine:Fecal	ERZ501464_FASTA	mgnify	ENA-OPBQ01000722-OPBQ01000722.1-human-gut-metagenome-genome-assembly--contig:-NODE-722-length-27251-cov-8.609428
3556026	ERZ501464_FASTA_CLST_240	10	sanntis	79	9780	NRP	root:Host-associated:Human:Digestive system:Large intestine:Fecal	ERZ501464_FASTA	mgnify	ENA-OPBQ01001830-OPBQ01001830.1-human-gut-metagenome-genome-assembly--contig:-NODE-1830-length-12846-cov-9.297553
3556027	ERZ501464_FASTA_CLST_241	11	sanntis	2	6193	RiPP	root:Host-associated:Human:Digestive system:Large intestine:Fecal	ERZ501464_FASTA	mgnify	ENA-OPBQ01003984-OPBQ01003984.1-human-gut-metagenome-genome-assembly--contig:-NODE-3984-length-6195-cov-4.606678
3556028	ERZ501464_FASTA_CLST_242	0	sanntis	107981	121153	Saccharide	root:Host-associated:Human:Digestive system:Large intestine:Fecal	ERZ501464_FASTA	mgnify	ENA-OPBQ01000036-OPBQ01000036.1-human-gut-metagenome-genome-assembly--contig:-NODE-36-length-129531-cov-31.182752
3556030	ERZ501464_FASTA_CLST_244	11	sanntis	178	10690	RiPP	root:Host-associated:Human:Digestive system:Large intestine:Fecal	ERZ501464_FASTA	mgnify	ENA-OPBQ01002241-OPBQ01002241.1-human-gut-metagenome-genome-assembly--contig:-NODE-2241-length-10691-cov-8.600978
3556033	ERZ501464_FASTA_CLST_247	0	sanntis	16219	26685	Other	root:Host-associated:Human:Digestive system:Large intestine:Fecal	ERZ501464_FASTA	mgnify	ENA-OPBQ01000254-OPBQ01000254.1-human-gut-metagenome-genome-assembly--contig:-NODE-254-length-55209-cov-4.846104
3556034	ERZ501464_FASTA_CLST_248	0	sanntis	277672	294429	Saccharide	root:Host-associated:Human:Digestive system:Large intestine:Fecal	ERZ501464_FASTA	mgnify	ENA-OPBQ01000001-OPBQ01000001.1-human-gut-metagenome-genome-assembly--contig:-NODE-1-length-420530-cov-6.797890
3556035	ERZ501464_FASTA_CLST_249	10	sanntis	2	19003	NRP	root:Host-associated:Human:Digestive system:Large intestine:Fecal	ERZ501464_FASTA	mgnify	ENA-OPBQ01001093-OPBQ01001093.1-human-gut-metagenome-genome-assembly--contig:-NODE-1093-length-19847-cov-6.053001
3556037	ERZ501464_FASTA_CLST_251	10	sanntis	1	12999	Saccharide	root:Host-associated:Human:Digestive system:Large intestine:Fecal	ERZ501464_FASTA	mgnify	ENA-OPBQ01001675-OPBQ01001675.1-human-gut-metagenome-genome-assembly--contig:-NODE-1675-length-13983-cov-2.046812
3556039	ERZ501464_FASTA_CLST_253	11	sanntis	1	19295	Saccharide	root:Host-associated:Human:Digestive system:Large intestine:Fecal	ERZ501464_FASTA	mgnify	ENA-OPBQ01001127-OPBQ01001127.1-human-gut-metagenome-genome-assembly--contig:-NODE-1127-length-19295-cov-2.907069
3556040	ERZ501464_FASTA_CLST_254	1	sanntis	11681	15146	RiPP	root:Host-associated:Human:Digestive system:Large intestine:Fecal	ERZ501464_FASTA	mgnify	ENA-OPBQ01001498-OPBQ01001498.1-human-gut-metagenome-genome-assembly--contig:-NODE-1498-length-15305-cov-8.733639
3556041	ERZ501465_FASTA_CLST_0	10	sanntis	1	9339	RiPP	root:Host-associated:Human:Digestive system:Large intestine:Fecal	ERZ501465_FASTA	mgnify	ENA-OPBT01000029-OPBT01000029.1-human-gut-metagenome-genome-assembly--contig:-NODE-29-length-12493-cov-1.994613
3556044	ERZ501465_FASTA_CLST_3	11	sanntis	3	4691	RiPP	root:Host-associated:Human:Digestive system:Large intestine:Fecal	ERZ501465_FASTA	mgnify	ENA-OPBT01000203-OPBT01000203.1-human-gut-metagenome-genome-assembly--contig:-NODE-203-length-4692-cov-1.713392
3556047	ERZ501465_FASTA_CLST_6	10	sanntis	87	4307	RiPP	root:Host-associated:Human:Digestive system:Large intestine:Fecal	ERZ501465_FASTA	mgnify	ENA-OPBT01000205-OPBT01000205.1-human-gut-metagenome-genome-assembly--contig:-NODE-205-length-4665-cov-1.635141
3556049	ERZ501465_FASTA_CLST_8	0	sanntis	3039	5909	RiPP	root:Host-associated:Human:Digestive system:Large intestine:Fecal	ERZ501465_FASTA	mgnify	ENA-OPBT01000092-OPBT01000092.1-human-gut-metagenome-genome-assembly--contig:-NODE-92-length-6460-cov-1.552693
3556050	ERZ501466_FASTA_CLST_0	10	sanntis	1	16739	Saccharide	root:Host-associated:Human:Digestive system:Large intestine:Fecal	ERZ501466_FASTA	mgnify	ENA-OPBX01000835-OPBX01000835.1-human-gut-metagenome-genome-assembly--contig:-NODE-835-length-18794-cov-3.836597
3556052	ERZ501466_FASTA_CLST_2	0	sanntis	25115	30733	Saccharide	root:Host-associated:Human:Digestive system:Large intestine:Fecal	ERZ501466_FASTA	mgnify	ENA-OPBX01000101-OPBX01000101.1-human-gut-metagenome-genome-assembly--contig:-NODE-101-length-65281-cov-7.887131
3556053	ERZ501466_FASTA_CLST_3	0	sanntis	48513	55807	Saccharide	root:Host-associated:Human:Digestive system:Large intestine:Fecal	ERZ501466_FASTA	mgnify	ENA-OPBX01000101-OPBX01000101.1-human-gut-metagenome-genome-assembly--contig:-NODE-101-length-65281-cov-7.887131
3556054	ERZ501466_FASTA_CLST_4	10	sanntis	372	7484	RiPP	root:Host-associated:Human:Digestive system:Large intestine:Fecal	ERZ501466_FASTA	mgnify	ENA-OPBX01001625-OPBX01001625.1-human-gut-metagenome-genome-assembly--contig:-NODE-1625-length-10872-cov-3.295831
3556055	ERZ501466_FASTA_CLST_5	10	sanntis	2	2157	Polyketide	root:Host-associated:Human:Digestive system:Large intestine:Fecal	ERZ501466_FASTA	mgnify	ENA-OPBX01004669-OPBX01004669.1-human-gut-metagenome-genome-assembly--contig:-NODE-4669-length-4208-cov-1.860824
3556056	ERZ501466_FASTA_CLST_6	10	sanntis	2	11839	Polyketide	root:Host-associated:Human:Digestive system:Large intestine:Fecal	ERZ501466_FASTA	mgnify	ENA-OPBX01000808-OPBX01000808.1-human-gut-metagenome-genome-assembly--contig:-NODE-808-length-19231-cov-2.947643
3556057	ERZ501466_FASTA_CLST_7	10	sanntis	3	4039	Other	root:Host-associated:Human:Digestive system:Large intestine:Fecal	ERZ501466_FASTA	mgnify	ENA-OPBX01002192-OPBX01002192.1-human-gut-metagenome-genome-assembly--contig:-NODE-2192-length-8381-cov-2.550925
3556060	ERZ501466_FASTA_CLST_10	0	sanntis	70445	87276	Polyketide	root:Host-associated:Human:Digestive system:Large intestine:Fecal	ERZ501466_FASTA	mgnify	ENA-OPBX01000011-OPBX01000011.1-human-gut-metagenome-genome-assembly--contig:-NODE-11-length-152361-cov-3.562893
3556062	ERZ501466_FASTA_CLST_12	11	sanntis	3	4371	RiPP	root:Host-associated:Human:Digestive system:Large intestine:Fecal	ERZ501466_FASTA	mgnify	ENA-OPBX01004466-OPBX01004466.1-human-gut-metagenome-genome-assembly--contig:-NODE-4466-length-4372-cov-2.380820
3556064	ERZ501466_FASTA_CLST_14	1	sanntis	35870	44657	RiPP	root:Host-associated:Human:Digestive system:Large intestine:Fecal	ERZ501466_FASTA	mgnify	ENA-OPBX01000225-OPBX01000225.1-human-gut-metagenome-genome-assembly--contig:-NODE-225-length-44914-cov-6.301500
3556066	ERZ501466_FASTA_CLST_16	10	sanntis	2	11256	Other	root:Host-associated:Human:Digestive system:Large intestine:Fecal	ERZ501466_FASTA	mgnify	ENA-OPBX01001391-OPBX01001391.1-human-gut-metagenome-genome-assembly--contig:-NODE-1391-length-12411-cov-2.585869
3556069	ERZ501466_FASTA_CLST_19	1	sanntis	104136	118440	Other	root:Host-associated:Human:Digestive system:Large intestine:Fecal	ERZ501466_FASTA	mgnify	ENA-OPBX01000027-OPBX01000027.1-human-gut-metagenome-genome-assembly--contig:-NODE-27-length-118608-cov-34.988857
3556071	ERZ501466_FASTA_CLST_21	1	sanntis	31432	48598	Other	root:Host-associated:Human:Digestive system:Large intestine:Fecal	ERZ501466_FASTA	mgnify	ENA-OPBX01000200-OPBX01000200.1-human-gut-metagenome-genome-assembly--contig:-NODE-200-length-48673-cov-4.678658
3556073	ERZ501466_FASTA_CLST_23	10	sanntis	1	4548	Other	root:Host-associated:Human:Digestive system:Large intestine:Fecal	ERZ501466_FASTA	mgnify	ENA-OPBX01003866-OPBX01003866.1-human-gut-metagenome-genome-assembly--contig:-NODE-3866-length-4982-cov-3.206008
3556076	ERZ501466_FASTA_CLST_26	11	sanntis	138	4358	RiPP	root:Host-associated:Human:Digestive system:Large intestine:Fecal	ERZ501466_FASTA	mgnify	ENA-OPBX01004428-OPBX01004428.1-human-gut-metagenome-genome-assembly--contig:-NODE-4428-length-4397-cov-18.924459
3556077	ERZ501466_FASTA_CLST_27	11	sanntis	1	13226	Other	root:Host-associated:Human:Digestive system:Large intestine:Fecal	ERZ501466_FASTA	mgnify	ENA-OPBX01001279-OPBX01001279.1-human-gut-metagenome-genome-assembly--contig:-NODE-1279-length-13304-cov-3.571666
3556078	ERZ501466_FASTA_CLST_28	1	sanntis	3880	7537	RiPP	root:Host-associated:Human:Digestive system:Large intestine:Fecal	ERZ501466_FASTA	mgnify	ENA-OPBX01002437-OPBX01002437.1-human-gut-metagenome-genome-assembly--contig:-NODE-2437-length-7538-cov-4.687024
3556081	ERZ501466_FASTA_CLST_31	11	sanntis	742	3397	NRP	root:Host-associated:Human:Digestive system:Large intestine:Fecal	ERZ501466_FASTA	mgnify	ENA-OPBX01005988-OPBX01005988.1-human-gut-metagenome-genome-assembly--contig:-NODE-5988-length-3398-cov-2.684415
3556082	ERZ501466_FASTA_CLST_32	10	sanntis	3	18190	RiPP	root:Host-associated:Human:Digestive system:Large intestine:Fecal	ERZ501466_FASTA	mgnify	ENA-OPBX01000437-OPBX01000437.1-human-gut-metagenome-genome-assembly--contig:-NODE-437-length-30386-cov-5.001484
3556084	ERZ501466_FASTA_CLST_34	11	sanntis	3	7408	NRP|Saccharide	root:Host-associated:Human:Digestive system:Large intestine:Fecal	ERZ501466_FASTA	mgnify	ENA-OPBX01002484-OPBX01002484.1-human-gut-metagenome-genome-assembly--contig:-NODE-2484-length-7408-cov-2.966952
3556085	ERZ501466_FASTA_CLST_35	10	sanntis	414	8700	NRP	root:Host-associated:Human:Digestive system:Large intestine:Fecal	ERZ501466_FASTA	mgnify	ENA-OPBX01000278-OPBX01000278.1-human-gut-metagenome-genome-assembly--contig:-NODE-278-length-39551-cov-4.155889
3556086	ERZ501466_FASTA_CLST_36	10	sanntis	1	3762	NRP|Saccharide	root:Host-associated:Human:Digestive system:Large intestine:Fecal	ERZ501466_FASTA	mgnify	ENA-OPBX01002575-OPBX01002575.1-human-gut-metagenome-genome-assembly--contig:-NODE-2575-length-7214-cov-2.343763
3556088	ERZ501466_FASTA_CLST_38	1	sanntis	9511	24460	Other	root:Host-associated:Human:Digestive system:Large intestine:Fecal	ERZ501466_FASTA	mgnify	ENA-OPBX01000596-OPBX01000596.1-human-gut-metagenome-genome-assembly--contig:-NODE-596-length-24462-cov-3.584504
3556089	ERZ501466_FASTA_CLST_39	0	sanntis	4699	14300	RiPP	root:Host-associated:Human:Digestive system:Large intestine:Fecal	ERZ501466_FASTA	mgnify	ENA-OPBX01001151-OPBX01001151.1-human-gut-metagenome-genome-assembly--contig:-NODE-1151-length-14617-cov-2.141464
3556091	ERZ501466_FASTA_CLST_41	0	sanntis	13993	21665	NRP	root:Host-associated:Human:Digestive system:Large intestine:Fecal	ERZ501466_FASTA	mgnify	ENA-OPBX01000049-OPBX01000049.1-human-gut-metagenome-genome-assembly--contig:-NODE-49-length-88094-cov-7.399119
3556092	ERZ501466_FASTA_CLST_42	10	sanntis	3	11263	Saccharide	root:Host-associated:Human:Digestive system:Large intestine:Fecal	ERZ501466_FASTA	mgnify	ENA-OPBX01000928-OPBX01000928.1-human-gut-metagenome-genome-assembly--contig:-NODE-928-length-17601-cov-3.052719
3556093	ERZ501466_FASTA_CLST_43	0	sanntis	19026	40797	RiPP	root:Host-associated:Human:Digestive system:Large intestine:Fecal	ERZ501466_FASTA	mgnify	ENA-OPBX01000148-OPBX01000148.1-human-gut-metagenome-genome-assembly--contig:-NODE-148-length-54868-cov-6.747487
3556100	ERZ501466_FASTA_CLST_50	1	sanntis	5509	10334	RiPP	root:Host-associated:Human:Digestive system:Large intestine:Fecal	ERZ501466_FASTA	mgnify	ENA-OPBX01001703-OPBX01001703.1-human-gut-metagenome-genome-assembly--contig:-NODE-1703-length-10335-cov-2.515272
3556102	ERZ501466_FASTA_CLST_52	1	sanntis	12113	17971	RiPP	root:Host-associated:Human:Digestive system:Large intestine:Fecal	ERZ501466_FASTA	mgnify	ENA-OPBX01000897-OPBX01000897.1-human-gut-metagenome-genome-assembly--contig:-NODE-897-length-18095-cov-7.999778
3556103	ERZ501466_FASTA_CLST_53	10	sanntis	2	8286	Saccharide	root:Host-associated:Human:Digestive system:Large intestine:Fecal	ERZ501466_FASTA	mgnify	ENA-OPBX01000448-OPBX01000448.1-human-gut-metagenome-genome-assembly--contig:-NODE-448-length-29922-cov-3.446513
3556104	ERZ501466_FASTA_CLST_54	1	sanntis	20246	29815	Saccharide	root:Host-associated:Human:Digestive system:Large intestine:Fecal	ERZ501466_FASTA	mgnify	ENA-OPBX01000448-OPBX01000448.1-human-gut-metagenome-genome-assembly--contig:-NODE-448-length-29922-cov-3.446513
3556105	ERZ501466_FASTA_CLST_55	1	sanntis	29422	48476	Saccharide	root:Host-associated:Human:Digestive system:Large intestine:Fecal	ERZ501466_FASTA	mgnify	ENA-OPBX01000199-OPBX01000199.1-human-gut-metagenome-genome-assembly--contig:-NODE-199-length-48727-cov-5.309028
3556106	ERZ501466_FASTA_CLST_56	1	sanntis	34846	44241	RiPP	root:Host-associated:Human:Digestive system:Large intestine:Fecal	ERZ501466_FASTA	mgnify	ENA-OPBX01000229-OPBX01000229.1-human-gut-metagenome-genome-assembly--contig:-NODE-229-length-44243-cov-5.422445
3556108	ERZ501466_FASTA_CLST_58	11	sanntis	1	5391	RiPP	root:Host-associated:Human:Digestive system:Large intestine:Fecal	ERZ501466_FASTA	mgnify	ENA-OPBX01003540-OPBX01003540.1-human-gut-metagenome-genome-assembly--contig:-NODE-3540-length-5393-cov-3.043649
3556110	ERZ501466_FASTA_CLST_60	10	sanntis	459	9596	RiPP	root:Host-associated:Human:Digestive system:Large intestine:Fecal	ERZ501466_FASTA	mgnify	ENA-OPBX01000324-OPBX01000324.1-human-gut-metagenome-genome-assembly--contig:-NODE-324-length-35967-cov-6.536645
3556111	ERZ501466_FASTA_CLST_61	10	sanntis	1	3589	Polyketide	root:Host-associated:Human:Digestive system:Large intestine:Fecal	ERZ501466_FASTA	mgnify	ENA-OPBX01004863-OPBX01004863.1-human-gut-metagenome-genome-assembly--contig:-NODE-4863-length-4063-cov-2.237275
3556115	ERZ501466_FASTA_CLST_65	10	sanntis	1	11279	NRP	root:Host-associated:Human:Digestive system:Large intestine:Fecal	ERZ501466_FASTA	mgnify	ENA-OPBX01000497-OPBX01000497.1-human-gut-metagenome-genome-assembly--contig:-NODE-497-length-27932-cov-3.099437
3556118	ERZ501466_FASTA_CLST_68	1	sanntis	13836	17572	RiPP	root:Host-associated:Human:Digestive system:Large intestine:Fecal	ERZ501466_FASTA	mgnify	ENA-OPBX01000917-OPBX01000917.1-human-gut-metagenome-genome-assembly--contig:-NODE-917-length-17772-cov-4.478975
3556123	ERZ501466_FASTA_CLST_73	0	sanntis	31867	35532	NRP	root:Host-associated:Human:Digestive system:Large intestine:Fecal	ERZ501466_FASTA	mgnify	ENA-OPBX01000304-OPBX01000304.1-human-gut-metagenome-genome-assembly--contig:-NODE-304-length-37166-cov-4.061087
3556124	ERZ501466_FASTA_CLST_74	11	sanntis	17	4376	RiPP	root:Host-associated:Human:Digestive system:Large intestine:Fecal	ERZ501466_FASTA	mgnify	ENA-OPBX01004459-OPBX01004459.1-human-gut-metagenome-genome-assembly--contig:-NODE-4459-length-4376-cov-1.659107
3556125	ERZ501466_FASTA_CLST_75	0	sanntis	54694	70966	Saccharide	root:Host-associated:Human:Digestive system:Large intestine:Fecal	ERZ501466_FASTA	mgnify	ENA-OPBX01000007-OPBX01000007.1-human-gut-metagenome-genome-assembly--contig:-NODE-7-length-172463-cov-7.228655
3556126	ERZ501466_FASTA_CLST_76	0	sanntis	77022	91534	Saccharide	root:Host-associated:Human:Digestive system:Large intestine:Fecal	ERZ501466_FASTA	mgnify	ENA-OPBX01000007-OPBX01000007.1-human-gut-metagenome-genome-assembly--contig:-NODE-7-length-172463-cov-7.228655
3556127	ERZ501466_FASTA_CLST_77	0	sanntis	8555	21722	Polyketide	root:Host-associated:Human:Digestive system:Large intestine:Fecal	ERZ501466_FASTA	mgnify	ENA-OPBX01000635-OPBX01000635.1-human-gut-metagenome-genome-assembly--contig:-NODE-635-length-23176-cov-3.361706
3556128	ERZ501466_FASTA_CLST_78	11	sanntis	2	4112	RiPP	root:Host-associated:Human:Digestive system:Large intestine:Fecal	ERZ501466_FASTA	mgnify	ENA-OPBX01004799-OPBX01004799.1-human-gut-metagenome-genome-assembly--contig:-NODE-4799-length-4112-cov-1.975351
3556130	ERZ501466_FASTA_CLST_80	11	sanntis	2	10776	Saccharide	root:Host-associated:Human:Digestive system:Large intestine:Fecal	ERZ501466_FASTA	mgnify	ENA-OPBX01001641-OPBX01001641.1-human-gut-metagenome-genome-assembly--contig:-NODE-1641-length-10778-cov-3.832416
3556131	ERZ501466_FASTA_CLST_81	11	sanntis	3	16359	Other	root:Host-associated:Human:Digestive system:Large intestine:Fecal	ERZ501466_FASTA	mgnify	ENA-OPBX01001004-OPBX01001004.1-human-gut-metagenome-genome-assembly--contig:-NODE-1004-length-16412-cov-4.068472
3556133	ERZ501466_FASTA_CLST_83	0	sanntis	13226	23073	RiPP	root:Host-associated:Human:Digestive system:Large intestine:Fecal	ERZ501466_FASTA	mgnify	ENA-OPBX01000319-OPBX01000319.1-human-gut-metagenome-genome-assembly--contig:-NODE-319-length-36320-cov-3.858927
3556135	ERZ501466_FASTA_CLST_85	10	sanntis	215	7114	Other	root:Host-associated:Human:Digestive system:Large intestine:Fecal	ERZ501466_FASTA	mgnify	ENA-OPBX01001021-OPBX01001021.1-human-gut-metagenome-genome-assembly--contig:-NODE-1021-length-16215-cov-3.828837
3556139	ERZ501466_FASTA_CLST_89	10	sanntis	2	3744	RiPP	root:Host-associated:Human:Digestive system:Large intestine:Fecal	ERZ501466_FASTA	mgnify	ENA-OPBX01003908-OPBX01003908.1-human-gut-metagenome-genome-assembly--contig:-NODE-3908-length-4934-cov-2.031974
3556140	ERZ501466_FASTA_CLST_90	0	sanntis	14809	21959	Polyketide	root:Host-associated:Human:Digestive system:Large intestine:Fecal	ERZ501466_FASTA	mgnify	ENA-OPBX01000129-OPBX01000129.1-human-gut-metagenome-genome-assembly--contig:-NODE-129-length-58942-cov-6.961469
3556141	ERZ501466_FASTA_CLST_91	1	sanntis	10590	12034	Polyketide	root:Host-associated:Human:Digestive system:Large intestine:Fecal	ERZ501466_FASTA	mgnify	ENA-OPBX01001437-OPBX01001437.1-human-gut-metagenome-genome-assembly--contig:-NODE-1437-length-12034-cov-4.464730
3556142	ERZ501466_FASTA_CLST_92	10	sanntis	2	4622	RiPP	root:Host-associated:Human:Digestive system:Large intestine:Fecal	ERZ501466_FASTA	mgnify	ENA-OPBX01003664-OPBX01003664.1-human-gut-metagenome-genome-assembly--contig:-NODE-3664-length-5207-cov-2.612772
3556143	ERZ501466_FASTA_CLST_93	10	sanntis	103	2929	RiPP	root:Host-associated:Human:Digestive system:Large intestine:Fecal	ERZ501466_FASTA	mgnify	ENA-OPBX01006271-OPBX01006271.1-human-gut-metagenome-genome-assembly--contig:-NODE-6271-length-3271-cov-1.712998
3556144	ERZ501466_FASTA_CLST_94	0	sanntis	17351	20716	RiPP	root:Host-associated:Human:Digestive system:Large intestine:Fecal	ERZ501466_FASTA	mgnify	ENA-OPBX01000574-OPBX01000574.1-human-gut-metagenome-genome-assembly--contig:-NODE-574-length-25338-cov-3.383657
3556147	ERZ501466_FASTA_CLST_97	0	sanntis	85382	102978	Saccharide	root:Host-associated:Human:Digestive system:Large intestine:Fecal	ERZ501466_FASTA	mgnify	ENA-OPBX01000015-OPBX01000015.1-human-gut-metagenome-genome-assembly--contig:-NODE-15-length-131624-cov-4.993714
3556148	ERZ501466_FASTA_CLST_98	0	sanntis	14212	42159	Saccharide	root:Host-associated:Human:Digestive system:Large intestine:Fecal	ERZ501466_FASTA	mgnify	ENA-OPBX01000149-OPBX01000149.1-human-gut-metagenome-genome-assembly--contig:-NODE-149-length-54777-cov-6.821333
3556150	ERZ501466_FASTA_CLST_100	10	sanntis	2	9410	Saccharide	root:Host-associated:Human:Digestive system:Large intestine:Fecal	ERZ501466_FASTA	mgnify	ENA-OPBX01000901-OPBX01000901.1-human-gut-metagenome-genome-assembly--contig:-NODE-901-length-18065-cov-3.016713
3556151	ERZ501466_FASTA_CLST_101	1	sanntis	11072	22841	Saccharide	root:Host-associated:Human:Digestive system:Large intestine:Fecal	ERZ501466_FASTA	mgnify	ENA-OPBX01000645-OPBX01000645.1-human-gut-metagenome-genome-assembly--contig:-NODE-645-length-22842-cov-7.744942
3556152	ERZ501466_FASTA_CLST_102	10	sanntis	3	4969	Saccharide	root:Host-associated:Human:Digestive system:Large intestine:Fecal	ERZ501466_FASTA	mgnify	ENA-OPBX01002084-OPBX01002084.1-human-gut-metagenome-genome-assembly--contig:-NODE-2084-length-8776-cov-2.351680
3556153	ERZ501466_FASTA_CLST_103	0	sanntis	20293	36968	Saccharide	root:Host-associated:Human:Digestive system:Large intestine:Fecal	ERZ501466_FASTA	mgnify	ENA-OPBX01000261-OPBX01000261.1-human-gut-metagenome-genome-assembly--contig:-NODE-261-length-41063-cov-6.345811
3556154	ERZ501466_FASTA_CLST_104	1	sanntis	59681	86988	Polyketide	root:Host-associated:Human:Digestive system:Large intestine:Fecal	ERZ501466_FASTA	mgnify	ENA-OPBX01000050-OPBX01000050.1-human-gut-metagenome-genome-assembly--contig:-NODE-50-length-86989-cov-7.447915
3556155	ERZ501466_FASTA_CLST_105	0	sanntis	80581	99403	Other	root:Host-associated:Human:Digestive system:Large intestine:Fecal	ERZ501466_FASTA	mgnify	ENA-OPBX01000034-OPBX01000034.1-human-gut-metagenome-genome-assembly--contig:-NODE-34-length-108412-cov-8.430051
3556156	ERZ501466_FASTA_CLST_106	10	sanntis	1	14627	Other	root:Host-associated:Human:Digestive system:Large intestine:Fecal	ERZ501466_FASTA	mgnify	ENA-OPBX01000106-OPBX01000106.1-human-gut-metagenome-genome-assembly--contig:-NODE-106-length-63941-cov-5.308424
3556157	ERZ501466_FASTA_CLST_107	10	sanntis	232	29324	Saccharide	root:Host-associated:Human:Digestive system:Large intestine:Fecal	ERZ501466_FASTA	mgnify	ENA-OPBX01000022-OPBX01000022.1-human-gut-metagenome-genome-assembly--contig:-NODE-22-length-121603-cov-5.771366
3556158	ERZ501466_FASTA_CLST_108	10	sanntis	216	10237	RiPP	root:Host-associated:Human:Digestive system:Large intestine:Fecal	ERZ501466_FASTA	mgnify	ENA-OPBX01000428-OPBX01000428.1-human-gut-metagenome-genome-assembly--contig:-NODE-428-length-30756-cov-5.829061
3556160	ERZ501466_FASTA_CLST_110	0	sanntis	39142	69127	NRP	root:Host-associated:Human:Digestive system:Large intestine:Fecal	ERZ501466_FASTA	mgnify	ENA-OPBX01000085-OPBX01000085.1-human-gut-metagenome-genome-assembly--contig:-NODE-85-length-70187-cov-10.438373
3556166	ERZ501466_FASTA_CLST_116	10	sanntis	591	18242	Other	root:Host-associated:Human:Digestive system:Large intestine:Fecal	ERZ501466_FASTA	mgnify	ENA-OPBX01000769-OPBX01000769.1-human-gut-metagenome-genome-assembly--contig:-NODE-769-length-19986-cov-4.033516
3556167	ERZ501466_FASTA_CLST_117	0	sanntis	10097	22297	RiPP	root:Host-associated:Human:Digestive system:Large intestine:Fecal	ERZ501466_FASTA	mgnify	ENA-OPBX01000354-OPBX01000354.1-human-gut-metagenome-genome-assembly--contig:-NODE-354-length-34375-cov-7.711538
3556169	ERZ501466_FASTA_CLST_119	1	sanntis	50833	57159	Polyketide	root:Host-associated:Human:Digestive system:Large intestine:Fecal	ERZ501466_FASTA	mgnify	ENA-OPBX01000137-OPBX01000137.1-human-gut-metagenome-genome-assembly--contig:-NODE-137-length-57160-cov-3.730426
3556170	ERZ501466_FASTA_CLST_120	11	sanntis	3	3870	RiPP	root:Host-associated:Human:Digestive system:Large intestine:Fecal	ERZ501466_FASTA	mgnify	ENA-OPBX01005138-OPBX01005138.1-human-gut-metagenome-genome-assembly--contig:-NODE-5138-length-3871-cov-2.240566
3556173	ERZ501466_FASTA_CLST_123	0	sanntis	2479	8761	RiPP	root:Host-associated:Human:Digestive system:Large intestine:Fecal	ERZ501466_FASTA	mgnify	ENA-OPBX01000450-OPBX01000450.1-human-gut-metagenome-genome-assembly--contig:-NODE-450-length-29860-cov-4.148431
3556175	ERZ501466_FASTA_CLST_125	0	sanntis	59622	78935	Other	root:Host-associated:Human:Digestive system:Large intestine:Fecal	ERZ501466_FASTA	mgnify	ENA-OPBX01000016-OPBX01000016.1-human-gut-metagenome-genome-assembly--contig:-NODE-16-length-129703-cov-7.243297
3556176	ERZ501466_FASTA_CLST_126	0	sanntis	85956	95818	Other	root:Host-associated:Human:Digestive system:Large intestine:Fecal	ERZ501466_FASTA	mgnify	ENA-OPBX01000016-OPBX01000016.1-human-gut-metagenome-genome-assembly--contig:-NODE-16-length-129703-cov-7.243297
3556177	ERZ501466_FASTA_CLST_127	10	sanntis	3	18360	Saccharide	root:Host-associated:Human:Digestive system:Large intestine:Fecal	ERZ501466_FASTA	mgnify	ENA-OPBX01000534-OPBX01000534.1-human-gut-metagenome-genome-assembly--contig:-NODE-534-length-26644-cov-2.894731
3556178	ERZ501466_FASTA_CLST_128	11	sanntis	2	6055	Polyketide	root:Host-associated:Human:Digestive system:Large intestine:Fecal	ERZ501466_FASTA	mgnify	ENA-OPBX01003073-OPBX01003073.1-human-gut-metagenome-genome-assembly--contig:-NODE-3073-length-6182-cov-1.865513
3556179	ERZ501466_FASTA_CLST_129	11	sanntis	148	7347	NRP	root:Host-associated:Human:Digestive system:Large intestine:Fecal	ERZ501466_FASTA	mgnify	ENA-OPBX01002513-OPBX01002513.1-human-gut-metagenome-genome-assembly--contig:-NODE-2513-length-7348-cov-3.187851
3556183	ERZ501466_FASTA_CLST_133	0	sanntis	13029	25204	Other	root:Host-associated:Human:Digestive system:Large intestine:Fecal	ERZ501466_FASTA	mgnify	ENA-OPBX01000422-OPBX01000422.1-human-gut-metagenome-genome-assembly--contig:-NODE-422-length-31078-cov-3.390484
3556184	ERZ501466_FASTA_CLST_134	10	sanntis	3	7314	Polyketide	root:Host-associated:Human:Digestive system:Large intestine:Fecal	ERZ501466_FASTA	mgnify	ENA-OPBX01002136-OPBX01002136.1-human-gut-metagenome-genome-assembly--contig:-NODE-2136-length-8596-cov-2.375015
3556185	ERZ501466_FASTA_CLST_135	0	sanntis	7156	14423	Saccharide	root:Host-associated:Human:Digestive system:Large intestine:Fecal	ERZ501466_FASTA	mgnify	ENA-OPBX01001034-OPBX01001034.1-human-gut-metagenome-genome-assembly--contig:-NODE-1034-length-16066-cov-33.761039
3556187	ERZ501466_FASTA_CLST_137	10	sanntis	400	4614	RiPP	root:Host-associated:Human:Digestive system:Large intestine:Fecal	ERZ501466_FASTA	mgnify	ENA-OPBX01000759-OPBX01000759.1-human-gut-metagenome-genome-assembly--contig:-NODE-759-length-20171-cov-4.123086
3556188	ERZ501466_FASTA_CLST_138	11	sanntis	2	13916	Saccharide	root:Host-associated:Human:Digestive system:Large intestine:Fecal	ERZ501466_FASTA	mgnify	ENA-OPBX01001202-OPBX01001202.1-human-gut-metagenome-genome-assembly--contig:-NODE-1202-length-14041-cov-5.712784
3556189	ERZ501466_FASTA_CLST_139	0	sanntis	16546	22405	NRP	root:Host-associated:Human:Digestive system:Large intestine:Fecal	ERZ501466_FASTA	mgnify	ENA-OPBX01000314-OPBX01000314.1-human-gut-metagenome-genome-assembly--contig:-NODE-314-length-36565-cov-5.120734
3556191	ERZ501466_FASTA_CLST_141	11	sanntis	3	7206	RiPP	root:Host-associated:Human:Digestive system:Large intestine:Fecal	ERZ501466_FASTA	mgnify	ENA-OPBX01002501-OPBX01002501.1-human-gut-metagenome-genome-assembly--contig:-NODE-2501-length-7381-cov-3.051461
3556194	ERZ501466_FASTA_CLST_144	10	sanntis	104	3608	RiPP	root:Host-associated:Human:Digestive system:Large intestine:Fecal	ERZ501466_FASTA	mgnify	ENA-OPBX01003565-OPBX01003565.1-human-gut-metagenome-genome-assembly--contig:-NODE-3565-length-5355-cov-1.813585
3556197	ERZ501466_FASTA_CLST_147	0	sanntis	12547	40535	Saccharide	root:Host-associated:Human:Digestive system:Large intestine:Fecal	ERZ501466_FASTA	mgnify	ENA-OPBX01000204-OPBX01000204.1-human-gut-metagenome-genome-assembly--contig:-NODE-204-length-47893-cov-4.060245
3556198	ERZ501466_FASTA_CLST_148	0	sanntis	3307	7407	NRP|Saccharide	root:Host-associated:Human:Digestive system:Large intestine:Fecal	ERZ501466_FASTA	mgnify	ENA-OPBX01000156-OPBX01000156.1-human-gut-metagenome-genome-assembly--contig:-NODE-156-length-53620-cov-3.904079
3556200	ERZ501466_FASTA_CLST_150	11	sanntis	2	34277	Saccharide	root:Host-associated:Human:Digestive system:Large intestine:Fecal	ERZ501466_FASTA	mgnify	ENA-OPBX01000356-OPBX01000356.1-human-gut-metagenome-genome-assembly--contig:-NODE-356-length-34279-cov-4.220635
3556201	ERZ501466_FASTA_CLST_151	11	sanntis	277	5330	RiPP	root:Host-associated:Human:Digestive system:Large intestine:Fecal	ERZ501466_FASTA	mgnify	ENA-OPBX01003583-OPBX01003583.1-human-gut-metagenome-genome-assembly--contig:-NODE-3583-length-5331-cov-4.289613
3556202	ERZ501466_FASTA_CLST_152	10	sanntis	809	6347	Saccharide	root:Host-associated:Human:Digestive system:Large intestine:Fecal	ERZ501466_FASTA	mgnify	ENA-OPBX01000716-OPBX01000716.1-human-gut-metagenome-genome-assembly--contig:-NODE-716-length-21108-cov-7.654539
3556205	ERZ501466_FASTA_CLST_155	10	sanntis	2	27361	Saccharide	root:Host-associated:Human:Digestive system:Large intestine:Fecal	ERZ501466_FASTA	mgnify	ENA-OPBX01000135-OPBX01000135.1-human-gut-metagenome-genome-assembly--contig:-NODE-135-length-57418-cov-3.815351
3556208	ERZ501466_FASTA_CLST_158	10	sanntis	3	6399	Polyketide	root:Host-associated:Human:Digestive system:Large intestine:Fecal	ERZ501466_FASTA	mgnify	ENA-OPBX01002769-OPBX01002769.1-human-gut-metagenome-genome-assembly--contig:-NODE-2769-length-6813-cov-2.148861
3556209	ERZ501466_FASTA_CLST_159	10	sanntis	2	6678	Saccharide	root:Host-associated:Human:Digestive system:Large intestine:Fecal	ERZ501466_FASTA	mgnify	ENA-OPBX01001534-OPBX01001534.1-human-gut-metagenome-genome-assembly--contig:-NODE-1534-length-11414-cov-3.828418
3556210	ERZ501466_FASTA_CLST_160	0	sanntis	30917	37508	RiPP	root:Host-associated:Human:Digestive system:Large intestine:Fecal	ERZ501466_FASTA	mgnify	ENA-OPBX01000060-OPBX01000060.1-human-gut-metagenome-genome-assembly--contig:-NODE-60-length-80347-cov-4.334977
3556212	ERZ501466_FASTA_CLST_162	10	sanntis	2	20746	Other	root:Host-associated:Human:Digestive system:Large intestine:Fecal	ERZ501466_FASTA	mgnify	ENA-OPBX01000628-OPBX01000628.1-human-gut-metagenome-genome-assembly--contig:-NODE-628-length-23438-cov-9.409143
3556215	ERZ501466_FASTA_CLST_165	11	sanntis	132	4733	Saccharide	root:Host-associated:Human:Digestive system:Large intestine:Fecal	ERZ501466_FASTA	mgnify	ENA-OPBX01004070-OPBX01004070.1-human-gut-metagenome-genome-assembly--contig:-NODE-4070-length-4734-cov-7.515067
3556216	ERZ501466_FASTA_CLST_166	1	sanntis	138408	146682	Other	root:Host-associated:Human:Digestive system:Large intestine:Fecal	ERZ501466_FASTA	mgnify	ENA-OPBX01000013-OPBX01000013.1-human-gut-metagenome-genome-assembly--contig:-NODE-13-length-146683-cov-6.982282
3556217	ERZ501466_FASTA_CLST_167	10	sanntis	1	8111	Saccharide	root:Host-associated:Human:Digestive system:Large intestine:Fecal	ERZ501466_FASTA	mgnify	ENA-OPBX01000318-OPBX01000318.1-human-gut-metagenome-genome-assembly--contig:-NODE-318-length-36416-cov-4.295949
3556764	ERZ650287_FASTA_CLST_0	11	sanntis	24	8098	Polyketide	root:Engineered:Bioremediation:Terephthalate:Wastewater	ERZ650287_FASTA	mgnify	ERZ650287.1659-NODE-1659-length-8141-cov-5.304724
3556765	ERZ650287_FASTA_CLST_1	0	sanntis	25272	72002	Saccharide	root:Engineered:Bioremediation:Terephthalate:Wastewater	ERZ650287_FASTA	mgnify	ERZ650287.14-NODE-14-length-120890-cov-171.081260
3556766	ERZ650287_FASTA_CLST_2	0	sanntis	22293	36783	Other	root:Engineered:Bioremediation:Terephthalate:Wastewater	ERZ650287_FASTA	mgnify	ERZ650287.48-NODE-48-length-68132-cov-12.082480
3556769	ERZ650287_FASTA_CLST_5	10	sanntis	22	14026	Saccharide	root:Engineered:Bioremediation:Terephthalate:Wastewater	ERZ650287_FASTA	mgnify	ERZ650287.465-NODE-465-length-21204-cov-13.343184
3556770	ERZ650287_FASTA_CLST_6	10	sanntis	3	18405	Saccharide	root:Engineered:Bioremediation:Terephthalate:Wastewater	ERZ650287_FASTA	mgnify	ERZ650287.42-NODE-42-length-73363-cov-14.265715
3556771	ERZ650287_FASTA_CLST_7	0	sanntis	42101	53736	Polyketide	root:Engineered:Bioremediation:Terephthalate:Wastewater	ERZ650287_FASTA	mgnify	ERZ650287.18-NODE-18-length-109061-cov-14.500450
3556772	ERZ650287_FASTA_CLST_8	10	sanntis	2	3474	Saccharide	root:Engineered:Bioremediation:Terephthalate:Wastewater	ERZ650287_FASTA	mgnify	ERZ650287.5241-NODE-5241-length-3912-cov-3.969666
3556773	ERZ650287_FASTA_CLST_9	10	sanntis	2	12445	Terpene	root:Engineered:Bioremediation:Terephthalate:Wastewater	ERZ650287_FASTA	mgnify	ERZ650287.421-NODE-421-length-22425-cov-38.139115
3556774	ERZ650287_FASTA_CLST_10	11	sanntis	2	4216	Terpene	root:Engineered:Bioremediation:Terephthalate:Wastewater	ERZ650287_FASTA	mgnify	ERZ650287.4691-NODE-4691-length-4218-cov-2.713668
3556776	ERZ650287_FASTA_CLST_12	10	sanntis	2	4016	RiPP	root:Engineered:Bioremediation:Terephthalate:Wastewater	ERZ650287_FASTA	mgnify	ERZ650287.2763-NODE-2763-length-5888-cov-5.125150
3556777	ERZ650287_FASTA_CLST_13	11	sanntis	3	3065	Other	root:Engineered:Bioremediation:Terephthalate:Wastewater	ERZ650287_FASTA	mgnify	ERZ650287.7492-NODE-7492-length-3065-cov-3.595349
3556779	ERZ650287_FASTA_CLST_15	0	sanntis	6176	11523	NRP|Saccharide	root:Engineered:Bioremediation:Terephthalate:Wastewater	ERZ650287_FASTA	mgnify	ERZ650287.695-NODE-695-length-15384-cov-13.939722
3556781	ERZ650287_FASTA_CLST_17	10	sanntis	2	2659	Polyketide	root:Engineered:Bioremediation:Terephthalate:Wastewater	ERZ650287_FASTA	mgnify	ERZ650287.7079-NODE-7079-length-3181-cov-3.444018
3556784	ERZ650287_FASTA_CLST_20	10	sanntis	3	16059	Other	root:Engineered:Bioremediation:Terephthalate:Wastewater	ERZ650287_FASTA	mgnify	ERZ650287.587-NODE-587-length-17344-cov-9.898780
3556785	ERZ650287_FASTA_CLST_21	11	sanntis	51	6447	Saccharide	root:Engineered:Bioremediation:Terephthalate:Wastewater	ERZ650287_FASTA	mgnify	ERZ650287.2395-NODE-2395-length-6447-cov-4.521277
3556786	ERZ650287_FASTA_CLST_22	11	sanntis	1	3390	RiPP	root:Engineered:Bioremediation:Terephthalate:Wastewater	ERZ650287_FASTA	mgnify	ERZ650287.6452-NODE-6452-length-3391-cov-3.977518
3556788	ERZ650287_FASTA_CLST_24	10	sanntis	1	2709	RiPP	root:Engineered:Bioremediation:Terephthalate:Wastewater	ERZ650287_FASTA	mgnify	ERZ650287.7167-NODE-7167-length-3151-cov-4.768734
3556790	ERZ650287_FASTA_CLST_26	0	sanntis	10645	31091	Terpene	root:Engineered:Bioremediation:Terephthalate:Wastewater	ERZ650287_FASTA	mgnify	ERZ650287.30-NODE-30-length-84110-cov-8.286943
3556792	ERZ650287_FASTA_CLST_28	0	sanntis	100039	120486	Saccharide	root:Engineered:Bioremediation:Terephthalate:Wastewater	ERZ650287_FASTA	mgnify	ERZ650287.5-NODE-5-length-185393-cov-8.310007
3556794	ERZ650287_FASTA_CLST_30	11	sanntis	180	6557	RiPP	root:Engineered:Bioremediation:Terephthalate:Wastewater	ERZ650287_FASTA	mgnify	ERZ650287.2337-NODE-2337-length-6559-cov-3.843173
3556798	ERZ650287_FASTA_CLST_34	1	sanntis	6522	9087	Other	root:Engineered:Bioremediation:Terephthalate:Wastewater	ERZ650287_FASTA	mgnify	ERZ650287.1415-NODE-1415-length-9089-cov-5.637923
3556806	ERZ650287_FASTA_CLST_42	10	sanntis	1	9657	Saccharide	root:Engineered:Bioremediation:Terephthalate:Wastewater	ERZ650287_FASTA	mgnify	ERZ650287.1272-NODE-1272-length-9845-cov-4.541062
3556807	ERZ650287_FASTA_CLST_43	11	sanntis	2	3230	Other	root:Engineered:Bioremediation:Terephthalate:Wastewater	ERZ650287_FASTA	mgnify	ERZ650287.6911-NODE-6911-length-3232-cov-2.894240
3556809	ERZ650287_FASTA_CLST_45	11	sanntis	9	3822	Other	root:Engineered:Bioremediation:Terephthalate:Wastewater	ERZ650287_FASTA	mgnify	ERZ650287.5432-NODE-5432-length-3822-cov-3.444120
3556810	ERZ650287_FASTA_CLST_46	11	sanntis	1	5331	Terpene	root:Engineered:Bioremediation:Terephthalate:Wastewater	ERZ650287_FASTA	mgnify	ERZ650287.3245-NODE-3245-length-5348-cov-2.718874
3556814	ERZ650287_FASTA_CLST_50	10	sanntis	1	16899	Saccharide	root:Engineered:Bioremediation:Terephthalate:Wastewater	ERZ650287_FASTA	mgnify	ERZ650287.527-NODE-527-length-18915-cov-5.156734
3556815	ERZ650288_FASTA_CLST_0	10	sanntis	120	3378	Saccharide	root:Engineered:Bioremediation:Terephthalate:Wastewater	ERZ650288_FASTA	mgnify	ERZ650288.9625-NODE-9625-length-3506-cov-3.334686
3556817	ERZ650288_FASTA_CLST_2	11	sanntis	3	4583	Saccharide	root:Engineered:Bioremediation:Terephthalate:Wastewater	ERZ650288_FASTA	mgnify	ERZ650288.6551-NODE-6551-length-4584-cov-2.497461
3556818	ERZ650288_FASTA_CLST_3	11	sanntis	1	4633	Saccharide	root:Engineered:Bioremediation:Terephthalate:Wastewater	ERZ650288_FASTA	mgnify	ERZ650288.6451-NODE-6451-length-4635-cov-7.091921
3556819	ERZ650288_FASTA_CLST_4	0	sanntis	6014	15185	NRP	root:Engineered:Bioremediation:Terephthalate:Wastewater	ERZ650288_FASTA	mgnify	ERZ650288.555-NODE-555-length-18927-cov-5.403561
3556821	ERZ650288_FASTA_CLST_6	10	sanntis	3	4248	Saccharide	root:Engineered:Bioremediation:Terephthalate:Wastewater	ERZ650288_FASTA	mgnify	ERZ650288.2952-NODE-2952-length-7867-cov-7.105479
3556823	ERZ650288_FASTA_CLST_8	10	sanntis	64	4510	Polyketide	root:Engineered:Bioremediation:Terephthalate:Wastewater	ERZ650288_FASTA	mgnify	ERZ650288.5057-NODE-5057-length-5504-cov-10.011195
3556824	ERZ650288_FASTA_CLST_9	10	sanntis	2	15979	Saccharide	root:Engineered:Bioremediation:Terephthalate:Wastewater	ERZ650288_FASTA	mgnify	ERZ650288.788-NODE-788-length-16236-cov-13.412521
3556826	ERZ650288_FASTA_CLST_11	11	sanntis	89	6079	Polyketide	root:Engineered:Bioremediation:Terephthalate:Wastewater	ERZ650288_FASTA	mgnify	ERZ650288.4389-NODE-4389-length-6087-cov-4.881300
3556827	ERZ650288_FASTA_CLST_12	11	sanntis	2	6142	Saccharide	root:Engineered:Bioremediation:Terephthalate:Wastewater	ERZ650288_FASTA	mgnify	ERZ650288.4327-NODE-4327-length-6144-cov-7.351946
3556829	ERZ650288_FASTA_CLST_14	10	sanntis	1	3627	Other	root:Engineered:Bioremediation:Terephthalate:Wastewater	ERZ650288_FASTA	mgnify	ERZ650288.3618-NODE-3618-length-6918-cov-4.342124
3556830	ERZ650288_FASTA_CLST_15	10	sanntis	41	3410	Terpene	root:Engineered:Bioremediation:Terephthalate:Wastewater	ERZ650288_FASTA	mgnify	ERZ650288.1100-NODE-1100-length-13757-cov-8.930302
3556832	ERZ650288_FASTA_CLST_17	11	sanntis	3	3461	RiPP	root:Engineered:Bioremediation:Terephthalate:Wastewater	ERZ650288_FASTA	mgnify	ERZ650288.9798-NODE-9798-length-3461-cov-2.437463
3556834	ERZ650288_FASTA_CLST_19	11	sanntis	3	9808	Saccharide	root:Engineered:Bioremediation:Terephthalate:Wastewater	ERZ650288_FASTA	mgnify	ERZ650288.2055-NODE-2055-length-9808-cov-23.839126
3556835	ERZ650288_FASTA_CLST_20	10	sanntis	173	4393	RiPP	root:Engineered:Bioremediation:Terephthalate:Wastewater	ERZ650288_FASTA	mgnify	ERZ650288.5733-NODE-5733-length-5028-cov-9.616730
3556836	ERZ650288_FASTA_CLST_21	10	sanntis	3	3719	Saccharide	root:Engineered:Bioremediation:Terephthalate:Wastewater	ERZ650288_FASTA	mgnify	ERZ650288.8386-NODE-8386-length-3854-cov-2.806528
3556837	ERZ650288_FASTA_CLST_22	10	sanntis	80	3673	Other	root:Engineered:Bioremediation:Terephthalate:Wastewater	ERZ650288_FASTA	mgnify	ERZ650288.7116-NODE-7116-length-4331-cov-43.504677
3556839	ERZ650288_FASTA_CLST_24	10	sanntis	1	4615	RiPP	root:Engineered:Bioremediation:Terephthalate:Wastewater	ERZ650288_FASTA	mgnify	ERZ650288.5553-NODE-5553-length-5141-cov-3.706842
3556840	ERZ650288_FASTA_CLST_25	10	sanntis	3	6236	Saccharide	root:Engineered:Bioremediation:Terephthalate:Wastewater	ERZ650288_FASTA	mgnify	ERZ650288.144-NODE-144-length-31300-cov-9.002880
3556841	ERZ650288_FASTA_CLST_26	1	sanntis	5462	10404	Saccharide	root:Engineered:Bioremediation:Terephthalate:Wastewater	ERZ650288_FASTA	mgnify	ERZ650288.1862-NODE-1862-length-10410-cov-7.301593
3556843	ERZ650288_FASTA_CLST_28	10	sanntis	51	8556	Polyketide	root:Engineered:Bioremediation:Terephthalate:Wastewater	ERZ650288_FASTA	mgnify	ERZ650288.2231-NODE-2231-length-9341-cov-6.717747
3556846	ERZ650288_FASTA_CLST_31	0	sanntis	5527	7136	Other	root:Engineered:Bioremediation:Terephthalate:Wastewater	ERZ650288_FASTA	mgnify	ERZ650288.2115-NODE-2115-length-9645-cov-31.798227
3556847	ERZ650288_FASTA_CLST_32	10	sanntis	1	6787	NRP	root:Engineered:Bioremediation:Terephthalate:Wastewater	ERZ650288_FASTA	mgnify	ERZ650288.1243-NODE-1243-length-12963-cov-4.737217
3556848	ERZ650288_FASTA_CLST_33	10	sanntis	3	4969	RiPP	root:Engineered:Bioremediation:Terephthalate:Wastewater	ERZ650288_FASTA	mgnify	ERZ650288.4-NODE-4-length-91553-cov-7.459037
3556849	ERZ650288_FASTA_CLST_34	10	sanntis	2	3371	Saccharide	root:Engineered:Bioremediation:Terephthalate:Wastewater	ERZ650288_FASTA	mgnify	ERZ650288.3217-NODE-3217-length-7457-cov-38.766820
3556851	ERZ650288_FASTA_CLST_36	1	sanntis	12687	21424	Saccharide	root:Engineered:Bioremediation:Terephthalate:Wastewater	ERZ650288_FASTA	mgnify	ERZ650288.393-NODE-393-length-21536-cov-5.788837
3556852	ERZ650288_FASTA_CLST_37	10	sanntis	2	15109	RiPP	root:Engineered:Bioremediation:Terephthalate:Wastewater	ERZ650288_FASTA	mgnify	ERZ650288.415-NODE-415-length-21130-cov-19.541163
3556854	ERZ650288_FASTA_CLST_39	11	sanntis	111	9404	RiPP	root:Engineered:Bioremediation:Terephthalate:Wastewater	ERZ650288_FASTA	mgnify	ERZ650288.2204-NODE-2204-length-9404-cov-4.671516
3556855	ERZ650288_FASTA_CLST_40	11	sanntis	2	3099	Polyketide	root:Engineered:Bioremediation:Terephthalate:Wastewater	ERZ650288_FASTA	mgnify	ERZ650288.11495-NODE-11495-length-3101-cov-6.400854
3556858	ERZ650288_FASTA_CLST_43	11	sanntis	2	7605	Saccharide	root:Engineered:Bioremediation:Terephthalate:Wastewater	ERZ650288_FASTA	mgnify	ERZ650288.3112-NODE-3112-length-7606-cov-5.619123
3556859	ERZ650288_FASTA_CLST_44	0	sanntis	7369	11860	Polyketide	root:Engineered:Bioremediation:Terephthalate:Wastewater	ERZ650288_FASTA	mgnify	ERZ650288.353-NODE-353-length-22702-cov-4.874818
3556861	ERZ650288_FASTA_CLST_46	11	sanntis	1	6238	Saccharide	root:Engineered:Bioremediation:Terephthalate:Wastewater	ERZ650288_FASTA	mgnify	ERZ650288.4243-NODE-4243-length-6239-cov-2.431759
3556863	ERZ650288_FASTA_CLST_48	10	sanntis	2	6029	RiPP	root:Engineered:Bioremediation:Terephthalate:Wastewater	ERZ650288_FASTA	mgnify	ERZ650288.3432-NODE-3432-length-7169-cov-6.266657
3556866	ERZ650288_FASTA_CLST_51	10	sanntis	2	3779	Terpene	root:Engineered:Bioremediation:Terephthalate:Wastewater	ERZ650288_FASTA	mgnify	ERZ650288.3848-NODE-3848-length-6667-cov-22.594979
3556867	ERZ650288_FASTA_CLST_52	1	sanntis	17905	22325	Polyketide	root:Engineered:Bioremediation:Terephthalate:Wastewater	ERZ650288_FASTA	mgnify	ERZ650288.364-NODE-364-length-22326-cov-26.188317
3556868	ERZ650288_FASTA_CLST_53	11	sanntis	3	3112	Other	root:Engineered:Bioremediation:Terephthalate:Wastewater	ERZ650288_FASTA	mgnify	ERZ650288.11438-NODE-11438-length-3112-cov-38.333006
3556869	ERZ650288_FASTA_CLST_54	10	sanntis	2	3701	Polyketide	root:Engineered:Bioremediation:Terephthalate:Wastewater	ERZ650288_FASTA	mgnify	ERZ650288.7831-NODE-7831-length-4046-cov-3.424706
3556870	ERZ650288_FASTA_CLST_55	11	sanntis	2	8736	Other	root:Engineered:Bioremediation:Terephthalate:Wastewater	ERZ650288_FASTA	mgnify	ERZ650288.2496-NODE-2496-length-8738-cov-5.426466
3556872	ERZ650288_FASTA_CLST_57	1	sanntis	5707	12813	RiPP	root:Engineered:Bioremediation:Terephthalate:Wastewater	ERZ650288_FASTA	mgnify	ERZ650288.1240-NODE-1240-length-12966-cov-69.383239
3556874	ERZ650288_FASTA_CLST_59	0	sanntis	14080	25731	RiPP	root:Engineered:Bioremediation:Terephthalate:Wastewater	ERZ650288_FASTA	mgnify	ERZ650288.240-NODE-240-length-26215-cov-23.878096
3556877	ERZ650288_FASTA_CLST_62	11	sanntis	1	12461	NRP	root:Engineered:Bioremediation:Terephthalate:Wastewater	ERZ650288_FASTA	mgnify	ERZ650288.1357-NODE-1357-length-12461-cov-4.242383
3556879	ERZ650288_FASTA_CLST_64	10	sanntis	3	10218	Saccharide	root:Engineered:Bioremediation:Terephthalate:Wastewater	ERZ650288_FASTA	mgnify	ERZ650288.1698-NODE-1698-length-11005-cov-15.759909
3556880	ERZ650288_FASTA_CLST_65	10	sanntis	246	2635	Other	root:Engineered:Bioremediation:Terephthalate:Wastewater	ERZ650288_FASTA	mgnify	ERZ650288.1891-NODE-1891-length-10307-cov-5.436890
3556881	ERZ650288_FASTA_CLST_66	11	sanntis	3	7680	NRP	root:Engineered:Bioremediation:Terephthalate:Wastewater	ERZ650288_FASTA	mgnify	ERZ650288.3073-NODE-3073-length-7681-cov-3.518096
3556882	ERZ650288_FASTA_CLST_67	10	sanntis	75	9005	Other	root:Engineered:Bioremediation:Terephthalate:Wastewater	ERZ650288_FASTA	mgnify	ERZ650288.1918-NODE-1918-length-10219-cov-3.662043
3556883	ERZ650288_FASTA_CLST_68	10	sanntis	3	5063	RiPP	root:Engineered:Bioremediation:Terephthalate:Wastewater	ERZ650288_FASTA	mgnify	ERZ650288.2450-NODE-2450-length-8824-cov-10.554909
3556884	ERZ650288_FASTA_CLST_69	10	sanntis	3	2450	Polyketide	root:Engineered:Bioremediation:Terephthalate:Wastewater	ERZ650288_FASTA	mgnify	ERZ650288.6769-NODE-6769-length-4490-cov-10.225705
3556886	ERZ650288_FASTA_CLST_71	0	sanntis	15668	23246	Terpene	root:Engineered:Bioremediation:Terephthalate:Wastewater	ERZ650288_FASTA	mgnify	ERZ650288.155-NODE-155-length-30377-cov-22.612987
3556888	ERZ650288_FASTA_CLST_73	11	sanntis	3	6000	Saccharide	root:Engineered:Bioremediation:Terephthalate:Wastewater	ERZ650288_FASTA	mgnify	ERZ650288.4477-NODE-4477-length-6002-cov-7.305869
3556889	ERZ650288_FASTA_CLST_74	0	sanntis	6393	14757	Saccharide	root:Engineered:Bioremediation:Terephthalate:Wastewater	ERZ650288_FASTA	mgnify	ERZ650288.369-NODE-369-length-22240-cov-6.667839
3556890	ERZ650288_FASTA_CLST_75	0	sanntis	34034	56300	Saccharide	root:Engineered:Bioremediation:Terephthalate:Wastewater	ERZ650288_FASTA	mgnify	ERZ650288.14-NODE-14-length-67984-cov-6.575056
3556891	ERZ650288_FASTA_CLST_76	10	sanntis	181	9557	Saccharide	root:Engineered:Bioremediation:Terephthalate:Wastewater	ERZ650288_FASTA	mgnify	ERZ650288.42-NODE-42-length-47982-cov-6.157969
3556892	ERZ650288_FASTA_CLST_77	0	sanntis	3860	5619	NRP	root:Engineered:Bioremediation:Terephthalate:Wastewater	ERZ650288_FASTA	mgnify	ERZ650288.1026-NODE-1026-length-14279-cov-4.672033
3556897	ERZ650288_FASTA_CLST_82	10	sanntis	2	5029	Polyketide	root:Engineered:Bioremediation:Terephthalate:Wastewater	ERZ650288_FASTA	mgnify	ERZ650288.1783-NODE-1783-length-10662-cov-5.143679
3556899	ERZ650288_FASTA_CLST_84	11	sanntis	66	8891	Other	root:Engineered:Bioremediation:Terephthalate:Wastewater	ERZ650288_FASTA	mgnify	ERZ650288.2415-NODE-2415-length-8892-cov-13.801064
3556901	ERZ650288_FASTA_CLST_86	11	sanntis	77	11649	Other	root:Engineered:Bioremediation:Terephthalate:Wastewater	ERZ650288_FASTA	mgnify	ERZ650288.1538-NODE-1538-length-11717-cov-7.029669
3556903	ERZ650288_FASTA_CLST_88	1	sanntis	5762	9155	Terpene	root:Engineered:Bioremediation:Terephthalate:Wastewater	ERZ650288_FASTA	mgnify	ERZ650288.2278-NODE-2278-length-9225-cov-5.040240
3556905	ERZ650288_FASTA_CLST_90	11	sanntis	99	4646	Other	root:Engineered:Bioremediation:Terephthalate:Wastewater	ERZ650288_FASTA	mgnify	ERZ650288.5930-NODE-5930-length-4913-cov-5.421779
3556906	ERZ650288_FASTA_CLST_91	10	sanntis	3	24254	Saccharide	root:Engineered:Bioremediation:Terephthalate:Wastewater	ERZ650288_FASTA	mgnify	ERZ650288.77-NODE-77-length-40131-cov-19.960650
3556907	ERZ650288_FASTA_CLST_92	10	sanntis	2	3337	Polyketide	root:Engineered:Bioremediation:Terephthalate:Wastewater	ERZ650288_FASTA	mgnify	ERZ650288.8626-NODE-8626-length-3783-cov-3.901019
3556908	ERZ650288_FASTA_CLST_93	10	sanntis	2	3232	Polyketide	root:Engineered:Bioremediation:Terephthalate:Wastewater	ERZ650288_FASTA	mgnify	ERZ650288.688-NODE-688-length-17150-cov-63.667564
3556911	ERZ650288_FASTA_CLST_96	11	sanntis	3	4179	Other	root:Engineered:Bioremediation:Terephthalate:Wastewater	ERZ650288_FASTA	mgnify	ERZ650288.7279-NODE-7279-length-4264-cov-4.140413
3556913	ERZ650288_FASTA_CLST_98	11	sanntis	3	9213	Saccharide	root:Engineered:Bioremediation:Terephthalate:Wastewater	ERZ650288_FASTA	mgnify	ERZ650288.2262-NODE-2262-length-9266-cov-4.126805
3556914	ERZ650288_FASTA_CLST_99	10	sanntis	3	4984	RiPP	root:Engineered:Bioremediation:Terephthalate:Wastewater	ERZ650288_FASTA	mgnify	ERZ650288.2318-NODE-2318-length-9111-cov-13.786661
3556916	ERZ650288_FASTA_CLST_101	11	sanntis	3	5671	Saccharide	root:Engineered:Bioremediation:Terephthalate:Wastewater	ERZ650288_FASTA	mgnify	ERZ650288.4844-NODE-4844-length-5673-cov-7.234781
3556918	ERZ650288_FASTA_CLST_103	11	sanntis	1	8211	Terpene	root:Engineered:Bioremediation:Terephthalate:Wastewater	ERZ650288_FASTA	mgnify	ERZ650288.2738-NODE-2738-length-8247-cov-16.271973
3556920	ERZ650288_FASTA_CLST_105	0	sanntis	3843	34687	Other	root:Engineered:Bioremediation:Terephthalate:Wastewater	ERZ650288_FASTA	mgnify	ERZ650288.60-NODE-60-length-42051-cov-8.511287
3556923	ERZ650288_FASTA_CLST_108	0	sanntis	7211	12431	Saccharide	root:Engineered:Bioremediation:Terephthalate:Wastewater	ERZ650288_FASTA	mgnify	ERZ650288.1225-NODE-1225-length-13039-cov-4.955022
3556925	ERZ650288_FASTA_CLST_110	11	sanntis	2	6880	Saccharide	root:Engineered:Bioremediation:Terephthalate:Wastewater	ERZ650288_FASTA	mgnify	ERZ650288.3645-NODE-3645-length-6882-cov-10.640398
3556926	ERZ650288_FASTA_CLST_111	11	sanntis	1	7309	Saccharide	root:Engineered:Bioremediation:Terephthalate:Wastewater	ERZ650288_FASTA	mgnify	ERZ650288.3339-NODE-3339-length-7311-cov-3.659179
3556927	ERZ650288_FASTA_CLST_112	1	sanntis	23462	44921	Saccharide	root:Engineered:Bioremediation:Terephthalate:Wastewater	ERZ650288_FASTA	mgnify	ERZ650288.49-NODE-49-length-44923-cov-19.871601
3556929	ERZ650288_FASTA_CLST_114	11	sanntis	2	10065	Other	root:Engineered:Bioremediation:Terephthalate:Wastewater	ERZ650288_FASTA	mgnify	ERZ650288.1975-NODE-1975-length-10066-cov-17.855259
3556931	ERZ650288_FASTA_CLST_116	11	sanntis	2	3575	Saccharide	root:Engineered:Bioremediation:Terephthalate:Wastewater	ERZ650288_FASTA	mgnify	ERZ650288.9345-NODE-9345-length-3577-cov-6.865701
3556933	ERZ650288_FASTA_CLST_118	11	sanntis	50	8560	NRP	root:Engineered:Bioremediation:Terephthalate:Wastewater	ERZ650288_FASTA	mgnify	ERZ650288.2591-NODE-2591-length-8560-cov-55.449618
3556937	ERZ650288_FASTA_CLST_122	11	sanntis	3	6375	Other	root:Engineered:Bioremediation:Terephthalate:Wastewater	ERZ650288_FASTA	mgnify	ERZ650288.4105-NODE-4105-length-6375-cov-4.902373
3556938	ERZ650288_FASTA_CLST_123	10	sanntis	329	8487	NRP	root:Engineered:Bioremediation:Terephthalate:Wastewater	ERZ650288_FASTA	mgnify	ERZ650288.1297-NODE-1297-length-12719-cov-19.627369
3556942	ERZ650288_FASTA_CLST_127	1	sanntis	14647	16186	RiPP	root:Engineered:Bioremediation:Terephthalate:Wastewater	ERZ650288_FASTA	mgnify	ERZ650288.792-NODE-792-length-16186-cov-9.394272
3556944	ERZ650288_FASTA_CLST_129	10	sanntis	3	15399	Saccharide	root:Engineered:Bioremediation:Terephthalate:Wastewater	ERZ650288_FASTA	mgnify	ERZ650288.26-NODE-26-length-57839-cov-7.389468
3556945	ERZ650288_FASTA_CLST_130	11	sanntis	166	7246	Saccharide	root:Engineered:Bioremediation:Terephthalate:Wastewater	ERZ650288_FASTA	mgnify	ERZ650288.3375-NODE-3375-length-7248-cov-13.211317
3556946	ERZ650288_FASTA_CLST_131	10	sanntis	2	15345	NRP	root:Engineered:Bioremediation:Terephthalate:Wastewater	ERZ650288_FASTA	mgnify	ERZ650288.827-NODE-827-length-15895-cov-12.189583
3556948	ERZ650288_FASTA_CLST_133	11	sanntis	2	11307	Other	root:Engineered:Bioremediation:Terephthalate:Wastewater	ERZ650288_FASTA	mgnify	ERZ650288.1598-NODE-1598-length-11390-cov-6.616586
3556949	ERZ650288_FASTA_CLST_134	11	sanntis	3	8650	Other	root:Engineered:Bioremediation:Terephthalate:Wastewater	ERZ650288_FASTA	mgnify	ERZ650288.2542-NODE-2542-length-8651-cov-5.372732
3556950	ERZ650288_FASTA_CLST_135	10	sanntis	151	3973	RiPP	root:Engineered:Bioremediation:Terephthalate:Wastewater	ERZ650288_FASTA	mgnify	ERZ650288.3681-NODE-3681-length-6840-cov-9.371997
3556951	ERZ650288_FASTA_CLST_136	0	sanntis	2595	13747	RiPP	root:Engineered:Bioremediation:Terephthalate:Wastewater	ERZ650288_FASTA	mgnify	ERZ650288.833-NODE-833-length-15824-cov-7.929418
3556954	ERZ650288_FASTA_CLST_139	10	sanntis	2	7870	Saccharide	root:Engineered:Bioremediation:Terephthalate:Wastewater	ERZ650288_FASTA	mgnify	ERZ650288.2583-NODE-2583-length-8575-cov-5.371244
3556955	ERZ650288_FASTA_CLST_140	10	sanntis	2	3010	Terpene	root:Engineered:Bioremediation:Terephthalate:Wastewater	ERZ650288_FASTA	mgnify	ERZ650288.10160-NODE-10160-length-3376-cov-5.026197
3556957	ERZ650288_FASTA_CLST_142	0	sanntis	8534	20574	Terpene	root:Engineered:Bioremediation:Terephthalate:Wastewater	ERZ650288_FASTA	mgnify	ERZ650288.193-NODE-193-length-28424-cov-22.096267
3556959	ERZ650288_FASTA_CLST_144	11	sanntis	212	3254	Terpene	root:Engineered:Bioremediation:Terephthalate:Wastewater	ERZ650288_FASTA	mgnify	ERZ650288.10768-NODE-10768-length-3255-cov-2.945000
3556961	ERZ650288_FASTA_CLST_146	11	sanntis	1	4191	Saccharide	root:Engineered:Bioremediation:Terephthalate:Wastewater	ERZ650288_FASTA	mgnify	ERZ650288.7464-NODE-7464-length-4192-cov-6.661591
3556962	ERZ650289_FASTA_CLST_0	11	sanntis	2	11352	Saccharide	root:Engineered:Bioremediation:Terephthalate:Wastewater	ERZ650289_FASTA	mgnify	ERZ650289.958-NODE-958-length-11353-cov-5.924500
3556963	ERZ650289_FASTA_CLST_1	10	sanntis	2	3043	Terpene	root:Engineered:Bioremediation:Terephthalate:Wastewater	ERZ650289_FASTA	mgnify	ERZ650289.3649-NODE-3649-length-4960-cov-2.828950
3556964	ERZ650289_FASTA_CLST_2	11	sanntis	2	12990	Saccharide	root:Engineered:Bioremediation:Terephthalate:Wastewater	ERZ650289_FASTA	mgnify	ERZ650289.761-NODE-761-length-12991-cov-3.713899
3556966	ERZ650289_FASTA_CLST_4	1	sanntis	5448	6792	RiPP	root:Engineered:Bioremediation:Terephthalate:Wastewater	ERZ650289_FASTA	mgnify	ERZ650289.2050-NODE-2050-length-7103-cov-8.553632
3556968	ERZ650289_FASTA_CLST_6	11	sanntis	2	3540	NRP	root:Engineered:Bioremediation:Terephthalate:Wastewater	ERZ650289_FASTA	mgnify	ERZ650289.6268-NODE-6268-length-3540-cov-2.952941
3556970	ERZ650289_FASTA_CLST_8	11	sanntis	2	4862	Polyketide	root:Engineered:Bioremediation:Terephthalate:Wastewater	ERZ650289_FASTA	mgnify	ERZ650289.3781-NODE-3781-length-4863-cov-3.730241
3556971	ERZ650289_FASTA_CLST_9	11	sanntis	2	3540	NRP	root:Engineered:Bioremediation:Terephthalate:Wastewater	ERZ650289_FASTA	mgnify	ERZ650289.6257-NODE-6257-length-3542-cov-3.565529
3556973	ERZ650289_FASTA_CLST_11	11	sanntis	149	7079	RiPP	root:Engineered:Bioremediation:Terephthalate:Wastewater	ERZ650289_FASTA	mgnify	ERZ650289.2061-NODE-2061-length-7081-cov-3.648022
3556975	ERZ650289_FASTA_CLST_13	1	sanntis	5424	13824	Other	root:Engineered:Bioremediation:Terephthalate:Wastewater	ERZ650289_FASTA	mgnify	ERZ650289.686-NODE-686-length-13826-cov-6.158885
3556976	ERZ650289_FASTA_CLST_14	11	sanntis	1	6043	Saccharide	root:Engineered:Bioremediation:Terephthalate:Wastewater	ERZ650289_FASTA	mgnify	ERZ650289.2449-NODE-2449-length-6353-cov-3.084789
3556977	ERZ650289_FASTA_CLST_15	0	sanntis	2532	12219	Other	root:Engineered:Bioremediation:Terephthalate:Wastewater	ERZ650289_FASTA	mgnify	ERZ650289.229-NODE-229-length-23581-cov-4.314418
3556978	ERZ650289_FASTA_CLST_16	10	sanntis	1	4488	NRP	root:Engineered:Bioremediation:Terephthalate:Wastewater	ERZ650289_FASTA	mgnify	ERZ650289.3915-NODE-3915-length-4744-cov-3.426743
3556981	ERZ650289_FASTA_CLST_19	0	sanntis	26878	61052	Saccharide	root:Engineered:Bioremediation:Terephthalate:Wastewater	ERZ650289_FASTA	mgnify	ERZ650289.23-NODE-23-length-104236-cov-65.456686
3556982	ERZ650289_FASTA_CLST_20	11	sanntis	2	14981	Saccharide	root:Engineered:Bioremediation:Terephthalate:Wastewater	ERZ650289_FASTA	mgnify	ERZ650289.596-NODE-596-length-15074-cov-7.577935
3556983	ERZ650289_FASTA_CLST_21	10	sanntis	1	8676	Terpene	root:Engineered:Bioremediation:Terephthalate:Wastewater	ERZ650289_FASTA	mgnify	ERZ650289.1397-NODE-1397-length-9055-cov-9.698000
3556985	ERZ650289_FASTA_CLST_23	0	sanntis	142424	179349	Saccharide	root:Engineered:Bioremediation:Terephthalate:Wastewater	ERZ650289_FASTA	mgnify	ERZ650289.6-NODE-6-length-297601-cov-14.719099
3556986	ERZ650289_FASTA_CLST_24	11	sanntis	3	3557	NRP	root:Engineered:Bioremediation:Terephthalate:Wastewater	ERZ650289_FASTA	mgnify	ERZ650289.6179-NODE-6179-length-3567-cov-4.036731
3556987	ERZ650289_FASTA_CLST_25	11	sanntis	1	5340	Polyketide	root:Engineered:Bioremediation:Terephthalate:Wastewater	ERZ650289_FASTA	mgnify	ERZ650289.3231-NODE-3231-length-5341-cov-1.939463
3556989	ERZ650289_FASTA_CLST_27	11	sanntis	2	2868	Terpene	root:Engineered:Bioremediation:Terephthalate:Wastewater	ERZ650289_FASTA	mgnify	ERZ650289.7866-NODE-7866-length-3084-cov-2.573126
3556990	ERZ650289_FASTA_CLST_28	11	sanntis	1	3085	NRP	root:Engineered:Bioremediation:Terephthalate:Wastewater	ERZ650289_FASTA	mgnify	ERZ650289.7853-NODE-7853-length-3087-cov-2.266821
3556993	ERZ650289_FASTA_CLST_31	11	sanntis	3	44024	Saccharide	root:Engineered:Bioremediation:Terephthalate:Wastewater	ERZ650289_FASTA	mgnify	ERZ650289.65-NODE-65-length-44024-cov-8.790830
3556994	ERZ650289_FASTA_CLST_32	11	sanntis	1	3414	Other	root:Engineered:Bioremediation:Terephthalate:Wastewater	ERZ650289_FASTA	mgnify	ERZ650289.6664-NODE-6664-length-3415-cov-3.296429
3556995	ERZ650289_FASTA_CLST_33	0	sanntis	147156	170633	Saccharide	root:Engineered:Bioremediation:Terephthalate:Wastewater	ERZ650289_FASTA	mgnify	ERZ650289.12-NODE-12-length-182719-cov-64.625224
3556997	ERZ650289_FASTA_CLST_35	0	sanntis	13796	17482	Polyketide	root:Engineered:Bioremediation:Terephthalate:Wastewater	ERZ650289_FASTA	mgnify	ERZ650289.408-NODE-408-length-18094-cov-5.745662
3556999	ERZ650289_FASTA_CLST_37	10	sanntis	3	1824	Terpene	root:Engineered:Bioremediation:Terephthalate:Wastewater	ERZ650289_FASTA	mgnify	ERZ650289.6756-NODE-6756-length-3383-cov-2.793870
3557000	ERZ650289_FASTA_CLST_38	10	sanntis	171	13824	Saccharide	root:Engineered:Bioremediation:Terephthalate:Wastewater	ERZ650289_FASTA	mgnify	ERZ650289.246-NODE-246-length-23021-cov-6.045371
3557001	ERZ650289_FASTA_CLST_39	11	sanntis	403	14231	Saccharide	root:Engineered:Bioremediation:Terephthalate:Wastewater	ERZ650289_FASTA	mgnify	ERZ650289.651-NODE-651-length-14233-cov-9.224573
3557003	ERZ650289_FASTA_CLST_41	11	sanntis	757	7330	NRP	root:Engineered:Bioremediation:Terephthalate:Wastewater	ERZ650289_FASTA	mgnify	ERZ650289.1908-NODE-1908-length-7439-cov-21.129875
3557004	ERZ650289_FASTA_CLST_42	0	sanntis	5886	26980	Saccharide	root:Engineered:Bioremediation:Terephthalate:Wastewater	ERZ650289_FASTA	mgnify	ERZ650289.85-NODE-85-length-37193-cov-23.709031
3557005	ERZ650289_FASTA_CLST_43	11	sanntis	2	22394	Other	root:Engineered:Bioremediation:Terephthalate:Wastewater	ERZ650289_FASTA	mgnify	ERZ650289.257-NODE-257-length-22395-cov-5.554252
3557006	ERZ650289_FASTA_CLST_44	0	sanntis	298150	299521	RiPP	root:Engineered:Bioremediation:Terephthalate:Wastewater	ERZ650289_FASTA	mgnify	ERZ650289.1-NODE-1-length-549775-cov-66.434552
3557009	ERZ650289_FASTA_CLST_47	0	sanntis	42836	91663	Polyketide	root:Engineered:Bioremediation:Terephthalate:Wastewater	ERZ650289_FASTA	mgnify	ERZ650289.9-NODE-9-length-227008-cov-68.012086
3557013	ERZ650289_FASTA_CLST_51	11	sanntis	3	3103	NRP|Polyketide	root:Engineered:Bioremediation:Terephthalate:Wastewater	ERZ650289_FASTA	mgnify	ERZ650289.7779-NODE-7779-length-3105-cov-2.271803
3557014	ERZ650289_FASTA_CLST_52	11	sanntis	3	31127	Saccharide	root:Engineered:Bioremediation:Terephthalate:Wastewater	ERZ650289_FASTA	mgnify	ERZ650289.115-NODE-115-length-31129-cov-24.923634
3557016	ERZ650289_FASTA_CLST_54	10	sanntis	3	3518	Polyketide	root:Engineered:Bioremediation:Terephthalate:Wastewater	ERZ650289_FASTA	mgnify	ERZ650289.5591-NODE-5591-length-3804-cov-2.230728
3557017	ERZ650289_FASTA_CLST_55	0	sanntis	3848	10686	RiPP	root:Engineered:Bioremediation:Terephthalate:Wastewater	ERZ650289_FASTA	mgnify	ERZ650289.778-NODE-778-length-12850-cov-4.417351
3557019	ERZ650289_FASTA_CLST_57	11	sanntis	3	22083	Saccharide	root:Engineered:Bioremediation:Terephthalate:Wastewater	ERZ650289_FASTA	mgnify	ERZ650289.262-NODE-262-length-22085-cov-10.073990
3557020	ERZ650289_FASTA_CLST_58	1	sanntis	7308	10382	NRP	root:Engineered:Bioremediation:Terephthalate:Wastewater	ERZ650289_FASTA	mgnify	ERZ650289.1093-NODE-1093-length-10383-cov-7.185031
3557022	ERZ650289_FASTA_CLST_60	10	sanntis	66	7390	RiPP	root:Engineered:Bioremediation:Terephthalate:Wastewater	ERZ650289_FASTA	mgnify	ERZ650289.923-NODE-923-length-11593-cov-6.235483
3557023	ERZ650289_FASTA_CLST_61	10	sanntis	171	3703	RiPP	root:Engineered:Bioremediation:Terephthalate:Wastewater	ERZ650289_FASTA	mgnify	ERZ650289.635-NODE-635-length-14439-cov-12.468229
3557024	ERZ650289_FASTA_CLST_62	0	sanntis	78889	98709	Saccharide	root:Engineered:Bioremediation:Terephthalate:Wastewater	ERZ650289_FASTA	mgnify	ERZ650289.4-NODE-4-length-309389-cov-66.667625
3557025	ERZ650289_FASTA_CLST_63	0	sanntis	4383	13904	Saccharide	root:Engineered:Bioremediation:Terephthalate:Wastewater	ERZ650289_FASTA	mgnify	ERZ650289.621-NODE-621-length-14677-cov-8.552729
3557026	ERZ650289_FASTA_CLST_64	0	sanntis	5009	17732	Terpene	root:Engineered:Bioremediation:Terephthalate:Wastewater	ERZ650289_FASTA	mgnify	ERZ650289.385-NODE-385-length-18588-cov-6.843037
3557028	ERZ650289_FASTA_CLST_66	11	sanntis	2	16368	Saccharide	root:Engineered:Bioremediation:Terephthalate:Wastewater	ERZ650289_FASTA	mgnify	ERZ650289.490-NODE-490-length-16473-cov-22.124193
3557029	ERZ650289_FASTA_CLST_67	11	sanntis	2	3337	Other	root:Engineered:Bioremediation:Terephthalate:Wastewater	ERZ650289_FASTA	mgnify	ERZ650289.6922-NODE-6922-length-3337-cov-2.484156
3557031	ERZ650289_FASTA_CLST_69	10	sanntis	454	4116	Terpene	root:Engineered:Bioremediation:Terephthalate:Wastewater	ERZ650289_FASTA	mgnify	ERZ650289.1532-NODE-1532-length-8508-cov-5.946764
3557032	ERZ650289_FASTA_CLST_70	10	sanntis	2	6964	Terpene	root:Engineered:Bioremediation:Terephthalate:Wastewater	ERZ650289_FASTA	mgnify	ERZ650289.1831-NODE-1831-length-7625-cov-3.489432
3557034	ERZ650289_FASTA_CLST_72	0	sanntis	5316	11699	Other	root:Engineered:Bioremediation:Terephthalate:Wastewater	ERZ650289_FASTA	mgnify	ERZ650289.13-NODE-13-length-179588-cov-69.027137
3557035	ERZ650289_FASTA_CLST_73	10	sanntis	2	2019	Terpene	root:Engineered:Bioremediation:Terephthalate:Wastewater	ERZ650289_FASTA	mgnify	ERZ650289.4624-NODE-4624-length-4274-cov-3.528798
3557036	ERZ650289_FASTA_CLST_74	0	sanntis	11732	30180	Saccharide	root:Engineered:Bioremediation:Terephthalate:Wastewater	ERZ650289_FASTA	mgnify	ERZ650289.107-NODE-107-length-32816-cov-6.332011
3557037	ERZ650289_FASTA_CLST_75	10	sanntis	2	2543	Terpene	root:Engineered:Bioremediation:Terephthalate:Wastewater	ERZ650289_FASTA	mgnify	ERZ650289.7386-NODE-7386-length-3206-cov-2.345922
3557040	ERZ650289_FASTA_CLST_78	11	sanntis	2	8441	Polyketide	root:Engineered:Bioremediation:Terephthalate:Wastewater	ERZ650289_FASTA	mgnify	ERZ650289.1561-NODE-1561-length-8442-cov-4.475736
3557041	ERZ650289_FASTA_CLST_79	11	sanntis	8	8543	Other	root:Engineered:Bioremediation:Terephthalate:Wastewater	ERZ650289_FASTA	mgnify	ERZ650289.1493-NODE-1493-length-8631-cov-4.016325
3557044	ERZ650289_FASTA_CLST_82	10	sanntis	223	3704	Other	root:Engineered:Bioremediation:Terephthalate:Wastewater	ERZ650289_FASTA	mgnify	ERZ650289.5099-NODE-5099-length-4017-cov-3.296567
3557045	ERZ650289_FASTA_CLST_83	11	sanntis	231	3921	Polyketide	root:Engineered:Bioremediation:Terephthalate:Wastewater	ERZ650289_FASTA	mgnify	ERZ650289.5157-NODE-5157-length-3993-cov-5.613255
3557046	ERZ650289_FASTA_CLST_84	10	sanntis	1	7798	Terpene	root:Engineered:Bioremediation:Terephthalate:Wastewater	ERZ650289_FASTA	mgnify	ERZ650289.974-NODE-974-length-11204-cov-21.591712
3557048	ERZ650289_FASTA_CLST_86	11	sanntis	1	5540	NRP|Polyketide	root:Engineered:Bioremediation:Terephthalate:Wastewater	ERZ650289_FASTA	mgnify	ERZ650289.3042-NODE-3042-length-5541-cov-3.276340
3557050	ERZ650289_FASTA_CLST_88	11	sanntis	52	41731	NRP	root:Engineered:Bioremediation:Terephthalate:Wastewater	ERZ650289_FASTA	mgnify	ERZ650289.71-NODE-71-length-41733-cov-7.114593
3557051	ERZ650289_FASTA_CLST_89	11	sanntis	3	23157	Saccharide	root:Engineered:Bioremediation:Terephthalate:Wastewater	ERZ650289_FASTA	mgnify	ERZ650289.243-NODE-243-length-23159-cov-6.066525
3557052	ERZ650289_FASTA_CLST_90	11	sanntis	3	4381	NRP	root:Engineered:Bioremediation:Terephthalate:Wastewater	ERZ650289_FASTA	mgnify	ERZ650289.4462-NODE-4462-length-4382-cov-2.590941
3557054	ERZ650289_FASTA_CLST_92	0	sanntis	3555	6402	RiPP	root:Engineered:Bioremediation:Terephthalate:Wastewater	ERZ650289_FASTA	mgnify	ERZ650289.2114-NODE-2114-length-6974-cov-7.897095
3557058	ERZ650289_FASTA_CLST_96	1	sanntis	16461	19249	RiPP	root:Engineered:Bioremediation:Terephthalate:Wastewater	ERZ650289_FASTA	mgnify	ERZ650289.352-NODE-352-length-19249-cov-4.649265
3557060	ERZ650289_FASTA_CLST_98	11	sanntis	3	8534	Saccharide	root:Engineered:Bioremediation:Terephthalate:Wastewater	ERZ650289_FASTA	mgnify	ERZ650289.1526-NODE-1526-length-8536-cov-12.976300
3557061	ERZ650289_FASTA_CLST_99	11	sanntis	3	5183	Polyketide	root:Engineered:Bioremediation:Terephthalate:Wastewater	ERZ650289_FASTA	mgnify	ERZ650289.3321-NODE-3321-length-5265-cov-2.708445
3557063	ERZ650289_FASTA_CLST_101	10	sanntis	1	10630	Other	root:Engineered:Bioremediation:Terephthalate:Wastewater	ERZ650289_FASTA	mgnify	ERZ650289.998-NODE-998-length-10979-cov-6.359941
3557066	ERZ650289_FASTA_CLST_104	10	sanntis	2	10485	Saccharide	root:Engineered:Bioremediation:Terephthalate:Wastewater	ERZ650289_FASTA	mgnify	ERZ650289.1046-NODE-1046-length-10673-cov-4.511396
3557067	ERZ650289_FASTA_CLST_105	10	sanntis	2	4214	RiPP	root:Engineered:Bioremediation:Terephthalate:Wastewater	ERZ650289_FASTA	mgnify	ERZ650289.4262-NODE-4262-length-4510-cov-3.786308
3557068	ERZ650289_FASTA_CLST_106	11	sanntis	3	5058	Other	root:Engineered:Bioremediation:Terephthalate:Wastewater	ERZ650289_FASTA	mgnify	ERZ650289.2966-NODE-2966-length-5663-cov-2.156919
3557070	ERZ650289_FASTA_CLST_108	10	sanntis	3	1990	Terpene	root:Engineered:Bioremediation:Terephthalate:Wastewater	ERZ650289_FASTA	mgnify	ERZ650289.6578-NODE-6578-length-3441-cov-3.642942
3557072	ERZ650289_FASTA_CLST_110	10	sanntis	112	3049	Terpene	root:Engineered:Bioremediation:Terephthalate:Wastewater	ERZ650289_FASTA	mgnify	ERZ650289.5269-NODE-5269-length-3941-cov-2.548379
3557074	ERZ650289_FASTA_CLST_112	0	sanntis	23120	38983	Other	root:Engineered:Bioremediation:Terephthalate:Wastewater	ERZ650289_FASTA	mgnify	ERZ650289.31-NODE-31-length-78083-cov-9.812760
3557075	ERZ650289_FASTA_CLST_113	11	sanntis	1	4392	NRP	root:Engineered:Bioremediation:Terephthalate:Wastewater	ERZ650289_FASTA	mgnify	ERZ650289.4443-NODE-4443-length-4393-cov-3.078377
3557077	ERZ650289_FASTA_CLST_115	11	sanntis	1	14367	Other	root:Engineered:Bioremediation:Terephthalate:Wastewater	ERZ650289_FASTA	mgnify	ERZ650289.642-NODE-642-length-14371-cov-4.371403
3557078	ERZ650289_FASTA_CLST_116	11	sanntis	3	13902	Other	root:Engineered:Bioremediation:Terephthalate:Wastewater	ERZ650289_FASTA	mgnify	ERZ650289.669-NODE-669-length-14049-cov-17.861012
3557079	ERZ650289_FASTA_CLST_117	10	sanntis	2	2969	Terpene	root:Engineered:Bioremediation:Terephthalate:Wastewater	ERZ650289_FASTA	mgnify	ERZ650289.6760-NODE-6760-length-3382-cov-2.140066
3557081	ERZ650289_FASTA_CLST_119	11	sanntis	2	4382	Other	root:Engineered:Bioremediation:Terephthalate:Wastewater	ERZ650289_FASTA	mgnify	ERZ650289.4459-NODE-4459-length-4382-cov-3.391264
3557084	ERZ650289_FASTA_CLST_122	10	sanntis	2	4259	Other	root:Engineered:Bioremediation:Terephthalate:Wastewater	ERZ650289_FASTA	mgnify	ERZ650289.1554-NODE-1554-length-8456-cov-23.578741
3557085	ERZ650289_FASTA_CLST_123	11	sanntis	1	5183	Saccharide	root:Engineered:Bioremediation:Terephthalate:Wastewater	ERZ650289_FASTA	mgnify	ERZ650289.3399-NODE-3399-length-5183-cov-3.378900
3557100	ERZ652189_FASTA_CLST_0	10	sanntis	3	4961	RiPP	root:Host-associated:Human:Digestive system:Large intestine:Fecal	ERZ652189_FASTA	mgnify	ENA-OXCO01000782-OXCO01000782.1-human-gut-metagenome-genome-assembly--contig:-NODE-782-length-5877-cov-12.451
3557103	ERZ652189_FASTA_CLST_3	11	sanntis	1	3465	RiPP	root:Host-associated:Human:Digestive system:Large intestine:Fecal	ERZ652189_FASTA	mgnify	ENA-OXCO01001552-OXCO01001552.1-human-gut-metagenome-genome-assembly--contig:-NODE-1552-length-3467-cov-4.17175
3557104	ERZ652189_FASTA_CLST_4	0	sanntis	6902	10383	RiPP	root:Host-associated:Human:Digestive system:Large intestine:Fecal	ERZ652189_FASTA	mgnify	ENA-OXCO01000326-OXCO01000326.1-human-gut-metagenome-genome-assembly--contig:-NODE-326-length-11189-cov-8.92357
3557105	ERZ652189_FASTA_CLST_5	0	sanntis	26303	43206	RiPP	root:Host-associated:Human:Digestive system:Large intestine:Fecal	ERZ652189_FASTA	mgnify	ENA-OXCO01000038-OXCO01000038.1-human-gut-metagenome-genome-assembly--contig:-NODE-38-length-55837-cov-14.2801
3557107	ERZ652189_FASTA_CLST_7	1	sanntis	19947	24163	NRP	root:Host-associated:Human:Digestive system:Large intestine:Fecal	ERZ652189_FASTA	mgnify	ENA-OXCO01000118-OXCO01000118.1-human-gut-metagenome-genome-assembly--contig:-NODE-118-length-24474-cov-4.91019
3557108	ERZ652189_FASTA_CLST_8	10	sanntis	1	10638	Saccharide	root:Host-associated:Human:Digestive system:Large intestine:Fecal	ERZ652189_FASTA	mgnify	ENA-OXCO01000035-OXCO01000035.1-human-gut-metagenome-genome-assembly--contig:-NODE-35-length-59195-cov-14.6878
3557109	ERZ652189_FASTA_CLST_9	10	sanntis	188	9595	RiPP	root:Host-associated:Human:Digestive system:Large intestine:Fecal	ERZ652189_FASTA	mgnify	ENA-OXCO01000376-OXCO01000376.1-human-gut-metagenome-genome-assembly--contig:-NODE-376-length-9916-cov-4.87243
3557111	ERZ652189_FASTA_CLST_11	10	sanntis	158	3654	RiPP	root:Host-associated:Human:Digestive system:Large intestine:Fecal	ERZ652189_FASTA	mgnify	ENA-OXCO01000537-OXCO01000537.1-human-gut-metagenome-genome-assembly--contig:-NODE-537-length-7931-cov-5.62303
3557112	ERZ652189_FASTA_CLST_12	0	sanntis	54815	69698	RiPP	root:Host-associated:Human:Digestive system:Large intestine:Fecal	ERZ652189_FASTA	mgnify	ENA-OXCO01000021-OXCO01000021.1-human-gut-metagenome-genome-assembly--contig:-NODE-21-length-81992-cov-15.2395
3557113	ERZ652189_FASTA_CLST_13	10	sanntis	28	4242	RiPP	root:Host-associated:Human:Digestive system:Large intestine:Fecal	ERZ652189_FASTA	mgnify	ENA-OXCO01001145-OXCO01001145.1-human-gut-metagenome-genome-assembly--contig:-NODE-1145-length-4445-cov-9.14579
3557114	ERZ652189_FASTA_CLST_14	10	sanntis	3	15996	Other	root:Host-associated:Human:Digestive system:Large intestine:Fecal	ERZ652189_FASTA	mgnify	ENA-OXCO01000047-OXCO01000047.1-human-gut-metagenome-genome-assembly--contig:-NODE-47-length-49101-cov-6.48487
3557116	ERZ652189_FASTA_CLST_16	10	sanntis	1	7619	RiPP	root:Host-associated:Human:Digestive system:Large intestine:Fecal	ERZ652189_FASTA	mgnify	ENA-OXCO01000383-OXCO01000383.1-human-gut-metagenome-genome-assembly--contig:-NODE-383-length-9799-cov-6.52063
3557117	ERZ652189_FASTA_CLST_17	11	sanntis	328	4268	RiPP	root:Host-associated:Human:Digestive system:Large intestine:Fecal	ERZ652189_FASTA	mgnify	ENA-OXCO01001215-OXCO01001215.1-human-gut-metagenome-genome-assembly--contig:-NODE-1215-length-4268-cov-4.5032
3557118	ERZ652189_FASTA_CLST_18	11	sanntis	5	2884	Saccharide	root:Host-associated:Human:Digestive system:Large intestine:Fecal	ERZ652189_FASTA	mgnify	ENA-OXCO01001777-OXCO01001777.1-human-gut-metagenome-genome-assembly--contig:-NODE-1777-length-3120-cov-3.94845
3557119	ERZ652189_FASTA_CLST_19	11	sanntis	2	6356	Saccharide	root:Host-associated:Human:Digestive system:Large intestine:Fecal	ERZ652189_FASTA	mgnify	ENA-OXCO01000703-OXCO01000703.1-human-gut-metagenome-genome-assembly--contig:-NODE-703-length-6356-cov-5.19791
3557120	ERZ652189_FASTA_CLST_20	11	sanntis	1	3931	NRP	root:Host-associated:Human:Digestive system:Large intestine:Fecal	ERZ652189_FASTA	mgnify	ENA-OXCO01001340-OXCO01001340.1-human-gut-metagenome-genome-assembly--contig:-NODE-1340-length-3933-cov-4.72383
3557123	ERZ652189_FASTA_CLST_23	11	sanntis	2	10732	NRP	root:Host-associated:Human:Digestive system:Large intestine:Fecal	ERZ652189_FASTA	mgnify	ENA-OXCO01000327-OXCO01000327.1-human-gut-metagenome-genome-assembly--contig:-NODE-327-length-11188-cov-9.38004
3557125	ERZ652189_FASTA_CLST_25	11	sanntis	1	3279	NRP	root:Host-associated:Human:Digestive system:Large intestine:Fecal	ERZ652189_FASTA	mgnify	ENA-OXCO01001608-OXCO01001608.1-human-gut-metagenome-genome-assembly--contig:-NODE-1608-length-3366-cov-6.83691
3557128	ERZ652189_FASTA_CLST_28	0	sanntis	19646	32010	NRP	root:Host-associated:Human:Digestive system:Large intestine:Fecal	ERZ652189_FASTA	mgnify	ENA-OXCO01000062-OXCO01000062.1-human-gut-metagenome-genome-assembly--contig:-NODE-62-length-39699-cov-12.2651
3557129	ERZ652189_FASTA_CLST_29	11	sanntis	1	4010	Saccharide	root:Host-associated:Human:Digestive system:Large intestine:Fecal	ERZ652189_FASTA	mgnify	ENA-OXCO01001308-OXCO01001308.1-human-gut-metagenome-genome-assembly--contig:-NODE-1308-length-4010-cov-3.59798
3557131	ERZ652189_FASTA_CLST_31	10	sanntis	825	25121	Saccharide	root:Host-associated:Human:Digestive system:Large intestine:Fecal	ERZ652189_FASTA	mgnify	ENA-OXCO01000106-OXCO01000106.1-human-gut-metagenome-genome-assembly--contig:-NODE-106-length-26543-cov-156.007
3557132	ERZ652189_FASTA_CLST_32	11	sanntis	80	3990	RiPP	root:Host-associated:Human:Digestive system:Large intestine:Fecal	ERZ652189_FASTA	mgnify	ENA-OXCO01001307-OXCO01001307.1-human-gut-metagenome-genome-assembly--contig:-NODE-1307-length-4010-cov-4.62301
3557133	ERZ652189_FASTA_CLST_33	10	sanntis	85	4252	RiPP	root:Host-associated:Human:Digestive system:Large intestine:Fecal	ERZ652189_FASTA	mgnify	ENA-OXCO01000343-OXCO01000343.1-human-gut-metagenome-genome-assembly--contig:-NODE-343-length-10494-cov-6.10288
3557299	ERZ501437_FASTA_CLST_0	0	sanntis	14924	47065	Saccharide	root:Host-associated:Human:Digestive system:Large intestine:Fecal	ERZ501437_FASTA	mgnify	ENA-OPAX01000170-OPAX01000170.1-human-gut-metagenome-genome-assembly--contig:-NODE-170-length-63657-cov-4.909673
3557301	ERZ501437_FASTA_CLST_2	1	sanntis	50749	57906	Saccharide	root:Host-associated:Human:Digestive system:Large intestine:Fecal	ERZ501437_FASTA	mgnify	ENA-OPAX01000203-OPAX01000203.1-human-gut-metagenome-genome-assembly--contig:-NODE-203-length-57906-cov-4.707905
3557302	ERZ501437_FASTA_CLST_3	1	sanntis	16744	27314	Saccharide	root:Host-associated:Human:Digestive system:Large intestine:Fecal	ERZ501437_FASTA	mgnify	ENA-OPAX01000782-OPAX01000782.1-human-gut-metagenome-genome-assembly--contig:-NODE-782-length-27603-cov-8.082256
3557304	ERZ501437_FASTA_CLST_5	11	sanntis	1	7291	Saccharide	root:Host-associated:Human:Digestive system:Large intestine:Fecal	ERZ501437_FASTA	mgnify	ENA-OPAX01004526-OPAX01004526.1-human-gut-metagenome-genome-assembly--contig:-NODE-4526-length-7352-cov-2.168425
3557305	ERZ501437_FASTA_CLST_6	0	sanntis	2149	19078	Saccharide	root:Host-associated:Human:Digestive system:Large intestine:Fecal	ERZ501437_FASTA	mgnify	ENA-OPAX01000354-OPAX01000354.1-human-gut-metagenome-genome-assembly--contig:-NODE-354-length-43726-cov-6.545488
3557306	ERZ501437_FASTA_CLST_7	11	sanntis	3	4252	Other	root:Host-associated:Human:Digestive system:Large intestine:Fecal	ERZ501437_FASTA	mgnify	ENA-OPAX01008436-OPAX01008436.1-human-gut-metagenome-genome-assembly--contig:-NODE-8436-length-4252-cov-1.827972
3557308	ERZ501437_FASTA_CLST_9	0	sanntis	98821	119168	Saccharide	root:Host-associated:Human:Digestive system:Large intestine:Fecal	ERZ501437_FASTA	mgnify	ENA-OPAX01000017-OPAX01000017.1-human-gut-metagenome-genome-assembly--contig:-NODE-17-length-147986-cov-56.197572
3557309	ERZ501437_FASTA_CLST_10	10	sanntis	2	22134	Saccharide	root:Host-associated:Human:Digestive system:Large intestine:Fecal	ERZ501437_FASTA	mgnify	ENA-OPAX01001080-OPAX01001080.1-human-gut-metagenome-genome-assembly--contig:-NODE-1080-length-22704-cov-3.529251
3557310	ERZ501437_FASTA_CLST_11	10	sanntis	138	9293	Saccharide	root:Host-associated:Human:Digestive system:Large intestine:Fecal	ERZ501437_FASTA	mgnify	ENA-OPAX01002566-OPAX01002566.1-human-gut-metagenome-genome-assembly--contig:-NODE-2566-length-11858-cov-2.337711
3557312	ERZ501437_FASTA_CLST_13	0	sanntis	4973	16017	RiPP	root:Host-associated:Human:Digestive system:Large intestine:Fecal	ERZ501437_FASTA	mgnify	ENA-OPAX01000694-OPAX01000694.1-human-gut-metagenome-genome-assembly--contig:-NODE-694-length-29956-cov-21.614929
3557316	ERZ501437_FASTA_CLST_17	10	sanntis	1	4046	NRP	root:Host-associated:Human:Digestive system:Large intestine:Fecal	ERZ501437_FASTA	mgnify	ENA-OPAX01008076-OPAX01008076.1-human-gut-metagenome-genome-assembly--contig:-NODE-8076-length-4430-cov-1.833371
3557317	ERZ501437_FASTA_CLST_18	10	sanntis	1	22538	Saccharide	root:Host-associated:Human:Digestive system:Large intestine:Fecal	ERZ501437_FASTA	mgnify	ENA-OPAX01000889-OPAX01000889.1-human-gut-metagenome-genome-assembly--contig:-NODE-889-length-25640-cov-19.647801
3557318	ERZ501437_FASTA_CLST_19	11	sanntis	2	5924	NRP	root:Host-associated:Human:Digestive system:Large intestine:Fecal	ERZ501437_FASTA	mgnify	ENA-OPAX01005806-OPAX01005806.1-human-gut-metagenome-genome-assembly--contig:-NODE-5806-length-5926-cov-2.206949
3557321	ERZ501437_FASTA_CLST_22	11	sanntis	3	6536	RiPP	root:Host-associated:Human:Digestive system:Large intestine:Fecal	ERZ501437_FASTA	mgnify	ENA-OPAX01005192-OPAX01005192.1-human-gut-metagenome-genome-assembly--contig:-NODE-5192-length-6537-cov-32.217834
3557323	ERZ501437_FASTA_CLST_24	0	sanntis	8703	12299	RiPP	root:Host-associated:Human:Digestive system:Large intestine:Fecal	ERZ501437_FASTA	mgnify	ENA-OPAX01001441-OPAX01001441.1-human-gut-metagenome-genome-assembly--contig:-NODE-1441-length-18551-cov-6.160359
3557325	ERZ501437_FASTA_CLST_26	0	sanntis	9200	15794	Saccharide	root:Host-associated:Human:Digestive system:Large intestine:Fecal	ERZ501437_FASTA	mgnify	ENA-OPAX01001216-OPAX01001216.1-human-gut-metagenome-genome-assembly--contig:-NODE-1216-length-20824-cov-4.849584
3557326	ERZ501437_FASTA_CLST_27	11	sanntis	2	5444	RiPP	root:Host-associated:Human:Digestive system:Large intestine:Fecal	ERZ501437_FASTA	mgnify	ENA-OPAX01006391-OPAX01006391.1-human-gut-metagenome-genome-assembly--contig:-NODE-6391-length-5446-cov-2.207754
3557328	ERZ501437_FASTA_CLST_29	0	sanntis	5843	26844	Saccharide	root:Host-associated:Human:Digestive system:Large intestine:Fecal	ERZ501437_FASTA	mgnify	ENA-OPAX01000752-OPAX01000752.1-human-gut-metagenome-genome-assembly--contig:-NODE-752-length-28484-cov-3.145345
3557329	ERZ501437_FASTA_CLST_30	11	sanntis	90	12741	Other	root:Host-associated:Human:Digestive system:Large intestine:Fecal	ERZ501437_FASTA	mgnify	ENA-OPAX01002368-OPAX01002368.1-human-gut-metagenome-genome-assembly--contig:-NODE-2368-length-12743-cov-20.793033
3557331	ERZ501437_FASTA_CLST_32	11	sanntis	1	12158	Saccharide	root:Host-associated:Human:Digestive system:Large intestine:Fecal	ERZ501437_FASTA	mgnify	ENA-OPAX01002489-OPAX01002489.1-human-gut-metagenome-genome-assembly--contig:-NODE-2489-length-12159-cov-2.937624
3557332	ERZ501437_FASTA_CLST_33	10	sanntis	113	33451	Saccharide	root:Host-associated:Human:Digestive system:Large intestine:Fecal	ERZ501437_FASTA	mgnify	ENA-OPAX01000276-OPAX01000276.1-human-gut-metagenome-genome-assembly--contig:-NODE-276-length-49770-cov-4.337142
3557333	ERZ501437_FASTA_CLST_34	10	sanntis	25	5945	RiPP	root:Host-associated:Human:Digestive system:Large intestine:Fecal	ERZ501437_FASTA	mgnify	ENA-OPAX01002406-OPAX01002406.1-human-gut-metagenome-genome-assembly--contig:-NODE-2406-length-12559-cov-3.470170
3557334	ERZ501437_FASTA_CLST_35	0	sanntis	9289	12325	RiPP	root:Host-associated:Human:Digestive system:Large intestine:Fecal	ERZ501437_FASTA	mgnify	ENA-OPAX01002414-OPAX01002414.1-human-gut-metagenome-genome-assembly--contig:-NODE-2414-length-12506-cov-13.993173
3557335	ERZ501437_FASTA_CLST_36	10	sanntis	2	5241	RiPP	root:Host-associated:Human:Digestive system:Large intestine:Fecal	ERZ501437_FASTA	mgnify	ENA-OPAX01006351-OPAX01006351.1-human-gut-metagenome-genome-assembly--contig:-NODE-6351-length-5478-cov-20.652775
3557336	ERZ501437_FASTA_CLST_37	0	sanntis	247054	253188	RiPP	root:Host-associated:Human:Digestive system:Large intestine:Fecal	ERZ501437_FASTA	mgnify	ENA-OPAX01000002-OPAX01000002.1-human-gut-metagenome-genome-assembly--contig:-NODE-2-length-287974-cov-53.656393
3557337	ERZ501437_FASTA_CLST_38	10	sanntis	454	5711	Saccharide	root:Host-associated:Human:Digestive system:Large intestine:Fecal	ERZ501437_FASTA	mgnify	ENA-OPAX01005662-OPAX01005662.1-human-gut-metagenome-genome-assembly--contig:-NODE-5662-length-6050-cov-5.101084
3557338	ERZ501437_FASTA_CLST_39	11	sanntis	729	21629	Saccharide	root:Host-associated:Human:Digestive system:Large intestine:Fecal	ERZ501437_FASTA	mgnify	ENA-OPAX01001161-OPAX01001161.1-human-gut-metagenome-genome-assembly--contig:-NODE-1161-length-21631-cov-21.531887
3557341	ERZ501437_FASTA_CLST_42	0	sanntis	28005	52853	Other	root:Host-associated:Human:Digestive system:Large intestine:Fecal	ERZ501437_FASTA	mgnify	ENA-OPAX01000234-OPAX01000234.1-human-gut-metagenome-genome-assembly--contig:-NODE-234-length-53788-cov-8.476728
3557343	ERZ501437_FASTA_CLST_44	10	sanntis	2	11987	Saccharide	root:Host-associated:Human:Digestive system:Large intestine:Fecal	ERZ501437_FASTA	mgnify	ENA-OPAX01000100-OPAX01000100.1-human-gut-metagenome-genome-assembly--contig:-NODE-100-length-81583-cov-5.821816
3557344	ERZ501437_FASTA_CLST_45	1	sanntis	28856	43455	Other	root:Host-associated:Human:Digestive system:Large intestine:Fecal	ERZ501437_FASTA	mgnify	ENA-OPAX01000359-OPAX01000359.1-human-gut-metagenome-genome-assembly--contig:-NODE-359-length-43455-cov-18.628456
3557345	ERZ501437_FASTA_CLST_46	11	sanntis	1	4813	RiPP	root:Host-associated:Human:Digestive system:Large intestine:Fecal	ERZ501437_FASTA	mgnify	ENA-OPAX01006521-OPAX01006521.1-human-gut-metagenome-genome-assembly--contig:-NODE-6521-length-5340-cov-8.691012
3557347	ERZ501437_FASTA_CLST_48	11	sanntis	2	8500	NRP	root:Host-associated:Human:Digestive system:Large intestine:Fecal	ERZ501437_FASTA	mgnify	ENA-OPAX01003779-OPAX01003779.1-human-gut-metagenome-genome-assembly--contig:-NODE-3779-length-8603-cov-5.628919
3557348	ERZ501437_FASTA_CLST_49	1	sanntis	8418	25036	Saccharide	root:Host-associated:Human:Digestive system:Large intestine:Fecal	ERZ501437_FASTA	mgnify	ENA-OPAX01000925-OPAX01000925.1-human-gut-metagenome-genome-assembly--contig:-NODE-925-length-25037-cov-8.131335
3557349	ERZ501437_FASTA_CLST_50	10	sanntis	1	13181	RiPP	root:Host-associated:Human:Digestive system:Large intestine:Fecal	ERZ501437_FASTA	mgnify	ENA-OPAX01001890-OPAX01001890.1-human-gut-metagenome-genome-assembly--contig:-NODE-1890-length-15089-cov-6.829852
3557352	ERZ501437_FASTA_CLST_53	10	sanntis	454	13281	RiPP	root:Host-associated:Human:Digestive system:Large intestine:Fecal	ERZ501437_FASTA	mgnify	ENA-OPAX01000933-OPAX01000933.1-human-gut-metagenome-genome-assembly--contig:-NODE-933-length-24909-cov-7.080389
3557354	ERZ501437_FASTA_CLST_55	10	sanntis	238	2152	NRP|Saccharide	root:Host-associated:Human:Digestive system:Large intestine:Fecal	ERZ501437_FASTA	mgnify	ENA-OPAX01004878-OPAX01004878.1-human-gut-metagenome-genome-assembly--contig:-NODE-4878-length-6906-cov-6.725150
3557356	ERZ501437_FASTA_CLST_57	11	sanntis	3	15099	Saccharide	root:Host-associated:Human:Digestive system:Large intestine:Fecal	ERZ501437_FASTA	mgnify	ENA-OPAX01001889-OPAX01001889.1-human-gut-metagenome-genome-assembly--contig:-NODE-1889-length-15099-cov-4.645108
3557357	ERZ501437_FASTA_CLST_58	1	sanntis	7194	14234	Other	root:Host-associated:Human:Digestive system:Large intestine:Fecal	ERZ501437_FASTA	mgnify	ENA-OPAX01002033-OPAX01002033.1-human-gut-metagenome-genome-assembly--contig:-NODE-2033-length-14235-cov-3.693300
3557358	ERZ501437_FASTA_CLST_59	10	sanntis	322	13249	RiPP	root:Host-associated:Human:Digestive system:Large intestine:Fecal	ERZ501437_FASTA	mgnify	ENA-OPAX01001427-OPAX01001427.1-human-gut-metagenome-genome-assembly--contig:-NODE-1427-length-18732-cov-4.037265
3557359	ERZ501437_FASTA_CLST_60	0	sanntis	3893	6375	RiPP	root:Host-associated:Human:Digestive system:Large intestine:Fecal	ERZ501437_FASTA	mgnify	ENA-OPAX01003388-OPAX01003388.1-human-gut-metagenome-genome-assembly--contig:-NODE-3388-length-9437-cov-3.110318
3557360	ERZ501437_FASTA_CLST_61	10	sanntis	79	3255	NRP|Saccharide	root:Host-associated:Human:Digestive system:Large intestine:Fecal	ERZ501437_FASTA	mgnify	ENA-OPAX01002428-OPAX01002428.1-human-gut-metagenome-genome-assembly--contig:-NODE-2428-length-12430-cov-2.835475
3557361	ERZ501437_FASTA_CLST_62	0	sanntis	12828	16101	RiPP	root:Host-associated:Human:Digestive system:Large intestine:Fecal	ERZ501437_FASTA	mgnify	ENA-OPAX01000006-OPAX01000006.1-human-gut-metagenome-genome-assembly--contig:-NODE-6-length-202962-cov-11.977783
3557363	ERZ501437_FASTA_CLST_64	11	sanntis	3	3359	NRP	root:Host-associated:Human:Digestive system:Large intestine:Fecal	ERZ501437_FASTA	mgnify	ENA-OPAX01010919-OPAX01010919.1-human-gut-metagenome-genome-assembly--contig:-NODE-10919-length-3359-cov-2.152542
3557365	ERZ501437_FASTA_CLST_66	11	sanntis	209	13563	Other	root:Host-associated:Human:Digestive system:Large intestine:Fecal	ERZ501437_FASTA	mgnify	ENA-OPAX01002119-OPAX01002119.1-human-gut-metagenome-genome-assembly--contig:-NODE-2119-length-13830-cov-5.798766
3557366	ERZ501437_FASTA_CLST_67	11	sanntis	187	3423	RiPP	root:Host-associated:Human:Digestive system:Large intestine:Fecal	ERZ501437_FASTA	mgnify	ENA-OPAX01010715-OPAX01010715.1-human-gut-metagenome-genome-assembly--contig:-NODE-10715-length-3424-cov-2.247551
3557368	ERZ501437_FASTA_CLST_69	11	sanntis	32	26140	Other	root:Host-associated:Human:Digestive system:Large intestine:Fecal	ERZ501437_FASTA	mgnify	ENA-OPAX01000854-OPAX01000854.1-human-gut-metagenome-genome-assembly--contig:-NODE-854-length-26141-cov-7.332899
3557369	ERZ501437_FASTA_CLST_70	0	sanntis	72282	87087	RiPP	root:Host-associated:Human:Digestive system:Large intestine:Fecal	ERZ501437_FASTA	mgnify	ENA-OPAX01000078-OPAX01000078.1-human-gut-metagenome-genome-assembly--contig:-NODE-78-length-89483-cov-13.629009
3557371	ERZ501437_FASTA_CLST_72	0	sanntis	36641	51298	Saccharide	root:Host-associated:Human:Digestive system:Large intestine:Fecal	ERZ501437_FASTA	mgnify	ENA-OPAX01000213-OPAX01000213.1-human-gut-metagenome-genome-assembly--contig:-NODE-213-length-56037-cov-4.177057
3557374	ERZ501437_FASTA_CLST_75	1	sanntis	60448	77894	Saccharide	root:Host-associated:Human:Digestive system:Large intestine:Fecal	ERZ501437_FASTA	mgnify	ENA-OPAX01000107-OPAX01000107.1-human-gut-metagenome-genome-assembly--contig:-NODE-107-length-78391-cov-12.787403
3557376	ERZ501437_FASTA_CLST_77	11	sanntis	1	15060	Other	root:Host-associated:Human:Digestive system:Large intestine:Fecal	ERZ501437_FASTA	mgnify	ENA-OPAX01001894-OPAX01001894.1-human-gut-metagenome-genome-assembly--contig:-NODE-1894-length-15062-cov-4.582128
3557377	ERZ501437_FASTA_CLST_78	0	sanntis	1903	4705	Saccharide	root:Host-associated:Human:Digestive system:Large intestine:Fecal	ERZ501437_FASTA	mgnify	ENA-OPAX01007074-OPAX01007074.1-human-gut-metagenome-genome-assembly--contig:-NODE-7074-length-4980-cov-2.277360
3557380	ERZ501437_FASTA_CLST_81	10	sanntis	1	39751	Saccharide	root:Host-associated:Human:Digestive system:Large intestine:Fecal	ERZ501437_FASTA	mgnify	ENA-OPAX01000177-OPAX01000177.1-human-gut-metagenome-genome-assembly--contig:-NODE-177-length-62857-cov-4.090554
3557381	ERZ501437_FASTA_CLST_82	0	sanntis	52699	55600	RiPP	root:Host-associated:Human:Digestive system:Large intestine:Fecal	ERZ501437_FASTA	mgnify	ENA-OPAX01000177-OPAX01000177.1-human-gut-metagenome-genome-assembly--contig:-NODE-177-length-62857-cov-4.090554
3557382	ERZ501437_FASTA_CLST_83	11	sanntis	2	10226	RiPP	root:Host-associated:Human:Digestive system:Large intestine:Fecal	ERZ501437_FASTA	mgnify	ENA-OPAX01003059-OPAX01003059.1-human-gut-metagenome-genome-assembly--contig:-NODE-3059-length-10228-cov-11.384252
3557383	ERZ501437_FASTA_CLST_84	10	sanntis	3	9129	Saccharide	root:Host-associated:Human:Digestive system:Large intestine:Fecal	ERZ501437_FASTA	mgnify	ENA-OPAX01002910-OPAX01002910.1-human-gut-metagenome-genome-assembly--contig:-NODE-2910-length-10615-cov-2.416098
3557384	ERZ501437_FASTA_CLST_85	11	sanntis	1	4536	Other	root:Host-associated:Human:Digestive system:Large intestine:Fecal	ERZ501437_FASTA	mgnify	ENA-OPAX01007837-OPAX01007837.1-human-gut-metagenome-genome-assembly--contig:-NODE-7837-length-4537-cov-2.167782
3557386	ERZ501437_FASTA_CLST_87	1	sanntis	10114	15652	Saccharide	root:Host-associated:Human:Digestive system:Large intestine:Fecal	ERZ501437_FASTA	mgnify	ENA-OPAX01001670-OPAX01001670.1-human-gut-metagenome-genome-assembly--contig:-NODE-1670-length-16527-cov-16.656204
3557388	ERZ501437_FASTA_CLST_89	10	sanntis	1	4543	RiPP	root:Host-associated:Human:Digestive system:Large intestine:Fecal	ERZ501437_FASTA	mgnify	ENA-OPAX01006447-OPAX01006447.1-human-gut-metagenome-genome-assembly--contig:-NODE-6447-length-5401-cov-2.729892
3557389	ERZ501437_FASTA_CLST_90	10	sanntis	86	10399	RiPP	root:Host-associated:Human:Digestive system:Large intestine:Fecal	ERZ501437_FASTA	mgnify	ENA-OPAX01000708-OPAX01000708.1-human-gut-metagenome-genome-assembly--contig:-NODE-708-length-29470-cov-5.484583
3557390	ERZ501437_FASTA_CLST_91	11	sanntis	1	5088	NRP	root:Host-associated:Human:Digestive system:Large intestine:Fecal	ERZ501437_FASTA	mgnify	ENA-OPAX01006451-OPAX01006451.1-human-gut-metagenome-genome-assembly--contig:-NODE-6451-length-5397-cov-1.933358
3557391	ERZ501437_FASTA_CLST_92	0	sanntis	31065	52538	Saccharide	root:Host-associated:Human:Digestive system:Large intestine:Fecal	ERZ501437_FASTA	mgnify	ENA-OPAX01000160-OPAX01000160.1-human-gut-metagenome-genome-assembly--contig:-NODE-160-length-65878-cov-5.490193
3557393	ERZ501437_FASTA_CLST_94	11	sanntis	420	16806	Saccharide	root:Host-associated:Human:Digestive system:Large intestine:Fecal	ERZ501437_FASTA	mgnify	ENA-OPAX01001617-OPAX01001617.1-human-gut-metagenome-genome-assembly--contig:-NODE-1617-length-16937-cov-5.913280
3557397	ERZ501437_FASTA_CLST_98	10	sanntis	3	3997	RiPP	root:Host-associated:Human:Digestive system:Large intestine:Fecal	ERZ501437_FASTA	mgnify	ENA-OPAX01005761-OPAX01005761.1-human-gut-metagenome-genome-assembly--contig:-NODE-5761-length-5972-cov-5.368430
3557400	ERZ501437_FASTA_CLST_101	11	sanntis	1	3192	NRP|Saccharide	root:Host-associated:Human:Digestive system:Large intestine:Fecal	ERZ501437_FASTA	mgnify	ENA-OPAX01011567-OPAX01011567.1-human-gut-metagenome-genome-assembly--contig:-NODE-11567-length-3192-cov-1.953459
3557401	ERZ501437_FASTA_CLST_102	10	sanntis	348	18994	NRP	root:Host-associated:Human:Digestive system:Large intestine:Fecal	ERZ501437_FASTA	mgnify	ENA-OPAX01000099-OPAX01000099.1-human-gut-metagenome-genome-assembly--contig:-NODE-99-length-81583-cov-10.233466
3557405	ERZ501437_FASTA_CLST_106	10	sanntis	256	3537	Other	root:Host-associated:Human:Digestive system:Large intestine:Fecal	ERZ501437_FASTA	mgnify	ENA-OPAX01008101-OPAX01008101.1-human-gut-metagenome-genome-assembly--contig:-NODE-8101-length-4414-cov-1.424639
3557406	ERZ501437_FASTA_CLST_107	10	sanntis	3	7942	RiPP	root:Host-associated:Human:Digestive system:Large intestine:Fecal	ERZ501437_FASTA	mgnify	ENA-OPAX01003905-OPAX01003905.1-human-gut-metagenome-genome-assembly--contig:-NODE-3905-length-8371-cov-3.955267
3557409	ERZ501437_FASTA_CLST_110	10	sanntis	3	14618	Saccharide	root:Host-associated:Human:Digestive system:Large intestine:Fecal	ERZ501437_FASTA	mgnify	ENA-OPAX01001532-OPAX01001532.1-human-gut-metagenome-genome-assembly--contig:-NODE-1532-length-17571-cov-3.970256
3557410	ERZ501437_FASTA_CLST_111	1	sanntis	34907	53662	Saccharide	root:Host-associated:Human:Digestive system:Large intestine:Fecal	ERZ501437_FASTA	mgnify	ENA-OPAX01000235-OPAX01000235.1-human-gut-metagenome-genome-assembly--contig:-NODE-235-length-53726-cov-3.367703
3557413	ERZ501437_FASTA_CLST_114	0	sanntis	13236	38997	RiPP	root:Host-associated:Human:Digestive system:Large intestine:Fecal	ERZ501437_FASTA	mgnify	ENA-OPAX01000294-OPAX01000294.1-human-gut-metagenome-genome-assembly--contig:-NODE-294-length-47903-cov-7.432432
3557415	ERZ501437_FASTA_CLST_116	10	sanntis	203	6268	Polyketide	root:Host-associated:Human:Digestive system:Large intestine:Fecal	ERZ501437_FASTA	mgnify	ENA-OPAX01000010-OPAX01000010.1-human-gut-metagenome-genome-assembly--contig:-NODE-10-length-170750-cov-10.046779
3557416	ERZ501437_FASTA_CLST_117	0	sanntis	39477	42916	Other	root:Host-associated:Human:Digestive system:Large intestine:Fecal	ERZ501437_FASTA	mgnify	ENA-OPAX01000010-OPAX01000010.1-human-gut-metagenome-genome-assembly--contig:-NODE-10-length-170750-cov-10.046779
3557418	ERZ501437_FASTA_CLST_119	10	sanntis	3	25277	Other	root:Host-associated:Human:Digestive system:Large intestine:Fecal	ERZ501437_FASTA	mgnify	ENA-OPAX01000886-OPAX01000886.1-human-gut-metagenome-genome-assembly--contig:-NODE-886-length-25673-cov-2.833789
3557419	ERZ501437_FASTA_CLST_120	11	sanntis	2	4773	RiPP	root:Host-associated:Human:Digestive system:Large intestine:Fecal	ERZ501437_FASTA	mgnify	ENA-OPAX01007403-OPAX01007403.1-human-gut-metagenome-genome-assembly--contig:-NODE-7403-length-4774-cov-2.875821
3557421	ERZ501437_FASTA_CLST_122	10	sanntis	127	28044	Saccharide	root:Host-associated:Human:Digestive system:Large intestine:Fecal	ERZ501437_FASTA	mgnify	ENA-OPAX01000463-OPAX01000463.1-human-gut-metagenome-genome-assembly--contig:-NODE-463-length-37928-cov-15.065984
3557422	ERZ501437_FASTA_CLST_123	0	sanntis	7309	32620	Saccharide	root:Host-associated:Human:Digestive system:Large intestine:Fecal	ERZ501437_FASTA	mgnify	ENA-OPAX01000253-OPAX01000253.1-human-gut-metagenome-genome-assembly--contig:-NODE-253-length-51843-cov-9.350467
3557424	ERZ501437_FASTA_CLST_125	10	sanntis	309	12366	RiPP	root:Host-associated:Human:Digestive system:Large intestine:Fecal	ERZ501437_FASTA	mgnify	ENA-OPAX01000910-OPAX01000910.1-human-gut-metagenome-genome-assembly--contig:-NODE-910-length-25225-cov-8.424235
3557427	ERZ501437_FASTA_CLST_128	1	sanntis	47926	51230	RiPP	root:Host-associated:Human:Digestive system:Large intestine:Fecal	ERZ501437_FASTA	mgnify	ENA-OPAX01000262-OPAX01000262.1-human-gut-metagenome-genome-assembly--contig:-NODE-262-length-51230-cov-7.417000
3557428	ERZ501437_FASTA_CLST_129	0	sanntis	15584	23428	Polyketide	root:Host-associated:Human:Digestive system:Large intestine:Fecal	ERZ501437_FASTA	mgnify	ENA-OPAX01000948-OPAX01000948.1-human-gut-metagenome-genome-assembly--contig:-NODE-948-length-24572-cov-4.837949
3557430	ERZ501437_FASTA_CLST_131	10	sanntis	243	6808	RiPP	root:Host-associated:Human:Digestive system:Large intestine:Fecal	ERZ501437_FASTA	mgnify	ENA-OPAX01004415-OPAX01004415.1-human-gut-metagenome-genome-assembly--contig:-NODE-4415-length-7523-cov-2.070300
3557432	ERZ501437_FASTA_CLST_133	0	sanntis	10242	17889	Other	root:Host-associated:Human:Digestive system:Large intestine:Fecal	ERZ501437_FASTA	mgnify	ENA-OPAX01001078-OPAX01001078.1-human-gut-metagenome-genome-assembly--contig:-NODE-1078-length-22756-cov-7.538831
3557435	ERZ501437_FASTA_CLST_136	10	sanntis	49	21841	Other	root:Host-associated:Human:Digestive system:Large intestine:Fecal	ERZ501437_FASTA	mgnify	ENA-OPAX01000691-OPAX01000691.1-human-gut-metagenome-genome-assembly--contig:-NODE-691-length-29964-cov-5.482932
3557436	ERZ501437_FASTA_CLST_137	11	sanntis	1	5090	RiPP	root:Host-associated:Human:Digestive system:Large intestine:Fecal	ERZ501437_FASTA	mgnify	ENA-OPAX01006899-OPAX01006899.1-human-gut-metagenome-genome-assembly--contig:-NODE-6899-length-5091-cov-4.331017
3557437	ERZ501437_FASTA_CLST_138	0	sanntis	27761	34391	Polyketide	root:Host-associated:Human:Digestive system:Large intestine:Fecal	ERZ501437_FASTA	mgnify	ENA-OPAX01000318-OPAX01000318.1-human-gut-metagenome-genome-assembly--contig:-NODE-318-length-45845-cov-7.910155
3557439	ERZ501437_FASTA_CLST_140	10	sanntis	320	12011	Saccharide	root:Host-associated:Human:Digestive system:Large intestine:Fecal	ERZ501437_FASTA	mgnify	ENA-OPAX01002103-OPAX01002103.1-human-gut-metagenome-genome-assembly--contig:-NODE-2103-length-13911-cov-16.397445
3557441	ERZ501437_FASTA_CLST_142	1	sanntis	4485	17256	Saccharide	root:Host-associated:Human:Digestive system:Large intestine:Fecal	ERZ501437_FASTA	mgnify	ENA-OPAX01001575-OPAX01001575.1-human-gut-metagenome-genome-assembly--contig:-NODE-1575-length-17258-cov-7.175783
3557444	ERZ501437_FASTA_CLST_145	0	sanntis	220341	235025	RiPP	root:Host-associated:Human:Digestive system:Large intestine:Fecal	ERZ501437_FASTA	mgnify	ENA-OPAX01000003-OPAX01000003.1-human-gut-metagenome-genome-assembly--contig:-NODE-3-length-261738-cov-57.252061
3557447	ERZ501437_FASTA_CLST_148	11	sanntis	3	8148	Saccharide	root:Host-associated:Human:Digestive system:Large intestine:Fecal	ERZ501437_FASTA	mgnify	ENA-OPAX01004024-OPAX01004024.1-human-gut-metagenome-genome-assembly--contig:-NODE-4024-length-8150-cov-2.662508
3557448	ERZ501437_FASTA_CLST_149	10	sanntis	84	3700	NRP	root:Host-associated:Human:Digestive system:Large intestine:Fecal	ERZ501437_FASTA	mgnify	ENA-OPAX01000611-OPAX01000611.1-human-gut-metagenome-genome-assembly--contig:-NODE-611-length-32243-cov-15.332795
3557449	ERZ501437_FASTA_CLST_150	10	sanntis	431	5690	RiPP	root:Host-associated:Human:Digestive system:Large intestine:Fecal	ERZ501437_FASTA	mgnify	ENA-OPAX01003390-OPAX01003390.1-human-gut-metagenome-genome-assembly--contig:-NODE-3390-length-9435-cov-3.626652
3557456	ERZ501437_FASTA_CLST_157	0	sanntis	75205	79795	RiPP	root:Host-associated:Human:Digestive system:Large intestine:Fecal	ERZ501437_FASTA	mgnify	ENA-OPAX01000015-OPAX01000015.1-human-gut-metagenome-genome-assembly--contig:-NODE-15-length-151297-cov-16.195779
3557457	ERZ501437_FASTA_CLST_158	0	sanntis	84592	91274	RiPP	root:Host-associated:Human:Digestive system:Large intestine:Fecal	ERZ501437_FASTA	mgnify	ENA-OPAX01000015-OPAX01000015.1-human-gut-metagenome-genome-assembly--contig:-NODE-15-length-151297-cov-16.195779
3557458	ERZ501437_FASTA_CLST_159	10	sanntis	246	11195	Saccharide	root:Host-associated:Human:Digestive system:Large intestine:Fecal	ERZ501437_FASTA	mgnify	ENA-OPAX01001385-OPAX01001385.1-human-gut-metagenome-genome-assembly--contig:-NODE-1385-length-19161-cov-6.272218
3557460	ERZ501437_FASTA_CLST_161	0	sanntis	6026	7792	NRP	root:Host-associated:Human:Digestive system:Large intestine:Fecal	ERZ501437_FASTA	mgnify	ENA-OPAX01000081-OPAX01000081.1-human-gut-metagenome-genome-assembly--contig:-NODE-81-length-88421-cov-10.159960
3557461	ERZ501437_FASTA_CLST_162	0	sanntis	30051	57250	NRP	root:Host-associated:Human:Digestive system:Large intestine:Fecal	ERZ501437_FASTA	mgnify	ENA-OPAX01000081-OPAX01000081.1-human-gut-metagenome-genome-assembly--contig:-NODE-81-length-88421-cov-10.159960
3557465	ERZ501437_FASTA_CLST_166	1	sanntis	18129	32863	Saccharide	root:Host-associated:Human:Digestive system:Large intestine:Fecal	ERZ501437_FASTA	mgnify	ENA-OPAX01000584-OPAX01000584.1-human-gut-metagenome-genome-assembly--contig:-NODE-584-length-32975-cov-7.842892
3557466	ERZ501437_FASTA_CLST_167	10	sanntis	2	4165	RiPP	root:Host-associated:Human:Digestive system:Large intestine:Fecal	ERZ501437_FASTA	mgnify	ENA-OPAX01002356-OPAX01002356.1-human-gut-metagenome-genome-assembly--contig:-NODE-2356-length-12772-cov-3.525045
3557468	ERZ501437_FASTA_CLST_169	10	sanntis	2	5646	RiPP	root:Host-associated:Human:Digestive system:Large intestine:Fecal	ERZ501437_FASTA	mgnify	ENA-OPAX01002236-OPAX01002236.1-human-gut-metagenome-genome-assembly--contig:-NODE-2236-length-13328-cov-2.878174
3557469	ERZ501437_FASTA_CLST_170	10	sanntis	239	5274	RiPP	root:Host-associated:Human:Digestive system:Large intestine:Fecal	ERZ501437_FASTA	mgnify	ENA-OPAX01002600-OPAX01002600.1-human-gut-metagenome-genome-assembly--contig:-NODE-2600-length-11735-cov-7.508990
3557470	ERZ501437_FASTA_CLST_171	0	sanntis	10919	19240	Saccharide	root:Host-associated:Human:Digestive system:Large intestine:Fecal	ERZ501437_FASTA	mgnify	ENA-OPAX01001274-OPAX01001274.1-human-gut-metagenome-genome-assembly--contig:-NODE-1274-length-20230-cov-3.270186
3557471	ERZ501437_FASTA_CLST_172	11	sanntis	91	10349	RiPP	root:Host-associated:Human:Digestive system:Large intestine:Fecal	ERZ501437_FASTA	mgnify	ENA-OPAX01002911-OPAX01002911.1-human-gut-metagenome-genome-assembly--contig:-NODE-2911-length-10613-cov-3.877818
3557472	ERZ501437_FASTA_CLST_173	11	sanntis	1	6436	Saccharide	root:Host-associated:Human:Digestive system:Large intestine:Fecal	ERZ501437_FASTA	mgnify	ENA-OPAX01005288-OPAX01005288.1-human-gut-metagenome-genome-assembly--contig:-NODE-5288-length-6436-cov-2.173954
3557474	ERZ501437_FASTA_CLST_175	0	sanntis	26339	43112	Polyketide	root:Host-associated:Human:Digestive system:Large intestine:Fecal	ERZ501437_FASTA	mgnify	ENA-OPAX01000001-OPAX01000001.1-human-gut-metagenome-genome-assembly--contig:-NODE-1-length-443636-cov-16.539565
3557477	ERZ501437_FASTA_CLST_178	11	sanntis	3	3191	NRP	root:Host-associated:Human:Digestive system:Large intestine:Fecal	ERZ501437_FASTA	mgnify	ENA-OPAX01010819-OPAX01010819.1-human-gut-metagenome-genome-assembly--contig:-NODE-10819-length-3390-cov-2.458471
3557480	ERZ501437_FASTA_CLST_181	1	sanntis	4459	9417	RiPP	root:Host-associated:Human:Digestive system:Large intestine:Fecal	ERZ501437_FASTA	mgnify	ENA-OPAX01003381-OPAX01003381.1-human-gut-metagenome-genome-assembly--contig:-NODE-3381-length-9445-cov-4.225666
3557481	ERZ501437_FASTA_CLST_182	10	sanntis	263	5845	Other	root:Host-associated:Human:Digestive system:Large intestine:Fecal	ERZ501437_FASTA	mgnify	ENA-OPAX01001350-OPAX01001350.1-human-gut-metagenome-genome-assembly--contig:-NODE-1350-length-19401-cov-13.369792
3557484	ERZ501437_FASTA_CLST_185	0	sanntis	5612	19231	Saccharide	root:Host-associated:Human:Digestive system:Large intestine:Fecal	ERZ501437_FASTA	mgnify	ENA-OPAX01000542-OPAX01000542.1-human-gut-metagenome-genome-assembly--contig:-NODE-542-length-34230-cov-6.005121
3557485	ERZ501437_FASTA_CLST_186	1	sanntis	4156	26992	Other	root:Host-associated:Human:Digestive system:Large intestine:Fecal	ERZ501437_FASTA	mgnify	ENA-OPAX01000797-OPAX01000797.1-human-gut-metagenome-genome-assembly--contig:-NODE-797-length-27181-cov-6.930215
3557487	ERZ501437_FASTA_CLST_188	0	sanntis	10393	18745	Saccharide	root:Host-associated:Human:Digestive system:Large intestine:Fecal	ERZ501437_FASTA	mgnify	ENA-OPAX01001342-OPAX01001342.1-human-gut-metagenome-genome-assembly--contig:-NODE-1342-length-19439-cov-4.001651
3557491	ERZ501437_FASTA_CLST_192	10	sanntis	91	17137	NRP	root:Host-associated:Human:Digestive system:Large intestine:Fecal	ERZ501437_FASTA	mgnify	ENA-OPAX01001165-OPAX01001165.1-human-gut-metagenome-genome-assembly--contig:-NODE-1165-length-21555-cov-6.288930
3557493	ERZ501437_FASTA_CLST_194	11	sanntis	2	8739	Saccharide	root:Host-associated:Human:Digestive system:Large intestine:Fecal	ERZ501437_FASTA	mgnify	ENA-OPAX01003649-OPAX01003649.1-human-gut-metagenome-genome-assembly--contig:-NODE-3649-length-8851-cov-4.775125
3557494	ERZ501437_FASTA_CLST_195	10	sanntis	1	2446	NRP	root:Host-associated:Human:Digestive system:Large intestine:Fecal	ERZ501437_FASTA	mgnify	ENA-OPAX01008752-OPAX01008752.1-human-gut-metagenome-genome-assembly--contig:-NODE-8752-length-4109-cov-2.105821
3557497	ERZ501437_FASTA_CLST_198	0	sanntis	46913	65229	Saccharide	root:Host-associated:Human:Digestive system:Large intestine:Fecal	ERZ501437_FASTA	mgnify	ENA-OPAX01000159-OPAX01000159.1-human-gut-metagenome-genome-assembly--contig:-NODE-159-length-65895-cov-7.667922
3557499	ERZ501437_FASTA_CLST_200	0	sanntis	111820	114108	Other	root:Host-associated:Human:Digestive system:Large intestine:Fecal	ERZ501437_FASTA	mgnify	ENA-OPAX01000034-OPAX01000034.1-human-gut-metagenome-genome-assembly--contig:-NODE-34-length-124218-cov-14.516498
3557502	ERZ501437_FASTA_CLST_203	1	sanntis	32441	37838	RiPP	root:Host-associated:Human:Digestive system:Large intestine:Fecal	ERZ501437_FASTA	mgnify	ENA-OPAX01000466-OPAX01000466.1-human-gut-metagenome-genome-assembly--contig:-NODE-466-length-37838-cov-7.139322
3557503	ERZ501437_FASTA_CLST_204	0	sanntis	6403	24825	Other	root:Host-associated:Human:Digestive system:Large intestine:Fecal	ERZ501437_FASTA	mgnify	ENA-OPAX01000795-OPAX01000795.1-human-gut-metagenome-genome-assembly--contig:-NODE-795-length-27239-cov-2.497830
3557504	ERZ501437_FASTA_CLST_205	10	sanntis	2	2044	Other	root:Host-associated:Human:Digestive system:Large intestine:Fecal	ERZ501437_FASTA	mgnify	ENA-OPAX01007699-OPAX01007699.1-human-gut-metagenome-genome-assembly--contig:-NODE-7699-length-4607-cov-1.970782
3557505	ERZ501437_FASTA_CLST_206	1	sanntis	15603	46215	RiPP	root:Host-associated:Human:Digestive system:Large intestine:Fecal	ERZ501437_FASTA	mgnify	ENA-OPAX01000310-OPAX01000310.1-human-gut-metagenome-genome-assembly--contig:-NODE-310-length-46722-cov-9.344955
3557507	ERZ501437_FASTA_CLST_208	11	sanntis	3	3588	RiPP	root:Host-associated:Human:Digestive system:Large intestine:Fecal	ERZ501437_FASTA	mgnify	ENA-OPAX01010181-OPAX01010181.1-human-gut-metagenome-genome-assembly--contig:-NODE-10181-length-3589-cov-1.910017
3557510	ERZ501437_FASTA_CLST_211	0	sanntis	18658	28521	Other	root:Host-associated:Human:Digestive system:Large intestine:Fecal	ERZ501437_FASTA	mgnify	ENA-OPAX01000219-OPAX01000219.1-human-gut-metagenome-genome-assembly--contig:-NODE-219-length-55386-cov-19.503226
3557512	ERZ501437_FASTA_CLST_213	11	sanntis	3	15458	Saccharide	root:Host-associated:Human:Digestive system:Large intestine:Fecal	ERZ501437_FASTA	mgnify	ENA-OPAX01001825-OPAX01001825.1-human-gut-metagenome-genome-assembly--contig:-NODE-1825-length-15458-cov-4.670064
3557514	ERZ501437_FASTA_CLST_215	11	sanntis	146	12298	RiPP	root:Host-associated:Human:Digestive system:Large intestine:Fecal	ERZ501437_FASTA	mgnify	ENA-OPAX01002454-OPAX01002454.1-human-gut-metagenome-genome-assembly--contig:-NODE-2454-length-12300-cov-36.184320
3557517	ERZ501437_FASTA_CLST_218	0	sanntis	43599	122141	Saccharide	root:Host-associated:Human:Digestive system:Large intestine:Fecal	ERZ501437_FASTA	mgnify	ENA-OPAX01000025-OPAX01000025.1-human-gut-metagenome-genome-assembly--contig:-NODE-25-length-133927-cov-11.735494
3557518	ERZ501437_FASTA_CLST_219	10	sanntis	119	5581	RiPP	root:Host-associated:Human:Digestive system:Large intestine:Fecal	ERZ501437_FASTA	mgnify	ENA-OPAX01000080-OPAX01000080.1-human-gut-metagenome-genome-assembly--contig:-NODE-80-length-88901-cov-8.356009
3557520	ERZ501437_FASTA_CLST_221	10	sanntis	215	9186	Saccharide	root:Host-associated:Human:Digestive system:Large intestine:Fecal	ERZ501437_FASTA	mgnify	ENA-OPAX01000341-OPAX01000341.1-human-gut-metagenome-genome-assembly--contig:-NODE-341-length-44598-cov-7.904856
3557523	ERZ501437_FASTA_CLST_224	10	sanntis	310	14112	RiPP	root:Host-associated:Human:Digestive system:Large intestine:Fecal	ERZ501437_FASTA	mgnify	ENA-OPAX01001962-OPAX01001962.1-human-gut-metagenome-genome-assembly--contig:-NODE-1962-length-14692-cov-4.474141
3557524	ERZ501437_FASTA_CLST_225	0	sanntis	31165	56497	Other	root:Host-associated:Human:Digestive system:Large intestine:Fecal	ERZ501437_FASTA	mgnify	ENA-OPAX01000063-OPAX01000063.1-human-gut-metagenome-genome-assembly--contig:-NODE-63-length-93559-cov-7.272256
3557526	ERZ501437_FASTA_CLST_227	1	sanntis	3433	9039	NRP	root:Host-associated:Human:Digestive system:Large intestine:Fecal	ERZ501437_FASTA	mgnify	ENA-OPAX01003504-OPAX01003504.1-human-gut-metagenome-genome-assembly--contig:-NODE-3504-length-9182-cov-3.894379
3557527	ERZ501437_FASTA_CLST_228	11	sanntis	430	3090	NRP|Saccharide	root:Host-associated:Human:Digestive system:Large intestine:Fecal	ERZ501437_FASTA	mgnify	ENA-OPAX01012001-OPAX01012001.1-human-gut-metagenome-genome-assembly--contig:-NODE-12001-length-3091-cov-7.171607
3557531	ERZ501437_FASTA_CLST_232	11	sanntis	2	13595	Other	root:Host-associated:Human:Digestive system:Large intestine:Fecal	ERZ501437_FASTA	mgnify	ENA-OPAX01002140-OPAX01002140.1-human-gut-metagenome-genome-assembly--contig:-NODE-2140-length-13720-cov-3.158214
3557532	ERZ501437_FASTA_CLST_233	0	sanntis	4227	16367	Saccharide	root:Host-associated:Human:Digestive system:Large intestine:Fecal	ERZ501437_FASTA	mgnify	ENA-OPAX01001107-OPAX01001107.1-human-gut-metagenome-genome-assembly--contig:-NODE-1107-length-22377-cov-7.994714
3557533	ERZ501437_FASTA_CLST_234	11	sanntis	3	15248	Saccharide	root:Host-associated:Human:Digestive system:Large intestine:Fecal	ERZ501437_FASTA	mgnify	ENA-OPAX01001860-OPAX01001860.1-human-gut-metagenome-genome-assembly--contig:-NODE-1860-length-15248-cov-10.726782
3557535	ERZ501437_FASTA_CLST_236	11	sanntis	1	31503	Other	root:Host-associated:Human:Digestive system:Large intestine:Fecal	ERZ501437_FASTA	mgnify	ENA-OPAX01000638-OPAX01000638.1-human-gut-metagenome-genome-assembly--contig:-NODE-638-length-31505-cov-2.890111
3557539	ERZ501437_FASTA_CLST_240	11	sanntis	135	11250	NRP	root:Host-associated:Human:Digestive system:Large intestine:Fecal	ERZ501437_FASTA	mgnify	ENA-OPAX01002725-OPAX01002725.1-human-gut-metagenome-genome-assembly--contig:-NODE-2725-length-11251-cov-3.335566
3557541	ERZ501437_FASTA_CLST_242	11	sanntis	184	16171	Saccharide	root:Host-associated:Human:Digestive system:Large intestine:Fecal	ERZ501437_FASTA	mgnify	ENA-OPAX01001717-OPAX01001717.1-human-gut-metagenome-genome-assembly--contig:-NODE-1717-length-16173-cov-8.813314
3557542	ERZ501437_FASTA_CLST_243	0	sanntis	53615	65806	NRP	root:Host-associated:Human:Digestive system:Large intestine:Fecal	ERZ501437_FASTA	mgnify	ENA-OPAX01000067-OPAX01000067.1-human-gut-metagenome-genome-assembly--contig:-NODE-67-length-92278-cov-13.000900
3557544	ERZ501437_FASTA_CLST_245	0	sanntis	11636	18457	Saccharide	root:Host-associated:Human:Digestive system:Large intestine:Fecal	ERZ501437_FASTA	mgnify	ENA-OPAX01001214-OPAX01001214.1-human-gut-metagenome-genome-assembly--contig:-NODE-1214-length-20865-cov-17.773042
3557545	ERZ501437_FASTA_CLST_246	10	sanntis	154	30512	NRP	root:Host-associated:Human:Digestive system:Large intestine:Fecal	ERZ501437_FASTA	mgnify	ENA-OPAX01000630-OPAX01000630.1-human-gut-metagenome-genome-assembly--contig:-NODE-630-length-31784-cov-10.881087
3557547	ERZ501437_FASTA_CLST_248	11	sanntis	2	20219	Other	root:Host-associated:Human:Digestive system:Large intestine:Fecal	ERZ501437_FASTA	mgnify	ENA-OPAX01001276-OPAX01001276.1-human-gut-metagenome-genome-assembly--contig:-NODE-1276-length-20219-cov-2.865652
3557551	ERZ501437_FASTA_CLST_252	10	sanntis	1	14761	Saccharide	root:Host-associated:Human:Digestive system:Large intestine:Fecal	ERZ501437_FASTA	mgnify	ENA-OPAX01001765-OPAX01001765.1-human-gut-metagenome-genome-assembly--contig:-NODE-1765-length-15862-cov-2.910862
3557552	ERZ501437_FASTA_CLST_253	10	sanntis	2	3667	RiPP	root:Host-associated:Human:Digestive system:Large intestine:Fecal	ERZ501437_FASTA	mgnify	ENA-OPAX01008455-OPAX01008455.1-human-gut-metagenome-genome-assembly--contig:-NODE-8455-length-4246-cov-53.134097
3557554	ERZ501437_FASTA_CLST_255	10	sanntis	3	7905	NRP	root:Host-associated:Human:Digestive system:Large intestine:Fecal	ERZ501437_FASTA	mgnify	ENA-OPAX01001519-OPAX01001519.1-human-gut-metagenome-genome-assembly--contig:-NODE-1519-length-17682-cov-3.824190
3557555	ERZ501437_FASTA_CLST_256	10	sanntis	2	3262	NRP	root:Host-associated:Human:Digestive system:Large intestine:Fecal	ERZ501437_FASTA	mgnify	ENA-OPAX01010560-OPAX01010560.1-human-gut-metagenome-genome-assembly--contig:-NODE-10560-length-3468-cov-1.629944
3557562	ERZ501437_FASTA_CLST_263	0	sanntis	31277	56974	Saccharide	root:Host-associated:Human:Digestive system:Large intestine:Fecal	ERZ501437_FASTA	mgnify	ENA-OPAX01000037-OPAX01000037.1-human-gut-metagenome-genome-assembly--contig:-NODE-37-length-121352-cov-15.318829
3557564	ERZ501437_FASTA_CLST_265	11	sanntis	1	3547	NRP	root:Host-associated:Human:Digestive system:Large intestine:Fecal	ERZ501437_FASTA	mgnify	ENA-OPAX01010308-OPAX01010308.1-human-gut-metagenome-genome-assembly--contig:-NODE-10308-length-3549-cov-2.315112
3557565	ERZ501437_FASTA_CLST_266	11	sanntis	1	5454	RiPP	root:Host-associated:Human:Digestive system:Large intestine:Fecal	ERZ501437_FASTA	mgnify	ENA-OPAX01006377-OPAX01006377.1-human-gut-metagenome-genome-assembly--contig:-NODE-6377-length-5456-cov-7.069802
3557566	ERZ501437_FASTA_CLST_267	0	sanntis	11127	17599	Saccharide	root:Host-associated:Human:Digestive system:Large intestine:Fecal	ERZ501437_FASTA	mgnify	ENA-OPAX01000247-OPAX01000247.1-human-gut-metagenome-genome-assembly--contig:-NODE-247-length-52331-cov-17.655521
3557567	ERZ501437_FASTA_CLST_268	11	sanntis	3	3415	Polyketide	root:Host-associated:Human:Digestive system:Large intestine:Fecal	ERZ501437_FASTA	mgnify	ENA-OPAX01010747-OPAX01010747.1-human-gut-metagenome-genome-assembly--contig:-NODE-10747-length-3415-cov-1.433036
3557569	ERZ501437_FASTA_CLST_270	10	sanntis	2	7876	RiPP	root:Host-associated:Human:Digestive system:Large intestine:Fecal	ERZ501437_FASTA	mgnify	ENA-OPAX01003554-OPAX01003554.1-human-gut-metagenome-genome-assembly--contig:-NODE-3554-length-9050-cov-8.181434
3557572	ERZ501437_FASTA_CLST_273	11	sanntis	3	11040	Saccharide	root:Host-associated:Human:Digestive system:Large intestine:Fecal	ERZ501437_FASTA	mgnify	ENA-OPAX01002741-OPAX01002741.1-human-gut-metagenome-genome-assembly--contig:-NODE-2741-length-11182-cov-2.388784
3557573	ERZ501437_FASTA_CLST_274	0	sanntis	9525	26687	Saccharide	root:Host-associated:Human:Digestive system:Large intestine:Fecal	ERZ501437_FASTA	mgnify	ENA-OPAX01000787-OPAX01000787.1-human-gut-metagenome-genome-assembly--contig:-NODE-787-length-27490-cov-3.380937
3557574	ERZ501437_FASTA_CLST_275	10	sanntis	2	7509	Other	root:Host-associated:Human:Digestive system:Large intestine:Fecal	ERZ501437_FASTA	mgnify	ENA-OPAX01002663-OPAX01002663.1-human-gut-metagenome-genome-assembly--contig:-NODE-2663-length-11512-cov-2.634372
3557576	ERZ501437_FASTA_CLST_277	11	sanntis	3	2624	Polyketide	root:Host-associated:Human:Digestive system:Large intestine:Fecal	ERZ501437_FASTA	mgnify	ENA-OPAX01011598-OPAX01011598.1-human-gut-metagenome-genome-assembly--contig:-NODE-11598-length-3186-cov-1.961674
3557579	ERZ501437_FASTA_CLST_280	10	sanntis	2	29093	Saccharide	root:Host-associated:Human:Digestive system:Large intestine:Fecal	ERZ501437_FASTA	mgnify	ENA-OPAX01000689-OPAX01000689.1-human-gut-metagenome-genome-assembly--contig:-NODE-689-length-29987-cov-29.207905
3557580	ERZ501437_FASTA_CLST_281	0	sanntis	16162	35759	Saccharide	root:Host-associated:Human:Digestive system:Large intestine:Fecal	ERZ501437_FASTA	mgnify	ENA-OPAX01000404-OPAX01000404.1-human-gut-metagenome-genome-assembly--contig:-NODE-404-length-40380-cov-6.044687
3557581	ERZ501437_FASTA_CLST_282	1	sanntis	13954	19069	NRP	root:Host-associated:Human:Digestive system:Large intestine:Fecal	ERZ501437_FASTA	mgnify	ENA-OPAX01001392-OPAX01001392.1-human-gut-metagenome-genome-assembly--contig:-NODE-1392-length-19069-cov-12.097297
3557582	ERZ501437_FASTA_CLST_283	0	sanntis	3833	7718	Other	root:Host-associated:Human:Digestive system:Large intestine:Fecal	ERZ501437_FASTA	mgnify	ENA-OPAX01004079-OPAX01004079.1-human-gut-metagenome-genome-assembly--contig:-NODE-4079-length-8063-cov-2.575674
3557583	ERZ501437_FASTA_CLST_284	1	sanntis	27299	52332	Saccharide	root:Host-associated:Human:Digestive system:Large intestine:Fecal	ERZ501437_FASTA	mgnify	ENA-OPAX01000246-OPAX01000246.1-human-gut-metagenome-genome-assembly--contig:-NODE-246-length-52332-cov-8.434359
3557584	ERZ501437_FASTA_CLST_285	11	sanntis	3	11964	Saccharide	root:Host-associated:Human:Digestive system:Large intestine:Fecal	ERZ501437_FASTA	mgnify	ENA-OPAX01002531-OPAX01002531.1-human-gut-metagenome-genome-assembly--contig:-NODE-2531-length-11966-cov-3.040719
3557585	ERZ501437_FASTA_CLST_286	11	sanntis	3	17594	Saccharide	root:Host-associated:Human:Digestive system:Large intestine:Fecal	ERZ501437_FASTA	mgnify	ENA-OPAX01001528-OPAX01001528.1-human-gut-metagenome-genome-assembly--contig:-NODE-1528-length-17594-cov-3.166486
3557588	ERZ501438_FASTA_CLST_1	10	sanntis	140	13080	Saccharide	root:Host-associated:Human:Digestive system:Large intestine:Fecal	ERZ501438_FASTA	mgnify	ENA-OPAR01000599-OPAR01000599.1-human-gut-metagenome-genome-assembly--contig:-NODE-599-length-16403-cov-10.927269
3557589	ERZ501438_FASTA_CLST_2	11	sanntis	3	5212	RiPP	root:Host-associated:Human:Digestive system:Large intestine:Fecal	ERZ501438_FASTA	mgnify	ENA-OPAR01002525-OPAR01002525.1-human-gut-metagenome-genome-assembly--contig:-NODE-2525-length-5286-cov-2.351176
3557590	ERZ501438_FASTA_CLST_3	10	sanntis	2	20388	Saccharide	root:Host-associated:Human:Digestive system:Large intestine:Fecal	ERZ501438_FASTA	mgnify	ENA-OPAR01000221-OPAR01000221.1-human-gut-metagenome-genome-assembly--contig:-NODE-221-length-33150-cov-12.722133
3557591	ERZ501438_FASTA_CLST_4	10	sanntis	1	2665	NRP|Saccharide	root:Host-associated:Human:Digestive system:Large intestine:Fecal	ERZ501438_FASTA	mgnify	ENA-OPAR01003415-OPAR01003415.1-human-gut-metagenome-genome-assembly--contig:-NODE-3415-length-4138-cov-7.702670
3557592	ERZ501438_FASTA_CLST_5	11	sanntis	183	3819	RiPP	root:Host-associated:Human:Digestive system:Large intestine:Fecal	ERZ501438_FASTA	mgnify	ENA-OPAR01003742-OPAR01003742.1-human-gut-metagenome-genome-assembly--contig:-NODE-3742-length-3827-cov-2.453340
3557595	ERZ501438_FASTA_CLST_8	10	sanntis	2	29963	Saccharide	root:Host-associated:Human:Digestive system:Large intestine:Fecal	ERZ501438_FASTA	mgnify	ENA-OPAR01000109-OPAR01000109.1-human-gut-metagenome-genome-assembly--contig:-NODE-109-length-48222-cov-5.059854
3557596	ERZ501438_FASTA_CLST_9	11	sanntis	622	34151	Saccharide	root:Host-associated:Human:Digestive system:Large intestine:Fecal	ERZ501438_FASTA	mgnify	ENA-OPAR01000208-OPAR01000208.1-human-gut-metagenome-genome-assembly--contig:-NODE-208-length-34409-cov-5.937009
3557598	ERZ501438_FASTA_CLST_11	11	sanntis	3	6155	Other	root:Host-associated:Human:Digestive system:Large intestine:Fecal	ERZ501438_FASTA	mgnify	ENA-OPAR01002088-OPAR01002088.1-human-gut-metagenome-genome-assembly--contig:-NODE-2088-length-6157-cov-8.130613
3557600	ERZ501438_FASTA_CLST_13	0	sanntis	25769	39830	Other	root:Host-associated:Human:Digestive system:Large intestine:Fecal	ERZ501438_FASTA	mgnify	ENA-OPAR01000163-OPAR01000163.1-human-gut-metagenome-genome-assembly--contig:-NODE-163-length-39883-cov-5.638722
3557601	ERZ501438_FASTA_CLST_14	11	sanntis	38	5335	RiPP	root:Host-associated:Human:Digestive system:Large intestine:Fecal	ERZ501438_FASTA	mgnify	ENA-OPAR01002486-OPAR01002486.1-human-gut-metagenome-genome-assembly--contig:-NODE-2486-length-5337-cov-1.776221
3557603	ERZ501438_FASTA_CLST_16	11	sanntis	3	4463	Saccharide	root:Host-associated:Human:Digestive system:Large intestine:Fecal	ERZ501438_FASTA	mgnify	ENA-OPAR01003096-OPAR01003096.1-human-gut-metagenome-genome-assembly--contig:-NODE-3096-length-4465-cov-1.953968
3557604	ERZ501438_FASTA_CLST_17	10	sanntis	115	2997	RiPP	root:Host-associated:Human:Digestive system:Large intestine:Fecal	ERZ501438_FASTA	mgnify	ENA-OPAR01003225-OPAR01003225.1-human-gut-metagenome-genome-assembly--contig:-NODE-3225-length-4328-cov-5.001170
3557606	ERZ501438_FASTA_CLST_19	10	sanntis	273	4254	RiPP	root:Host-associated:Human:Digestive system:Large intestine:Fecal	ERZ501438_FASTA	mgnify	ENA-OPAR01002901-OPAR01002901.1-human-gut-metagenome-genome-assembly--contig:-NODE-2901-length-4720-cov-13.669239
3557607	ERZ501438_FASTA_CLST_20	11	sanntis	2	3220	RiPP	root:Host-associated:Human:Digestive system:Large intestine:Fecal	ERZ501438_FASTA	mgnify	ENA-OPAR01004715-OPAR01004715.1-human-gut-metagenome-genome-assembly--contig:-NODE-4715-length-3222-cov-3.683296
3557610	ERZ501438_FASTA_CLST_23	1	sanntis	14765	38676	Saccharide	root:Host-associated:Human:Digestive system:Large intestine:Fecal	ERZ501438_FASTA	mgnify	ENA-OPAR01000167-OPAR01000167.1-human-gut-metagenome-genome-assembly--contig:-NODE-167-length-38755-cov-36.454910
3557612	ERZ501438_FASTA_CLST_25	10	sanntis	99	14238	RiPP	root:Host-associated:Human:Digestive system:Large intestine:Fecal	ERZ501438_FASTA	mgnify	ENA-OPAR01000672-OPAR01000672.1-human-gut-metagenome-genome-assembly--contig:-NODE-672-length-14935-cov-42.611492
3557614	ERZ501438_FASTA_CLST_27	10	sanntis	66	12776	Saccharide	root:Host-associated:Human:Digestive system:Large intestine:Fecal	ERZ501438_FASTA	mgnify	ENA-OPAR01000666-OPAR01000666.1-human-gut-metagenome-genome-assembly--contig:-NODE-666-length-15091-cov-5.755986
3557615	ERZ501438_FASTA_CLST_28	11	sanntis	96	16492	Other	root:Host-associated:Human:Digestive system:Large intestine:Fecal	ERZ501438_FASTA	mgnify	ENA-OPAR01000573-OPAR01000573.1-human-gut-metagenome-genome-assembly--contig:-NODE-573-length-16887-cov-10.675499
3557616	ERZ501438_FASTA_CLST_29	11	sanntis	3	15662	Saccharide	root:Host-associated:Human:Digestive system:Large intestine:Fecal	ERZ501438_FASTA	mgnify	ENA-OPAR01000637-OPAR01000637.1-human-gut-metagenome-genome-assembly--contig:-NODE-637-length-15662-cov-13.190620
3557618	ERZ501438_FASTA_CLST_31	1	sanntis	25956	46007	Other	root:Host-associated:Human:Digestive system:Large intestine:Fecal	ERZ501438_FASTA	mgnify	ENA-OPAR01000123-OPAR01000123.1-human-gut-metagenome-genome-assembly--contig:-NODE-123-length-46009-cov-14.742525
3557619	ERZ501438_FASTA_CLST_32	11	sanntis	2	9647	Saccharide	root:Host-associated:Human:Digestive system:Large intestine:Fecal	ERZ501438_FASTA	mgnify	ENA-OPAR01001162-OPAR01001162.1-human-gut-metagenome-genome-assembly--contig:-NODE-1162-length-9901-cov-2.290169
3557620	ERZ501438_FASTA_CLST_33	10	sanntis	3	11246	Saccharide	root:Host-associated:Human:Digestive system:Large intestine:Fecal	ERZ501438_FASTA	mgnify	ENA-OPAR01000770-OPAR01000770.1-human-gut-metagenome-genome-assembly--contig:-NODE-770-length-13359-cov-2.830352
3557621	ERZ501438_FASTA_CLST_34	11	sanntis	3	5432	Saccharide	root:Host-associated:Human:Digestive system:Large intestine:Fecal	ERZ501438_FASTA	mgnify	ENA-OPAR01002431-OPAR01002431.1-human-gut-metagenome-genome-assembly--contig:-NODE-2431-length-5434-cov-1.495631
3557622	ERZ501438_FASTA_CLST_35	10	sanntis	368	6958	Saccharide	root:Host-associated:Human:Digestive system:Large intestine:Fecal	ERZ501438_FASTA	mgnify	ENA-OPAR01000025-OPAR01000025.1-human-gut-metagenome-genome-assembly--contig:-NODE-25-length-79206-cov-13.073556
3557623	ERZ501438_FASTA_CLST_36	10	sanntis	2	4352	Saccharide	root:Host-associated:Human:Digestive system:Large intestine:Fecal	ERZ501438_FASTA	mgnify	ENA-OPAR01001315-OPAR01001315.1-human-gut-metagenome-genome-assembly--contig:-NODE-1315-length-9041-cov-10.136323
3557624	ERZ501438_FASTA_CLST_37	11	sanntis	3	5041	Other	root:Host-associated:Human:Digestive system:Large intestine:Fecal	ERZ501438_FASTA	mgnify	ENA-OPAR01002673-OPAR01002673.1-human-gut-metagenome-genome-assembly--contig:-NODE-2673-length-5043-cov-12.862470
3557626	ERZ501438_FASTA_CLST_39	10	sanntis	2	4349	Saccharide	root:Host-associated:Human:Digestive system:Large intestine:Fecal	ERZ501438_FASTA	mgnify	ENA-OPAR01001697-OPAR01001697.1-human-gut-metagenome-genome-assembly--contig:-NODE-1697-length-7288-cov-6.098438
3557627	ERZ501438_FASTA_CLST_40	10	sanntis	106	19624	Saccharide	root:Host-associated:Human:Digestive system:Large intestine:Fecal	ERZ501438_FASTA	mgnify	ENA-OPAR01000447-OPAR01000447.1-human-gut-metagenome-genome-assembly--contig:-NODE-447-length-19785-cov-5.024987
3557628	ERZ501438_FASTA_CLST_41	10	sanntis	2	12556	Saccharide	root:Host-associated:Human:Digestive system:Large intestine:Fecal	ERZ501438_FASTA	mgnify	ENA-OPAR01000738-OPAR01000738.1-human-gut-metagenome-genome-assembly--contig:-NODE-738-length-13826-cov-16.485077
3557629	ERZ501438_FASTA_CLST_42	11	sanntis	2	3568	Other	root:Host-associated:Human:Digestive system:Large intestine:Fecal	ERZ501438_FASTA	mgnify	ENA-OPAR01004116-OPAR01004116.1-human-gut-metagenome-genome-assembly--contig:-NODE-4116-length-3570-cov-1.919203
3557630	ERZ501438_FASTA_CLST_43	0	sanntis	18110	32652	RiPP	root:Host-associated:Human:Digestive system:Large intestine:Fecal	ERZ501438_FASTA	mgnify	ENA-OPAR01000211-OPAR01000211.1-human-gut-metagenome-genome-assembly--contig:-NODE-211-length-34236-cov-10.248003
3557631	ERZ501438_FASTA_CLST_44	0	sanntis	15703	44272	NRP	root:Host-associated:Human:Digestive system:Large intestine:Fecal	ERZ501438_FASTA	mgnify	ENA-OPAR01000066-OPAR01000066.1-human-gut-metagenome-genome-assembly--contig:-NODE-66-length-57636-cov-4.688005
3557633	ERZ501438_FASTA_CLST_46	11	sanntis	344	3852	RiPP	root:Host-associated:Human:Digestive system:Large intestine:Fecal	ERZ501438_FASTA	mgnify	ENA-OPAR01003708-OPAR01003708.1-human-gut-metagenome-genome-assembly--contig:-NODE-3708-length-3853-cov-2.328857
3557634	ERZ501438_FASTA_CLST_47	0	sanntis	44946	54810	Other	root:Host-associated:Human:Digestive system:Large intestine:Fecal	ERZ501438_FASTA	mgnify	ENA-OPAR01000046-OPAR01000046.1-human-gut-metagenome-genome-assembly--contig:-NODE-46-length-67851-cov-12.081480
3557635	ERZ501438_FASTA_CLST_48	0	sanntis	6531	12586	RiPP	root:Host-associated:Human:Digestive system:Large intestine:Fecal	ERZ501438_FASTA	mgnify	ENA-OPAR01000661-OPAR01000661.1-human-gut-metagenome-genome-assembly--contig:-NODE-661-length-15213-cov-9.280644
3557637	ERZ501438_FASTA_CLST_50	1	sanntis	52911	73458	Saccharide	root:Host-associated:Human:Digestive system:Large intestine:Fecal	ERZ501438_FASTA	mgnify	ENA-OPAR01000033-OPAR01000033.1-human-gut-metagenome-genome-assembly--contig:-NODE-33-length-73458-cov-11.896176
3557640	ERZ501438_FASTA_CLST_53	0	sanntis	35018	54936	Saccharide	root:Host-associated:Human:Digestive system:Large intestine:Fecal	ERZ501438_FASTA	mgnify	ENA-OPAR01000068-OPAR01000068.1-human-gut-metagenome-genome-assembly--contig:-NODE-68-length-57202-cov-9.187481
3557641	ERZ501438_FASTA_CLST_54	1	sanntis	4117	10551	Saccharide	root:Host-associated:Human:Digestive system:Large intestine:Fecal	ERZ501438_FASTA	mgnify	ENA-OPAR01001069-OPAR01001069.1-human-gut-metagenome-genome-assembly--contig:-NODE-1069-length-10552-cov-4.693436
3557642	ERZ501438_FASTA_CLST_55	10	sanntis	2	4926	RiPP	root:Host-associated:Human:Digestive system:Large intestine:Fecal	ERZ501438_FASTA	mgnify	ENA-OPAR01002027-OPAR01002027.1-human-gut-metagenome-genome-assembly--contig:-NODE-2027-length-6327-cov-6.647481
3557645	ERZ501438_FASTA_CLST_58	11	sanntis	3	3198	Saccharide	root:Host-associated:Human:Digestive system:Large intestine:Fecal	ERZ501438_FASTA	mgnify	ENA-OPAR01004745-OPAR01004745.1-human-gut-metagenome-genome-assembly--contig:-NODE-4745-length-3208-cov-2.456708
3557647	ERZ501438_FASTA_CLST_60	0	sanntis	14427	25421	Saccharide	root:Host-associated:Human:Digestive system:Large intestine:Fecal	ERZ501438_FASTA	mgnify	ENA-OPAR01000084-OPAR01000084.1-human-gut-metagenome-genome-assembly--contig:-NODE-84-length-53368-cov-30.056515
3557648	ERZ501438_FASTA_CLST_61	0	sanntis	7392	18892	RiPP	root:Host-associated:Human:Digestive system:Large intestine:Fecal	ERZ501438_FASTA	mgnify	ENA-OPAR01000023-OPAR01000023.1-human-gut-metagenome-genome-assembly--contig:-NODE-23-length-81178-cov-12.848834
3557649	ERZ501438_FASTA_CLST_62	11	sanntis	2	27470	Saccharide	root:Host-associated:Human:Digestive system:Large intestine:Fecal	ERZ501438_FASTA	mgnify	ENA-OPAR01000282-OPAR01000282.1-human-gut-metagenome-genome-assembly--contig:-NODE-282-length-27471-cov-6.607565
3557651	ERZ501438_FASTA_CLST_64	10	sanntis	2	4328	NRP	root:Host-associated:Human:Digestive system:Large intestine:Fecal	ERZ501438_FASTA	mgnify	ENA-OPAR01000007-OPAR01000007.1-human-gut-metagenome-genome-assembly--contig:-NODE-7-length-129049-cov-41.302355
3557652	ERZ501438_FASTA_CLST_65	0	sanntis	10434	26119	Saccharide	root:Host-associated:Human:Digestive system:Large intestine:Fecal	ERZ501438_FASTA	mgnify	ENA-OPAR01000169-OPAR01000169.1-human-gut-metagenome-genome-assembly--contig:-NODE-169-length-38172-cov-5.022824
3557653	ERZ501438_FASTA_CLST_66	11	sanntis	1	3157	RiPP	root:Host-associated:Human:Digestive system:Large intestine:Fecal	ERZ501438_FASTA	mgnify	ENA-OPAR01004826-OPAR01004826.1-human-gut-metagenome-genome-assembly--contig:-NODE-4826-length-3158-cov-2.374476
3557654	ERZ501438_FASTA_CLST_67	10	sanntis	3	1886	Polyketide	root:Host-associated:Human:Digestive system:Large intestine:Fecal	ERZ501438_FASTA	mgnify	ENA-OPAR01001494-OPAR01001494.1-human-gut-metagenome-genome-assembly--contig:-NODE-1494-length-8086-cov-2.843980
3557655	ERZ501438_FASTA_CLST_68	1	sanntis	7944	17245	Polyketide	root:Host-associated:Human:Digestive system:Large intestine:Fecal	ERZ501438_FASTA	mgnify	ENA-OPAR01000544-OPAR01000544.1-human-gut-metagenome-genome-assembly--contig:-NODE-544-length-17328-cov-13.497308
3557657	ERZ501438_FASTA_CLST_70	1	sanntis	66988	72526	Saccharide	root:Host-associated:Human:Digestive system:Large intestine:Fecal	ERZ501438_FASTA	mgnify	ENA-OPAR01000032-OPAR01000032.1-human-gut-metagenome-genome-assembly--contig:-NODE-32-length-73712-cov-13.009259
3557659	ERZ501438_FASTA_CLST_72	10	sanntis	585	12161	NRP	root:Host-associated:Human:Digestive system:Large intestine:Fecal	ERZ501438_FASTA	mgnify	ENA-OPAR01000191-OPAR01000191.1-human-gut-metagenome-genome-assembly--contig:-NODE-191-length-35887-cov-8.718464
3557660	ERZ501438_FASTA_CLST_73	0	sanntis	84537	100570	Saccharide	root:Host-associated:Human:Digestive system:Large intestine:Fecal	ERZ501438_FASTA	mgnify	ENA-OPAR01000013-OPAR01000013.1-human-gut-metagenome-genome-assembly--contig:-NODE-13-length-101623-cov-12.837262
3557662	ERZ501438_FASTA_CLST_75	11	sanntis	2	7374	RiPP	root:Host-associated:Human:Digestive system:Large intestine:Fecal	ERZ501438_FASTA	mgnify	ENA-OPAR01001615-OPAR01001615.1-human-gut-metagenome-genome-assembly--contig:-NODE-1615-length-7582-cov-2.757805
3557663	ERZ501438_FASTA_CLST_76	11	sanntis	124	7827	RiPP	root:Host-associated:Human:Digestive system:Large intestine:Fecal	ERZ501438_FASTA	mgnify	ENA-OPAR01001545-OPAR01001545.1-human-gut-metagenome-genome-assembly--contig:-NODE-1545-length-7829-cov-5.268459
3557664	ERZ501438_FASTA_CLST_77	1	sanntis	2289	5098	Other	root:Host-associated:Human:Digestive system:Large intestine:Fecal	ERZ501438_FASTA	mgnify	ENA-OPAR01002625-OPAR01002625.1-human-gut-metagenome-genome-assembly--contig:-NODE-2625-length-5111-cov-1.955894
3557666	ERZ501438_FASTA_CLST_79	0	sanntis	95621	131123	Saccharide	root:Host-associated:Human:Digestive system:Large intestine:Fecal	ERZ501438_FASTA	mgnify	ENA-OPAR01000002-OPAR01000002.1-human-gut-metagenome-genome-assembly--contig:-NODE-2-length-189004-cov-12.180022
3557667	ERZ501438_FASTA_CLST_80	10	sanntis	3	10721	Saccharide	root:Host-associated:Human:Digestive system:Large intestine:Fecal	ERZ501438_FASTA	mgnify	ENA-OPAR01000997-OPAR01000997.1-human-gut-metagenome-genome-assembly--contig:-NODE-997-length-11068-cov-6.584673
3557669	ERZ501438_FASTA_CLST_82	11	sanntis	1	3028	Polyketide	root:Host-associated:Human:Digestive system:Large intestine:Fecal	ERZ501438_FASTA	mgnify	ENA-OPAR01005086-OPAR01005086.1-human-gut-metagenome-genome-assembly--contig:-NODE-5086-length-3028-cov-1.209216
3557672	ERZ501438_FASTA_CLST_85	10	sanntis	1	8987	RiPP	root:Host-associated:Human:Digestive system:Large intestine:Fecal	ERZ501438_FASTA	mgnify	ENA-OPAR01001261-OPAR01001261.1-human-gut-metagenome-genome-assembly--contig:-NODE-1261-length-9306-cov-18.597125
3557673	ERZ501438_FASTA_CLST_86	10	sanntis	3	5798	RiPP	root:Host-associated:Human:Digestive system:Large intestine:Fecal	ERZ501438_FASTA	mgnify	ENA-OPAR01002163-OPAR01002163.1-human-gut-metagenome-genome-assembly--contig:-NODE-2163-length-6002-cov-6.877417
3557674	ERZ501438_FASTA_CLST_87	1	sanntis	4042	15888	RiPP	root:Host-associated:Human:Digestive system:Large intestine:Fecal	ERZ501438_FASTA	mgnify	ENA-OPAR01000624-OPAR01000624.1-human-gut-metagenome-genome-assembly--contig:-NODE-624-length-15890-cov-2.733375
3557677	ERZ501438_FASTA_CLST_90	11	sanntis	2	5536	NRP	root:Host-associated:Human:Digestive system:Large intestine:Fecal	ERZ501438_FASTA	mgnify	ENA-OPAR01002380-OPAR01002380.1-human-gut-metagenome-genome-assembly--contig:-NODE-2380-length-5537-cov-1.977563
3557678	ERZ501438_FASTA_CLST_91	10	sanntis	3	13993	Saccharide	root:Host-associated:Human:Digestive system:Large intestine:Fecal	ERZ501438_FASTA	mgnify	ENA-OPAR01000477-OPAR01000477.1-human-gut-metagenome-genome-assembly--contig:-NODE-477-length-19004-cov-6.348989
3557679	ERZ501438_FASTA_CLST_92	11	sanntis	1	5279	Polyketide	root:Host-associated:Human:Digestive system:Large intestine:Fecal	ERZ501438_FASTA	mgnify	ENA-OPAR01002528-OPAR01002528.1-human-gut-metagenome-genome-assembly--contig:-NODE-2528-length-5281-cov-1.933027
3557683	ERZ501439_FASTA_CLST_0	11	sanntis	3	3927	RiPP	root:Host-associated:Human:Digestive system:Large intestine:Fecal	ERZ501439_FASTA	mgnify	ENA-OPYD01006285-OPYD01006285.1-human-gut-metagenome-genome-assembly--contig:-NODE-6285-length-3928-cov-1.327395
3557684	ERZ501439_FASTA_CLST_1	10	sanntis	2	7762	NRP	root:Host-associated:Human:Digestive system:Large intestine:Fecal	ERZ501439_FASTA	mgnify	ENA-OPYD01002867-OPYD01002867.1-human-gut-metagenome-genome-assembly--contig:-NODE-2867-length-8421-cov-2.399355
3557686	ERZ501439_FASTA_CLST_3	11	sanntis	1	3340	Saccharide	root:Host-associated:Human:Digestive system:Large intestine:Fecal	ERZ501439_FASTA	mgnify	ENA-OPYD01007037-OPYD01007037.1-human-gut-metagenome-genome-assembly--contig:-NODE-7037-length-3494-cov-1.494039
3557687	ERZ501439_FASTA_CLST_4	10	sanntis	1	14547	Other	root:Host-associated:Human:Digestive system:Large intestine:Fecal	ERZ501439_FASTA	mgnify	ENA-OPYD01000868-OPYD01000868.1-human-gut-metagenome-genome-assembly--contig:-NODE-868-length-19895-cov-7.330847
3557688	ERZ501439_FASTA_CLST_5	10	sanntis	3	22820	Saccharide	root:Host-associated:Human:Digestive system:Large intestine:Fecal	ERZ501439_FASTA	mgnify	ENA-OPYD01000400-OPYD01000400.1-human-gut-metagenome-genome-assembly--contig:-NODE-400-length-29657-cov-3.567462
3557690	ERZ501439_FASTA_CLST_7	10	sanntis	2	14629	Saccharide	root:Host-associated:Human:Digestive system:Large intestine:Fecal	ERZ501439_FASTA	mgnify	ENA-OPYD01000236-OPYD01000236.1-human-gut-metagenome-genome-assembly--contig:-NODE-236-length-39869-cov-8.896670
3557691	ERZ501439_FASTA_CLST_8	10	sanntis	2	5024	Other	root:Host-associated:Human:Digestive system:Large intestine:Fecal	ERZ501439_FASTA	mgnify	ENA-OPYD01000309-OPYD01000309.1-human-gut-metagenome-genome-assembly--contig:-NODE-309-length-33710-cov-3.047779
3557692	ERZ501439_FASTA_CLST_9	1	sanntis	44827	50365	Saccharide	root:Host-associated:Human:Digestive system:Large intestine:Fecal	ERZ501439_FASTA	mgnify	ENA-OPYD01000131-OPYD01000131.1-human-gut-metagenome-genome-assembly--contig:-NODE-131-length-51395-cov-3.493085
3557694	ERZ501439_FASTA_CLST_11	10	sanntis	3	3789	Saccharide	root:Host-associated:Human:Digestive system:Large intestine:Fecal	ERZ501439_FASTA	mgnify	ENA-OPYD01005197-OPYD01005197.1-human-gut-metagenome-genome-assembly--contig:-NODE-5197-length-4734-cov-1.226758
3557696	ERZ501439_FASTA_CLST_13	10	sanntis	2	9398	NRP	root:Host-associated:Human:Digestive system:Large intestine:Fecal	ERZ501439_FASTA	mgnify	ENA-OPYD01001377-OPYD01001377.1-human-gut-metagenome-genome-assembly--contig:-NODE-1377-length-14901-cov-6.866361
3557698	ERZ501439_FASTA_CLST_15	1	sanntis	2280	10989	Polyketide	root:Host-associated:Human:Digestive system:Large intestine:Fecal	ERZ501439_FASTA	mgnify	ENA-OPYD01002089-OPYD01002089.1-human-gut-metagenome-genome-assembly--contig:-NODE-2089-length-10989-cov-1.691513
3557699	ERZ501439_FASTA_CLST_16	11	sanntis	3	8714	RiPP	root:Host-associated:Human:Digestive system:Large intestine:Fecal	ERZ501439_FASTA	mgnify	ENA-OPYD01002719-OPYD01002719.1-human-gut-metagenome-genome-assembly--contig:-NODE-2719-length-8757-cov-1.997587
3557700	ERZ501439_FASTA_CLST_17	0	sanntis	21498	28386	NRP	root:Host-associated:Human:Digestive system:Large intestine:Fecal	ERZ501439_FASTA	mgnify	ENA-OPYD01000287-OPYD01000287.1-human-gut-metagenome-genome-assembly--contig:-NODE-287-length-35397-cov-3.877794
3557701	ERZ501439_FASTA_CLST_18	11	sanntis	1	3136	NRP	root:Host-associated:Human:Digestive system:Large intestine:Fecal	ERZ501439_FASTA	mgnify	ENA-OPYD01007816-OPYD01007816.1-human-gut-metagenome-genome-assembly--contig:-NODE-7816-length-3137-cov-2.157041
3557703	ERZ501439_FASTA_CLST_20	0	sanntis	6052	16366	RiPP	root:Host-associated:Human:Digestive system:Large intestine:Fecal	ERZ501439_FASTA	mgnify	ENA-OPYD01000836-OPYD01000836.1-human-gut-metagenome-genome-assembly--contig:-NODE-836-length-20404-cov-2.436483
3557705	ERZ501439_FASTA_CLST_22	10	sanntis	411	27359	RiPP	root:Host-associated:Human:Digestive system:Large intestine:Fecal	ERZ501439_FASTA	mgnify	ENA-OPYD01000230-OPYD01000230.1-human-gut-metagenome-genome-assembly--contig:-NODE-230-length-40287-cov-3.007755
3557707	ERZ501439_FASTA_CLST_24	11	sanntis	2	3842	NRP	root:Host-associated:Human:Digestive system:Large intestine:Fecal	ERZ501439_FASTA	mgnify	ENA-OPYD01006362-OPYD01006362.1-human-gut-metagenome-genome-assembly--contig:-NODE-6362-length-3875-cov-2.124346
3557710	ERZ501439_FASTA_CLST_27	11	sanntis	2	24856	Saccharide	root:Host-associated:Human:Digestive system:Large intestine:Fecal	ERZ501439_FASTA	mgnify	ENA-OPYD01000577-OPYD01000577.1-human-gut-metagenome-genome-assembly--contig:-NODE-577-length-24856-cov-2.078908
3557711	ERZ501439_FASTA_CLST_28	0	sanntis	3481	35610	Saccharide	root:Host-associated:Human:Digestive system:Large intestine:Fecal	ERZ501439_FASTA	mgnify	ENA-OPYD01000021-OPYD01000021.1-human-gut-metagenome-genome-assembly--contig:-NODE-21-length-104286-cov-3.272059
3557712	ERZ501439_FASTA_CLST_29	1	sanntis	47019	104138	Other	root:Host-associated:Human:Digestive system:Large intestine:Fecal	ERZ501439_FASTA	mgnify	ENA-OPYD01000021-OPYD01000021.1-human-gut-metagenome-genome-assembly--contig:-NODE-21-length-104286-cov-3.272059
3557713	ERZ501439_FASTA_CLST_30	10	sanntis	394	6315	RiPP	root:Host-associated:Human:Digestive system:Large intestine:Fecal	ERZ501439_FASTA	mgnify	ENA-OPYD01000541-OPYD01000541.1-human-gut-metagenome-genome-assembly--contig:-NODE-541-length-25787-cov-3.162988
3557714	ERZ501439_FASTA_CLST_31	10	sanntis	1	40724	RiPP	root:Host-associated:Human:Digestive system:Large intestine:Fecal	ERZ501439_FASTA	mgnify	ENA-OPYD01000157-OPYD01000157.1-human-gut-metagenome-genome-assembly--contig:-NODE-157-length-47825-cov-7.056751
3557716	ERZ501439_FASTA_CLST_33	0	sanntis	2122	4742	Other	root:Host-associated:Human:Digestive system:Large intestine:Fecal	ERZ501439_FASTA	mgnify	ENA-OPYD01000331-OPYD01000331.1-human-gut-metagenome-genome-assembly--contig:-NODE-331-length-32649-cov-2.924587
3557717	ERZ501439_FASTA_CLST_34	10	sanntis	2	5296	RiPP	root:Host-associated:Human:Digestive system:Large intestine:Fecal	ERZ501439_FASTA	mgnify	ENA-OPYD01004266-OPYD01004266.1-human-gut-metagenome-genome-assembly--contig:-NODE-4266-length-5795-cov-1.456620
3557721	ERZ501439_FASTA_CLST_38	10	sanntis	11	11794	Saccharide	root:Host-associated:Human:Digestive system:Large intestine:Fecal	ERZ501439_FASTA	mgnify	ENA-OPYD01001731-OPYD01001731.1-human-gut-metagenome-genome-assembly--contig:-NODE-1731-length-12692-cov-2.105246
3557723	ERZ501439_FASTA_CLST_40	0	sanntis	34968	38542	RiPP	root:Host-associated:Human:Digestive system:Large intestine:Fecal	ERZ501439_FASTA	mgnify	ENA-OPYD01000126-OPYD01000126.1-human-gut-metagenome-genome-assembly--contig:-NODE-126-length-51697-cov-4.387437
3557724	ERZ501439_FASTA_CLST_41	10	sanntis	155	48720	Saccharide	root:Host-associated:Human:Digestive system:Large intestine:Fecal	ERZ501439_FASTA	mgnify	ENA-OPYD01000080-OPYD01000080.1-human-gut-metagenome-genome-assembly--contig:-NODE-80-length-61646-cov-4.167216
3557725	ERZ501439_FASTA_CLST_42	10	sanntis	3	6753	Saccharide	root:Host-associated:Human:Digestive system:Large intestine:Fecal	ERZ501439_FASTA	mgnify	ENA-OPYD01003210-OPYD01003210.1-human-gut-metagenome-genome-assembly--contig:-NODE-3210-length-7567-cov-1.901358
3557726	ERZ501439_FASTA_CLST_43	11	sanntis	3	14737	NRP|Saccharide	root:Host-associated:Human:Digestive system:Large intestine:Fecal	ERZ501439_FASTA	mgnify	ENA-OPYD01001398-OPYD01001398.1-human-gut-metagenome-genome-assembly--contig:-NODE-1398-length-14737-cov-2.078736
3557727	ERZ501439_FASTA_CLST_44	0	sanntis	49639	68434	Saccharide	root:Host-associated:Human:Digestive system:Large intestine:Fecal	ERZ501439_FASTA	mgnify	ENA-OPYD01000054-OPYD01000054.1-human-gut-metagenome-genome-assembly--contig:-NODE-54-length-69048-cov-4.217326
3557728	ERZ501439_FASTA_CLST_45	10	sanntis	3	4180	RiPP	root:Host-associated:Human:Digestive system:Large intestine:Fecal	ERZ501439_FASTA	mgnify	ENA-OPYD01005453-OPYD01005453.1-human-gut-metagenome-genome-assembly--contig:-NODE-5453-length-4512-cov-4.289881
3557729	ERZ501439_FASTA_CLST_46	10	sanntis	3	4268	NRP	root:Host-associated:Human:Digestive system:Large intestine:Fecal	ERZ501439_FASTA	mgnify	ENA-OPYD01005465-OPYD01005465.1-human-gut-metagenome-genome-assembly--contig:-NODE-5465-length-4501-cov-1.757085
3557731	ERZ501439_FASTA_CLST_48	10	sanntis	3	15708	Saccharide	root:Host-associated:Human:Digestive system:Large intestine:Fecal	ERZ501439_FASTA	mgnify	ENA-OPYD01000147-OPYD01000147.1-human-gut-metagenome-genome-assembly--contig:-NODE-147-length-49357-cov-2.987465
3557733	ERZ501439_FASTA_CLST_50	10	sanntis	3	20347	Saccharide	root:Host-associated:Human:Digestive system:Large intestine:Fecal	ERZ501439_FASTA	mgnify	ENA-OPYD01000601-OPYD01000601.1-human-gut-metagenome-genome-assembly--contig:-NODE-601-length-24385-cov-2.168311
3557734	ERZ501439_FASTA_CLST_51	10	sanntis	3	7007	Other	root:Host-associated:Human:Digestive system:Large intestine:Fecal	ERZ501439_FASTA	mgnify	ENA-OPYD01002845-OPYD01002845.1-human-gut-metagenome-genome-assembly--contig:-NODE-2845-length-8469-cov-7.310078
3557737	ERZ501439_FASTA_CLST_54	10	sanntis	695	11009	Polyketide	root:Host-associated:Human:Digestive system:Large intestine:Fecal	ERZ501439_FASTA	mgnify	ENA-OPYD01000758-OPYD01000758.1-human-gut-metagenome-genome-assembly--contig:-NODE-758-length-21543-cov-2.806590
3557738	ERZ501439_FASTA_CLST_55	0	sanntis	29117	37648	RiPP	root:Host-associated:Human:Digestive system:Large intestine:Fecal	ERZ501439_FASTA	mgnify	ENA-OPYD01000009-OPYD01000009.1-human-gut-metagenome-genome-assembly--contig:-NODE-9-length-139023-cov-44.218719
3557739	ERZ501439_FASTA_CLST_56	10	sanntis	1	8178	NRP	root:Host-associated:Human:Digestive system:Large intestine:Fecal	ERZ501439_FASTA	mgnify	ENA-OPYD01002008-OPYD01002008.1-human-gut-metagenome-genome-assembly--contig:-NODE-2008-length-11305-cov-1.824978
3557741	ERZ501439_FASTA_CLST_58	10	sanntis	107	24613	Other	root:Host-associated:Human:Digestive system:Large intestine:Fecal	ERZ501439_FASTA	mgnify	ENA-OPYD01000582-OPYD01000582.1-human-gut-metagenome-genome-assembly--contig:-NODE-582-length-24764-cov-2.381440
3557742	ERZ501439_FASTA_CLST_59	0	sanntis	18933	22435	RiPP	root:Host-associated:Human:Digestive system:Large intestine:Fecal	ERZ501439_FASTA	mgnify	ENA-OPYD01000657-OPYD01000657.1-human-gut-metagenome-genome-assembly--contig:-NODE-657-length-23247-cov-4.964298
3557743	ERZ501439_FASTA_CLST_60	10	sanntis	2	3731	RiPP	root:Host-associated:Human:Digestive system:Large intestine:Fecal	ERZ501439_FASTA	mgnify	ENA-OPYD01004042-OPYD01004042.1-human-gut-metagenome-genome-assembly--contig:-NODE-4042-length-6109-cov-3.259993
3557744	ERZ501439_FASTA_CLST_61	10	sanntis	87	14367	Other	root:Host-associated:Human:Digestive system:Large intestine:Fecal	ERZ501439_FASTA	mgnify	ENA-OPYD01001260-OPYD01001260.1-human-gut-metagenome-genome-assembly--contig:-NODE-1260-length-15728-cov-2.096089
3557745	ERZ501439_FASTA_CLST_62	1	sanntis	11709	17861	NRP	root:Host-associated:Human:Digestive system:Large intestine:Fecal	ERZ501439_FASTA	mgnify	ENA-OPYD01001028-OPYD01001028.1-human-gut-metagenome-genome-assembly--contig:-NODE-1028-length-18008-cov-3.085111
3557746	ERZ501439_FASTA_CLST_63	11	sanntis	3	16657	Saccharide	root:Host-associated:Human:Digestive system:Large intestine:Fecal	ERZ501439_FASTA	mgnify	ENA-OPYD01001142-OPYD01001142.1-human-gut-metagenome-genome-assembly--contig:-NODE-1142-length-16768-cov-4.314546
3557747	ERZ501439_FASTA_CLST_64	10	sanntis	3	9532	NRP	root:Host-associated:Human:Digestive system:Large intestine:Fecal	ERZ501439_FASTA	mgnify	ENA-OPYD01001017-OPYD01001017.1-human-gut-metagenome-genome-assembly--contig:-NODE-1017-length-18113-cov-1.848765
3557748	ERZ501439_FASTA_CLST_65	10	sanntis	272	7263	Saccharide	root:Host-associated:Human:Digestive system:Large intestine:Fecal	ERZ501439_FASTA	mgnify	ENA-OPYD01002378-OPYD01002378.1-human-gut-metagenome-genome-assembly--contig:-NODE-2378-length-9853-cov-2.028169
3557749	ERZ501439_FASTA_CLST_66	11	sanntis	1	4738	Other	root:Host-associated:Human:Digestive system:Large intestine:Fecal	ERZ501439_FASTA	mgnify	ENA-OPYD01005185-OPYD01005185.1-human-gut-metagenome-genome-assembly--contig:-NODE-5185-length-4740-cov-4.875347
3557752	ERZ501439_FASTA_CLST_69	11	sanntis	3	4472	Saccharide	root:Host-associated:Human:Digestive system:Large intestine:Fecal	ERZ501439_FASTA	mgnify	ENA-OPYD01005514-OPYD01005514.1-human-gut-metagenome-genome-assembly--contig:-NODE-5514-length-4472-cov-1.695042
3557753	ERZ501439_FASTA_CLST_70	11	sanntis	46	5371	RiPP	root:Host-associated:Human:Digestive system:Large intestine:Fecal	ERZ501439_FASTA	mgnify	ENA-OPYD01004581-OPYD01004581.1-human-gut-metagenome-genome-assembly--contig:-NODE-4581-length-5371-cov-6.056622
3557754	ERZ501439_FASTA_CLST_71	11	sanntis	132	3690	RiPP	root:Host-associated:Human:Digestive system:Large intestine:Fecal	ERZ501439_FASTA	mgnify	ENA-OPYD01006675-OPYD01006675.1-human-gut-metagenome-genome-assembly--contig:-NODE-6675-length-3692-cov-2.051141
3557755	ERZ501439_FASTA_CLST_72	0	sanntis	74947	92972	Saccharide	root:Host-associated:Human:Digestive system:Large intestine:Fecal	ERZ501439_FASTA	mgnify	ENA-OPYD01000027-OPYD01000027.1-human-gut-metagenome-genome-assembly--contig:-NODE-27-length-93803-cov-3.883763
3557758	ERZ501439_FASTA_CLST_75	10	sanntis	97	12370	Saccharide	root:Host-associated:Human:Digestive system:Large intestine:Fecal	ERZ501439_FASTA	mgnify	ENA-OPYD01001710-OPYD01001710.1-human-gut-metagenome-genome-assembly--contig:-NODE-1710-length-12825-cov-1.986453
3557759	ERZ501439_FASTA_CLST_76	10	sanntis	1	7709	RiPP	root:Host-associated:Human:Digestive system:Large intestine:Fecal	ERZ501439_FASTA	mgnify	ENA-OPYD01002669-OPYD01002669.1-human-gut-metagenome-genome-assembly--contig:-NODE-2669-length-8904-cov-2.398576
3557762	ERZ501439_FASTA_CLST_79	10	sanntis	139	8353	RiPP	root:Host-associated:Human:Digestive system:Large intestine:Fecal	ERZ501439_FASTA	mgnify	ENA-OPYD01000978-OPYD01000978.1-human-gut-metagenome-genome-assembly--contig:-NODE-978-length-18539-cov-9.675395
3557763	ERZ501439_FASTA_CLST_80	10	sanntis	244	17419	Saccharide	root:Host-associated:Human:Digestive system:Large intestine:Fecal	ERZ501439_FASTA	mgnify	ENA-OPYD01001045-OPYD01001045.1-human-gut-metagenome-genome-assembly--contig:-NODE-1045-length-17783-cov-2.385887
3557764	ERZ501439_FASTA_CLST_81	10	sanntis	3	23963	Other	root:Host-associated:Human:Digestive system:Large intestine:Fecal	ERZ501439_FASTA	mgnify	ENA-OPYD01000563-OPYD01000563.1-human-gut-metagenome-genome-assembly--contig:-NODE-563-length-25245-cov-2.462922
3557765	ERZ501439_FASTA_CLST_82	11	sanntis	265	5406	RiPP	root:Host-associated:Human:Digestive system:Large intestine:Fecal	ERZ501439_FASTA	mgnify	ENA-OPYD01004560-OPYD01004560.1-human-gut-metagenome-genome-assembly--contig:-NODE-4560-length-5408-cov-1.455072
3557766	ERZ501439_FASTA_CLST_83	11	sanntis	1	17150	Saccharide	root:Host-associated:Human:Digestive system:Large intestine:Fecal	ERZ501439_FASTA	mgnify	ENA-OPYD01001096-OPYD01001096.1-human-gut-metagenome-genome-assembly--contig:-NODE-1096-length-17256-cov-2.810941
3557768	ERZ501439_FASTA_CLST_85	10	sanntis	37	23306	Saccharide	root:Host-associated:Human:Digestive system:Large intestine:Fecal	ERZ501439_FASTA	mgnify	ENA-OPYD01000642-OPYD01000642.1-human-gut-metagenome-genome-assembly--contig:-NODE-642-length-23538-cov-4.111485
3557769	ERZ501439_FASTA_CLST_86	10	sanntis	1	9524	NRP|Saccharide	root:Host-associated:Human:Digestive system:Large intestine:Fecal	ERZ501439_FASTA	mgnify	ENA-OPYD01002313-OPYD01002313.1-human-gut-metagenome-genome-assembly--contig:-NODE-2313-length-10070-cov-2.830055
3557776	ERZ501439_FASTA_CLST_93	1	sanntis	10311	15723	RiPP	root:Host-associated:Human:Digestive system:Large intestine:Fecal	ERZ501439_FASTA	mgnify	ENA-OPYD01001261-OPYD01001261.1-human-gut-metagenome-genome-assembly--contig:-NODE-1261-length-15725-cov-3.581876
3557777	ERZ501439_FASTA_CLST_94	10	sanntis	1	3759	RiPP	root:Host-associated:Human:Digestive system:Large intestine:Fecal	ERZ501439_FASTA	mgnify	ENA-OPYD01001991-OPYD01001991.1-human-gut-metagenome-genome-assembly--contig:-NODE-1991-length-11351-cov-2.496990
3557778	ERZ501439_FASTA_CLST_95	0	sanntis	21825	28493	RiPP	root:Host-associated:Human:Digestive system:Large intestine:Fecal	ERZ501439_FASTA	mgnify	ENA-OPYD01000032-OPYD01000032.1-human-gut-metagenome-genome-assembly--contig:-NODE-32-length-87918-cov-3.526661
3557779	ERZ501439_FASTA_CLST_96	0	sanntis	50070	65412	RiPP	root:Host-associated:Human:Digestive system:Large intestine:Fecal	ERZ501439_FASTA	mgnify	ENA-OPYD01000032-OPYD01000032.1-human-gut-metagenome-genome-assembly--contig:-NODE-32-length-87918-cov-3.526661
3557781	ERZ501439_FASTA_CLST_98	11	sanntis	2	3514	RiPP	root:Host-associated:Human:Digestive system:Large intestine:Fecal	ERZ501439_FASTA	mgnify	ENA-OPYD01006989-OPYD01006989.1-human-gut-metagenome-genome-assembly--contig:-NODE-6989-length-3514-cov-1.267129
3557783	ERZ501439_FASTA_CLST_100	0	sanntis	6212	25790	Saccharide	root:Host-associated:Human:Digestive system:Large intestine:Fecal	ERZ501439_FASTA	mgnify	ENA-OPYD01000479-OPYD01000479.1-human-gut-metagenome-genome-assembly--contig:-NODE-479-length-27442-cov-1.940191
3557784	ERZ501439_FASTA_CLST_101	0	sanntis	12725	28564	Saccharide	root:Host-associated:Human:Digestive system:Large intestine:Fecal	ERZ501439_FASTA	mgnify	ENA-OPYD01000046-OPYD01000046.1-human-gut-metagenome-genome-assembly--contig:-NODE-46-length-75072-cov-2.899769
3557785	ERZ501439_FASTA_CLST_102	0	sanntis	42352	74595	RiPP	root:Host-associated:Human:Digestive system:Large intestine:Fecal	ERZ501439_FASTA	mgnify	ENA-OPYD01000046-OPYD01000046.1-human-gut-metagenome-genome-assembly--contig:-NODE-46-length-75072-cov-2.899769
3557787	ERZ501439_FASTA_CLST_104	10	sanntis	131	2782	RiPP	root:Host-associated:Human:Digestive system:Large intestine:Fecal	ERZ501439_FASTA	mgnify	ENA-OPYD01007922-OPYD01007922.1-human-gut-metagenome-genome-assembly--contig:-NODE-7922-length-3093-cov-1.193548
3557789	ERZ501439_FASTA_CLST_106	11	sanntis	2	5460	NRP	root:Host-associated:Human:Digestive system:Large intestine:Fecal	ERZ501439_FASTA	mgnify	ENA-OPYD01004463-OPYD01004463.1-human-gut-metagenome-genome-assembly--contig:-NODE-4463-length-5543-cov-1.590561
3557791	ERZ501439_FASTA_CLST_108	10	sanntis	1	2003	Saccharide	root:Host-associated:Human:Digestive system:Large intestine:Fecal	ERZ501439_FASTA	mgnify	ENA-OPYD01006205-OPYD01006205.1-human-gut-metagenome-genome-assembly--contig:-NODE-6205-length-3980-cov-5.265478
3557792	ERZ501439_FASTA_CLST_109	10	sanntis	2	8440	RiPP	root:Host-associated:Human:Digestive system:Large intestine:Fecal	ERZ501439_FASTA	mgnify	ENA-OPYD01000967-OPYD01000967.1-human-gut-metagenome-genome-assembly--contig:-NODE-967-length-18715-cov-1.960986
3557796	ERZ501439_FASTA_CLST_113	0	sanntis	38623	46249	RiPP	root:Host-associated:Human:Digestive system:Large intestine:Fecal	ERZ501439_FASTA	mgnify	ENA-OPYD01000035-OPYD01000035.1-human-gut-metagenome-genome-assembly--contig:-NODE-35-length-87247-cov-7.406746
3557797	ERZ501439_FASTA_CLST_114	11	sanntis	134	11178	RiPP	root:Host-associated:Human:Digestive system:Large intestine:Fecal	ERZ501439_FASTA	mgnify	ENA-OPYD01002010-OPYD01002010.1-human-gut-metagenome-genome-assembly--contig:-NODE-2010-length-11292-cov-2.466584
3557799	ERZ501439_FASTA_CLST_116	11	sanntis	3	19309	Saccharide	root:Host-associated:Human:Digestive system:Large intestine:Fecal	ERZ501439_FASTA	mgnify	ENA-OPYD01000893-OPYD01000893.1-human-gut-metagenome-genome-assembly--contig:-NODE-893-length-19564-cov-2.077656
3557800	ERZ501439_FASTA_CLST_117	11	sanntis	2	9052	RiPP	root:Host-associated:Human:Digestive system:Large intestine:Fecal	ERZ501439_FASTA	mgnify	ENA-OPYD01002550-OPYD01002550.1-human-gut-metagenome-genome-assembly--contig:-NODE-2550-length-9289-cov-5.805177
3557801	ERZ501439_FASTA_CLST_118	11	sanntis	1	8861	Other	root:Host-associated:Human:Digestive system:Large intestine:Fecal	ERZ501439_FASTA	mgnify	ENA-OPYD01002639-OPYD01002639.1-human-gut-metagenome-genome-assembly--contig:-NODE-2639-length-9003-cov-1.883773
3557803	ERZ501439_FASTA_CLST_120	0	sanntis	6999	13866	Other	root:Host-associated:Human:Digestive system:Large intestine:Fecal	ERZ501439_FASTA	mgnify	ENA-OPYD01001498-OPYD01001498.1-human-gut-metagenome-genome-assembly--contig:-NODE-1498-length-14048-cov-1.803259
3557804	ERZ501439_FASTA_CLST_121	10	sanntis	20	32593	Saccharide	root:Host-associated:Human:Digestive system:Large intestine:Fecal	ERZ501439_FASTA	mgnify	ENA-OPYD01000305-OPYD01000305.1-human-gut-metagenome-genome-assembly--contig:-NODE-305-length-33994-cov-7.217657
3557806	ERZ501439_FASTA_CLST_123	10	sanntis	1	3990	NRP|Saccharide	root:Host-associated:Human:Digestive system:Large intestine:Fecal	ERZ501439_FASTA	mgnify	ENA-OPYD01004916-OPYD01004916.1-human-gut-metagenome-genome-assembly--contig:-NODE-4916-length-5027-cov-1.411102
3557808	ERZ501439_FASTA_CLST_125	11	sanntis	2	9464	Other	root:Host-associated:Human:Digestive system:Large intestine:Fecal	ERZ501439_FASTA	mgnify	ENA-OPYD01002476-OPYD01002476.1-human-gut-metagenome-genome-assembly--contig:-NODE-2476-length-9494-cov-1.684289
3557809	ERZ501439_FASTA_CLST_126	10	sanntis	26	2642	RiPP	root:Host-associated:Human:Digestive system:Large intestine:Fecal	ERZ501439_FASTA	mgnify	ENA-OPYD01005701-OPYD01005701.1-human-gut-metagenome-genome-assembly--contig:-NODE-5701-length-4332-cov-1.788637
3557811	ERZ501439_FASTA_CLST_128	10	sanntis	2	4926	RiPP	root:Host-associated:Human:Digestive system:Large intestine:Fecal	ERZ501439_FASTA	mgnify	ENA-OPYD01003890-OPYD01003890.1-human-gut-metagenome-genome-assembly--contig:-NODE-3890-length-6345-cov-5.000795
3557813	ERZ501439_FASTA_CLST_130	1	sanntis	8267	26943	NRP|Polyketide	root:Host-associated:Human:Digestive system:Large intestine:Fecal	ERZ501439_FASTA	mgnify	ENA-OPYD01000499-OPYD01000499.1-human-gut-metagenome-genome-assembly--contig:-NODE-499-length-26943-cov-2.306866
3557814	ERZ501439_FASTA_CLST_131	10	sanntis	3	19450	NRP	root:Host-associated:Human:Digestive system:Large intestine:Fecal	ERZ501439_FASTA	mgnify	ENA-OPYD01000829-OPYD01000829.1-human-gut-metagenome-genome-assembly--contig:-NODE-829-length-20515-cov-2.039541
3557818	ERZ501439_FASTA_CLST_135	10	sanntis	3	11399	Saccharide	root:Host-associated:Human:Digestive system:Large intestine:Fecal	ERZ501439_FASTA	mgnify	ENA-OPYD01000500-OPYD01000500.1-human-gut-metagenome-genome-assembly--contig:-NODE-500-length-26928-cov-4.068880
3557819	ERZ501439_FASTA_CLST_136	11	sanntis	1	22063	NRP	root:Host-associated:Human:Digestive system:Large intestine:Fecal	ERZ501439_FASTA	mgnify	ENA-OPYD01000720-OPYD01000720.1-human-gut-metagenome-genome-assembly--contig:-NODE-720-length-22065-cov-3.220536
3557821	ERZ501439_FASTA_CLST_138	0	sanntis	3920	9241	Other	root:Host-associated:Human:Digestive system:Large intestine:Fecal	ERZ501439_FASTA	mgnify	ENA-OPYD01002229-OPYD01002229.1-human-gut-metagenome-genome-assembly--contig:-NODE-2229-length-10427-cov-2.298592
3557822	ERZ501439_FASTA_CLST_139	11	sanntis	3	19126	Polyketide	root:Host-associated:Human:Digestive system:Large intestine:Fecal	ERZ501439_FASTA	mgnify	ENA-OPYD01000913-OPYD01000913.1-human-gut-metagenome-genome-assembly--contig:-NODE-913-length-19339-cov-2.125700
3557823	ERZ501439_FASTA_CLST_140	11	sanntis	47	4498	Saccharide	root:Host-associated:Human:Digestive system:Large intestine:Fecal	ERZ501439_FASTA	mgnify	ENA-OPYD01005471-OPYD01005471.1-human-gut-metagenome-genome-assembly--contig:-NODE-5471-length-4498-cov-1.417061
3557824	ERZ501439_FASTA_CLST_141	11	sanntis	1	6031	Other	root:Host-associated:Human:Digestive system:Large intestine:Fecal	ERZ501439_FASTA	mgnify	ENA-OPYD01004086-OPYD01004086.1-human-gut-metagenome-genome-assembly--contig:-NODE-4086-length-6032-cov-1.826000
3557825	ERZ501439_FASTA_CLST_142	0	sanntis	21834	33845	RiPP	root:Host-associated:Human:Digestive system:Large intestine:Fecal	ERZ501439_FASTA	mgnify	ENA-OPYD01000098-OPYD01000098.1-human-gut-metagenome-genome-assembly--contig:-NODE-98-length-57512-cov-6.661347
3557826	ERZ501439_FASTA_CLST_143	10	sanntis	687	6694	RiPP	root:Host-associated:Human:Digestive system:Large intestine:Fecal	ERZ501439_FASTA	mgnify	ENA-OPYD01002568-OPYD01002568.1-human-gut-metagenome-genome-assembly--contig:-NODE-2568-length-9222-cov-1.419112
3557828	ERZ501439_FASTA_CLST_145	10	sanntis	62	7711	NRP|Saccharide	root:Host-associated:Human:Digestive system:Large intestine:Fecal	ERZ501439_FASTA	mgnify	ENA-OPYD01000028-OPYD01000028.1-human-gut-metagenome-genome-assembly--contig:-NODE-28-length-93776-cov-4.888104
3557829	ERZ501439_FASTA_CLST_146	0	sanntis	37644	48529	Polyketide|Saccharide	root:Host-associated:Human:Digestive system:Large intestine:Fecal	ERZ501439_FASTA	mgnify	ENA-OPYD01000028-OPYD01000028.1-human-gut-metagenome-genome-assembly--contig:-NODE-28-length-93776-cov-4.888104
3557830	ERZ501439_FASTA_CLST_147	11	sanntis	1	22327	NRP	root:Host-associated:Human:Digestive system:Large intestine:Fecal	ERZ501439_FASTA	mgnify	ENA-OPYD01000703-OPYD01000703.1-human-gut-metagenome-genome-assembly--contig:-NODE-703-length-22415-cov-3.900760
3557833	ERZ501439_FASTA_CLST_150	0	sanntis	15075	22926	RiPP	root:Host-associated:Human:Digestive system:Large intestine:Fecal	ERZ501439_FASTA	mgnify	ENA-OPYD01000438-OPYD01000438.1-human-gut-metagenome-genome-assembly--contig:-NODE-438-length-28551-cov-11.385879
3557834	ERZ501439_FASTA_CLST_151	11	sanntis	39	3039	RiPP	root:Host-associated:Human:Digestive system:Large intestine:Fecal	ERZ501439_FASTA	mgnify	ENA-OPYD01006963-OPYD01006963.1-human-gut-metagenome-genome-assembly--contig:-NODE-6963-length-3531-cov-2.774166
3557836	ERZ501439_FASTA_CLST_153	10	sanntis	1	6765	RiPP	root:Host-associated:Human:Digestive system:Large intestine:Fecal	ERZ501439_FASTA	mgnify	ENA-OPYD01000302-OPYD01000302.1-human-gut-metagenome-genome-assembly--contig:-NODE-302-length-34068-cov-3.860965
3557839	ERZ501439_FASTA_CLST_156	11	sanntis	1	14205	RiPP	root:Host-associated:Human:Digestive system:Large intestine:Fecal	ERZ501439_FASTA	mgnify	ENA-OPYD01001476-OPYD01001476.1-human-gut-metagenome-genome-assembly--contig:-NODE-1476-length-14205-cov-2.468269
3557840	ERZ501439_FASTA_CLST_157	0	sanntis	9255	17466	NRP|Saccharide	root:Host-associated:Human:Digestive system:Large intestine:Fecal	ERZ501439_FASTA	mgnify	ENA-OPYD01000266-OPYD01000266.1-human-gut-metagenome-genome-assembly--contig:-NODE-266-length-36346-cov-4.429335
3557841	ERZ501439_FASTA_CLST_158	0	sanntis	41502	47730	RiPP	root:Host-associated:Human:Digestive system:Large intestine:Fecal	ERZ501439_FASTA	mgnify	ENA-OPYD01000121-OPYD01000121.1-human-gut-metagenome-genome-assembly--contig:-NODE-121-length-51855-cov-3.890174
3557842	ERZ501439_FASTA_CLST_159	10	sanntis	49	23300	Saccharide	root:Host-associated:Human:Digestive system:Large intestine:Fecal	ERZ501439_FASTA	mgnify	ENA-OPYD01000584-OPYD01000584.1-human-gut-metagenome-genome-assembly--contig:-NODE-584-length-24733-cov-3.521031
3557843	ERZ501439_FASTA_CLST_160	0	sanntis	11546	22243	Other	root:Host-associated:Human:Digestive system:Large intestine:Fecal	ERZ501439_FASTA	mgnify	ENA-OPYD01000705-OPYD01000705.1-human-gut-metagenome-genome-assembly--contig:-NODE-705-length-22359-cov-1.986505
3557844	ERZ501439_FASTA_CLST_161	1	sanntis	23007	33401	Other	root:Host-associated:Human:Digestive system:Large intestine:Fecal	ERZ501439_FASTA	mgnify	ENA-OPYD01000317-OPYD01000317.1-human-gut-metagenome-genome-assembly--contig:-NODE-317-length-33401-cov-2.675973
3557845	ERZ501439_FASTA_CLST_162	10	sanntis	2	8560	NRP	root:Host-associated:Human:Digestive system:Large intestine:Fecal	ERZ501439_FASTA	mgnify	ENA-OPYD01000001-OPYD01000001.1-human-gut-metagenome-genome-assembly--contig:-NODE-1-length-271541-cov-5.024373
3557848	ERZ501439_FASTA_CLST_165	0	sanntis	11972	35380	Saccharide	root:Host-associated:Human:Digestive system:Large intestine:Fecal	ERZ501439_FASTA	mgnify	ENA-OPYD01000099-OPYD01000099.1-human-gut-metagenome-genome-assembly--contig:-NODE-99-length-56935-cov-4.794814
3557849	ERZ501439_FASTA_CLST_166	0	sanntis	22437	32179	RiPP	root:Host-associated:Human:Digestive system:Large intestine:Fecal	ERZ501439_FASTA	mgnify	ENA-OPYD01000102-OPYD01000102.1-human-gut-metagenome-genome-assembly--contig:-NODE-102-length-56755-cov-5.197002
3557851	ERZ501439_FASTA_CLST_168	10	sanntis	570	7994	Saccharide	root:Host-associated:Human:Digestive system:Large intestine:Fecal	ERZ501439_FASTA	mgnify	ENA-OPYD01000070-OPYD01000070.1-human-gut-metagenome-genome-assembly--contig:-NODE-70-length-63555-cov-42.084331
3557852	ERZ501439_FASTA_CLST_169	0	sanntis	29443	52028	Saccharide	root:Host-associated:Human:Digestive system:Large intestine:Fecal	ERZ501439_FASTA	mgnify	ENA-OPYD01000115-OPYD01000115.1-human-gut-metagenome-genome-assembly--contig:-NODE-115-length-53010-cov-2.373619
3557853	ERZ501439_FASTA_CLST_170	11	sanntis	716	3370	NRP|Saccharide	root:Host-associated:Human:Digestive system:Large intestine:Fecal	ERZ501439_FASTA	mgnify	ENA-OPYD01007277-OPYD01007277.1-human-gut-metagenome-genome-assembly--contig:-NODE-7277-length-3371-cov-3.947527
3557854	ERZ501439_FASTA_CLST_171	0	sanntis	13520	34113	NRP	root:Host-associated:Human:Digestive system:Large intestine:Fecal	ERZ501439_FASTA	mgnify	ENA-OPYD01000214-OPYD01000214.1-human-gut-metagenome-genome-assembly--contig:-NODE-214-length-41570-cov-5.262098
3557855	ERZ501439_FASTA_CLST_172	0	sanntis	2968	10996	Saccharide	root:Host-associated:Human:Digestive system:Large intestine:Fecal	ERZ501439_FASTA	mgnify	ENA-OPYD01001978-OPYD01001978.1-human-gut-metagenome-genome-assembly--contig:-NODE-1978-length-11401-cov-2.283624
3557856	ERZ501439_FASTA_CLST_173	10	sanntis	1	2594	RiPP	root:Host-associated:Human:Digestive system:Large intestine:Fecal	ERZ501439_FASTA	mgnify	ENA-OPYD01007332-OPYD01007332.1-human-gut-metagenome-genome-assembly--contig:-NODE-7332-length-3344-cov-1.406202
3557858	ERZ501439_FASTA_CLST_175	10	sanntis	3	8458	Saccharide	root:Host-associated:Human:Digestive system:Large intestine:Fecal	ERZ501439_FASTA	mgnify	ENA-OPYD01001625-OPYD01001625.1-human-gut-metagenome-genome-assembly--contig:-NODE-1625-length-13304-cov-7.091026
3557859	ERZ501439_FASTA_CLST_176	10	sanntis	227	5679	RiPP	root:Host-associated:Human:Digestive system:Large intestine:Fecal	ERZ501439_FASTA	mgnify	ENA-OPYD01003725-OPYD01003725.1-human-gut-metagenome-genome-assembly--contig:-NODE-3725-length-6611-cov-2.004271
3557860	ERZ501439_FASTA_CLST_177	10	sanntis	1	5097	RiPP	root:Host-associated:Human:Digestive system:Large intestine:Fecal	ERZ501439_FASTA	mgnify	ENA-OPYD01003305-OPYD01003305.1-human-gut-metagenome-genome-assembly--contig:-NODE-3305-length-7397-cov-3.963225
3557861	ERZ501439_FASTA_CLST_178	0	sanntis	8890	12392	RiPP	root:Host-associated:Human:Digestive system:Large intestine:Fecal	ERZ501439_FASTA	mgnify	ENA-OPYD01001609-OPYD01001609.1-human-gut-metagenome-genome-assembly--contig:-NODE-1609-length-13347-cov-7.684547
3557862	ERZ501439_FASTA_CLST_179	0	sanntis	45340	56847	RiPP	root:Host-associated:Human:Digestive system:Large intestine:Fecal	ERZ501439_FASTA	mgnify	ENA-OPYD01000072-OPYD01000072.1-human-gut-metagenome-genome-assembly--contig:-NODE-72-length-63134-cov-3.612486
3557863	ERZ501439_FASTA_CLST_180	10	sanntis	2	4868	RiPP	root:Host-associated:Human:Digestive system:Large intestine:Fecal	ERZ501439_FASTA	mgnify	ENA-OPYD01004577-OPYD01004577.1-human-gut-metagenome-genome-assembly--contig:-NODE-4577-length-5380-cov-3.991925
3557867	ERZ501439_FASTA_CLST_184	11	sanntis	1	5377	RiPP	root:Host-associated:Human:Digestive system:Large intestine:Fecal	ERZ501439_FASTA	mgnify	ENA-OPYD01004319-OPYD01004319.1-human-gut-metagenome-genome-assembly--contig:-NODE-4319-length-5723-cov-5.887262
3557868	ERZ501439_FASTA_CLST_185	0	sanntis	35318	60751	Saccharide	root:Host-associated:Human:Digestive system:Large intestine:Fecal	ERZ501439_FASTA	mgnify	ENA-OPYD01000057-OPYD01000057.1-human-gut-metagenome-genome-assembly--contig:-NODE-57-length-68675-cov-2.898208
3557869	ERZ501439_FASTA_CLST_186	10	sanntis	3	28549	Saccharide	root:Host-associated:Human:Digestive system:Large intestine:Fecal	ERZ501439_FASTA	mgnify	ENA-OPYD01000246-OPYD01000246.1-human-gut-metagenome-genome-assembly--contig:-NODE-246-length-38903-cov-2.618719
3557870	ERZ501439_FASTA_CLST_187	0	sanntis	11347	86608	Saccharide	root:Host-associated:Human:Digestive system:Large intestine:Fecal	ERZ501439_FASTA	mgnify	ENA-OPYD01000036-OPYD01000036.1-human-gut-metagenome-genome-assembly--contig:-NODE-36-length-87211-cov-5.361731
3557871	ERZ501439_FASTA_CLST_188	11	sanntis	777	5556	RiPP	root:Host-associated:Human:Digestive system:Large intestine:Fecal	ERZ501439_FASTA	mgnify	ENA-OPYD01004449-OPYD01004449.1-human-gut-metagenome-genome-assembly--contig:-NODE-4449-length-5557-cov-1.606143
3557875	ERZ501439_FASTA_CLST_192	10	sanntis	79	15933	RiPP	root:Host-associated:Human:Digestive system:Large intestine:Fecal	ERZ501439_FASTA	mgnify	ENA-OPYD01000824-OPYD01000824.1-human-gut-metagenome-genome-assembly--contig:-NODE-824-length-20615-cov-9.034874
3557877	ERZ501439_FASTA_CLST_194	10	sanntis	2	2846	Saccharide	root:Host-associated:Human:Digestive system:Large intestine:Fecal	ERZ501439_FASTA	mgnify	ENA-OPYD01007139-OPYD01007139.1-human-gut-metagenome-genome-assembly--contig:-NODE-7139-length-3450-cov-1.370250
3557880	ERZ501439_FASTA_CLST_197	10	sanntis	3	16807	Saccharide	root:Host-associated:Human:Digestive system:Large intestine:Fecal	ERZ501439_FASTA	mgnify	ENA-OPYD01001105-OPYD01001105.1-human-gut-metagenome-genome-assembly--contig:-NODE-1105-length-17139-cov-2.972957
3557881	ERZ501439_FASTA_CLST_198	0	sanntis	1984	33150	Other	root:Host-associated:Human:Digestive system:Large intestine:Fecal	ERZ501439_FASTA	mgnify	ENA-OPYD01000301-OPYD01000301.1-human-gut-metagenome-genome-assembly--contig:-NODE-301-length-34168-cov-7.033506
3557882	ERZ501439_FASTA_CLST_199	10	sanntis	2	12949	NRP	root:Host-associated:Human:Digestive system:Large intestine:Fecal	ERZ501439_FASTA	mgnify	ENA-OPYD01001273-OPYD01001273.1-human-gut-metagenome-genome-assembly--contig:-NODE-1273-length-15672-cov-3.791381
3557883	ERZ501439_FASTA_CLST_200	0	sanntis	3321	6225	RiPP	root:Host-associated:Human:Digestive system:Large intestine:Fecal	ERZ501439_FASTA	mgnify	ENA-OPYD01003256-OPYD01003256.1-human-gut-metagenome-genome-assembly--contig:-NODE-3256-length-7494-cov-1.792714
3557885	ERZ501439_FASTA_CLST_202	10	sanntis	1	4448	Saccharide	root:Host-associated:Human:Digestive system:Large intestine:Fecal	ERZ501439_FASTA	mgnify	ENA-OPYD01005115-OPYD01005115.1-human-gut-metagenome-genome-assembly--contig:-NODE-5115-length-4799-cov-2.268971
3557886	ERZ501439_FASTA_CLST_203	11	sanntis	1	9296	Saccharide	root:Host-associated:Human:Digestive system:Large intestine:Fecal	ERZ501439_FASTA	mgnify	ENA-OPYD01002358-OPYD01002358.1-human-gut-metagenome-genome-assembly--contig:-NODE-2358-length-9908-cov-2.021922
3557887	ERZ501439_FASTA_CLST_204	11	sanntis	3	5895	Saccharide	root:Host-associated:Human:Digestive system:Large intestine:Fecal	ERZ501439_FASTA	mgnify	ENA-OPYD01004175-OPYD01004175.1-human-gut-metagenome-genome-assembly--contig:-NODE-4175-length-5895-cov-1.963699
3557888	ERZ501439_FASTA_CLST_205	0	sanntis	5360	22111	Saccharide	root:Host-associated:Human:Digestive system:Large intestine:Fecal	ERZ501439_FASTA	mgnify	ENA-OPYD01000392-OPYD01000392.1-human-gut-metagenome-genome-assembly--contig:-NODE-392-length-30049-cov-6.939921
3557890	ERZ501439_FASTA_CLST_207	11	sanntis	26	25880	Saccharide	root:Host-associated:Human:Digestive system:Large intestine:Fecal	ERZ501439_FASTA	mgnify	ENA-OPYD01000538-OPYD01000538.1-human-gut-metagenome-genome-assembly--contig:-NODE-538-length-25882-cov-3.055872
3557891	ERZ501439_FASTA_CLST_208	0	sanntis	20670	46115	Saccharide	root:Host-associated:Human:Digestive system:Large intestine:Fecal	ERZ501439_FASTA	mgnify	ENA-OPYD01000071-OPYD01000071.1-human-gut-metagenome-genome-assembly--contig:-NODE-71-length-63508-cov-12.004712
3557892	ERZ501439_FASTA_CLST_209	11	sanntis	134	11384	Other	root:Host-associated:Human:Digestive system:Large intestine:Fecal	ERZ501439_FASTA	mgnify	ENA-OPYD01001983-OPYD01001983.1-human-gut-metagenome-genome-assembly--contig:-NODE-1983-length-11386-cov-1.966287
3557893	ERZ501440_FASTA_CLST_0	0	sanntis	39675	51696	Saccharide	root:Host-associated:Human:Digestive system:Large intestine:Fecal	ERZ501440_FASTA	mgnify	ENA-OPBD01000061-OPBD01000061.1-human-gut-metagenome-genome-assembly--contig:-NODE-61-length-86300-cov-5.876097
3557894	ERZ501440_FASTA_CLST_1	11	sanntis	2	3110	Other	root:Host-associated:Human:Digestive system:Large intestine:Fecal	ERZ501440_FASTA	mgnify	ENA-OPBD01007549-OPBD01007549.1-human-gut-metagenome-genome-assembly--contig:-NODE-7549-length-3111-cov-2.746401
3557896	ERZ501440_FASTA_CLST_3	1	sanntis	15654	28911	Other	root:Host-associated:Human:Digestive system:Large intestine:Fecal	ERZ501440_FASTA	mgnify	ENA-OPBD01000413-OPBD01000413.1-human-gut-metagenome-genome-assembly--contig:-NODE-413-length-30332-cov-8.485286
3557904	ERZ501440_FASTA_CLST_11	0	sanntis	10249	22432	Saccharide	root:Host-associated:Human:Digestive system:Large intestine:Fecal	ERZ501440_FASTA	mgnify	ENA-OPBD01000452-OPBD01000452.1-human-gut-metagenome-genome-assembly--contig:-NODE-452-length-28108-cov-5.803729
3557905	ERZ501440_FASTA_CLST_12	11	sanntis	3	13245	RiPP	root:Host-associated:Human:Digestive system:Large intestine:Fecal	ERZ501440_FASTA	mgnify	ENA-OPBD01001179-OPBD01001179.1-human-gut-metagenome-genome-assembly--contig:-NODE-1179-length-13384-cov-2.967514
3557908	ERZ501440_FASTA_CLST_15	11	sanntis	1	4243	RiPP	root:Host-associated:Human:Digestive system:Large intestine:Fecal	ERZ501440_FASTA	mgnify	ENA-OPBD01004972-OPBD01004972.1-human-gut-metagenome-genome-assembly--contig:-NODE-4972-length-4245-cov-2.564200
3557909	ERZ501440_FASTA_CLST_16	10	sanntis	526	4835	RiPP	root:Host-associated:Human:Digestive system:Large intestine:Fecal	ERZ501440_FASTA	mgnify	ENA-OPBD01002447-OPBD01002447.1-human-gut-metagenome-genome-assembly--contig:-NODE-2447-length-7246-cov-2.288833
3557911	ERZ501440_FASTA_CLST_18	11	sanntis	534	6183	RiPP	root:Host-associated:Human:Digestive system:Large intestine:Fecal	ERZ501440_FASTA	mgnify	ENA-OPBD01002847-OPBD01002847.1-human-gut-metagenome-genome-assembly--contig:-NODE-2847-length-6417-cov-2.666457
3557915	ERZ501440_FASTA_CLST_22	1	sanntis	9295	24974	Other	root:Host-associated:Human:Digestive system:Large intestine:Fecal	ERZ501440_FASTA	mgnify	ENA-OPBD01000541-OPBD01000541.1-human-gut-metagenome-genome-assembly--contig:-NODE-541-length-24976-cov-6.966334
3557917	ERZ501440_FASTA_CLST_24	0	sanntis	53680	71855	Polyketide	root:Host-associated:Human:Digestive system:Large intestine:Fecal	ERZ501440_FASTA	mgnify	ENA-OPBD01000007-OPBD01000007.1-human-gut-metagenome-genome-assembly--contig:-NODE-7-length-169777-cov-5.921324
3557920	ERZ501440_FASTA_CLST_27	0	sanntis	36970	46832	Other	root:Host-associated:Human:Digestive system:Large intestine:Fecal	ERZ501440_FASTA	mgnify	ENA-OPBD01000038-OPBD01000038.1-human-gut-metagenome-genome-assembly--contig:-NODE-38-length-101743-cov-5.623063
3557921	ERZ501440_FASTA_CLST_28	1	sanntis	13721	19328	Saccharide	root:Host-associated:Human:Digestive system:Large intestine:Fecal	ERZ501440_FASTA	mgnify	ENA-OPBD01000730-OPBD01000730.1-human-gut-metagenome-genome-assembly--contig:-NODE-730-length-19688-cov-7.320430
3557922	ERZ501440_FASTA_CLST_29	10	sanntis	1	11418	NRP	root:Host-associated:Human:Digestive system:Large intestine:Fecal	ERZ501440_FASTA	mgnify	ENA-OPBD01000669-OPBD01000669.1-human-gut-metagenome-genome-assembly--contig:-NODE-669-length-21063-cov-2.158178
3557923	ERZ501440_FASTA_CLST_30	0	sanntis	15119	27595	Saccharide	root:Host-associated:Human:Digestive system:Large intestine:Fecal	ERZ501440_FASTA	mgnify	ENA-OPBD01000286-OPBD01000286.1-human-gut-metagenome-genome-assembly--contig:-NODE-286-length-39687-cov-7.612939
3557924	ERZ501440_FASTA_CLST_31	10	sanntis	258	30327	Saccharide	root:Host-associated:Human:Digestive system:Large intestine:Fecal	ERZ501440_FASTA	mgnify	ENA-OPBD01000164-OPBD01000164.1-human-gut-metagenome-genome-assembly--contig:-NODE-164-length-57500-cov-5.531012
3557926	ERZ501440_FASTA_CLST_33	0	sanntis	39214	46028	RiPP	root:Host-associated:Human:Digestive system:Large intestine:Fecal	ERZ501440_FASTA	mgnify	ENA-OPBD01000157-OPBD01000157.1-human-gut-metagenome-genome-assembly--contig:-NODE-157-length-58028-cov-4.228227
3557927	ERZ501440_FASTA_CLST_34	0	sanntis	93752	108440	NRP	root:Host-associated:Human:Digestive system:Large intestine:Fecal	ERZ501440_FASTA	mgnify	ENA-OPBD01000012-OPBD01000012.1-human-gut-metagenome-genome-assembly--contig:-NODE-12-length-154070-cov-10.458423
3557928	ERZ501440_FASTA_CLST_35	0	sanntis	141190	150127	Polyketide	root:Host-associated:Human:Digestive system:Large intestine:Fecal	ERZ501440_FASTA	mgnify	ENA-OPBD01000012-OPBD01000012.1-human-gut-metagenome-genome-assembly--contig:-NODE-12-length-154070-cov-10.458423
3557930	ERZ501440_FASTA_CLST_37	10	sanntis	3	25024	Saccharide	root:Host-associated:Human:Digestive system:Large intestine:Fecal	ERZ501440_FASTA	mgnify	ENA-OPBD01000086-OPBD01000086.1-human-gut-metagenome-genome-assembly--contig:-NODE-86-length-74225-cov-6.366024
3557931	ERZ501440_FASTA_CLST_38	0	sanntis	8349	20511	Saccharide	root:Host-associated:Human:Digestive system:Large intestine:Fecal	ERZ501440_FASTA	mgnify	ENA-OPBD01000631-OPBD01000631.1-human-gut-metagenome-genome-assembly--contig:-NODE-631-length-21919-cov-4.636251
3557933	ERZ501440_FASTA_CLST_40	0	sanntis	23847	43621	Other	root:Host-associated:Human:Digestive system:Large intestine:Fecal	ERZ501440_FASTA	mgnify	ENA-OPBD01000245-OPBD01000245.1-human-gut-metagenome-genome-assembly--contig:-NODE-245-length-43992-cov-27.613970
3557935	ERZ501440_FASTA_CLST_42	11	sanntis	46	7376	RiPP	root:Host-associated:Human:Digestive system:Large intestine:Fecal	ERZ501440_FASTA	mgnify	ENA-OPBD01002382-OPBD01002382.1-human-gut-metagenome-genome-assembly--contig:-NODE-2382-length-7396-cov-16.365345
3557936	ERZ501440_FASTA_CLST_43	10	sanntis	139	2844	RiPP	root:Host-associated:Human:Digestive system:Large intestine:Fecal	ERZ501440_FASTA	mgnify	ENA-OPBD01003989-OPBD01003989.1-human-gut-metagenome-genome-assembly--contig:-NODE-3989-length-4961-cov-2.332654
3557937	ERZ501440_FASTA_CLST_44	0	sanntis	2814	6721	Saccharide	root:Host-associated:Human:Digestive system:Large intestine:Fecal	ERZ501440_FASTA	mgnify	ENA-OPBD01000720-OPBD01000720.1-human-gut-metagenome-genome-assembly--contig:-NODE-720-length-19896-cov-3.500932
3557939	ERZ501440_FASTA_CLST_46	11	sanntis	2	3361	Other	root:Host-associated:Human:Digestive system:Large intestine:Fecal	ERZ501440_FASTA	mgnify	ENA-OPBD01006820-OPBD01006820.1-human-gut-metagenome-genome-assembly--contig:-NODE-6820-length-3363-cov-1.674123
3557943	ERZ501440_FASTA_CLST_50	0	sanntis	31582	48149	RiPP	root:Host-associated:Human:Digestive system:Large intestine:Fecal	ERZ501440_FASTA	mgnify	ENA-OPBD01000108-OPBD01000108.1-human-gut-metagenome-genome-assembly--contig:-NODE-108-length-68426-cov-5.146963
3557945	ERZ501440_FASTA_CLST_52	0	sanntis	6521	28451	Saccharide	root:Host-associated:Human:Digestive system:Large intestine:Fecal	ERZ501440_FASTA	mgnify	ENA-OPBD01000393-OPBD01000393.1-human-gut-metagenome-genome-assembly--contig:-NODE-393-length-31114-cov-6.139251
3557946	ERZ501440_FASTA_CLST_53	10	sanntis	2	3555	RiPP	root:Host-associated:Human:Digestive system:Large intestine:Fecal	ERZ501440_FASTA	mgnify	ENA-OPBD01001386-OPBD01001386.1-human-gut-metagenome-genome-assembly--contig:-NODE-1386-length-11475-cov-4.770578
3557947	ERZ501440_FASTA_CLST_54	1	sanntis	5134	16270	Saccharide	root:Host-associated:Human:Digestive system:Large intestine:Fecal	ERZ501440_FASTA	mgnify	ENA-OPBD01000920-OPBD01000920.1-human-gut-metagenome-genome-assembly--contig:-NODE-920-length-16318-cov-10.861711
3557948	ERZ501440_FASTA_CLST_55	11	sanntis	622	10308	Other	root:Host-associated:Human:Digestive system:Large intestine:Fecal	ERZ501440_FASTA	mgnify	ENA-OPBD01001575-OPBD01001575.1-human-gut-metagenome-genome-assembly--contig:-NODE-1575-length-10310-cov-3.321794
3557949	ERZ501440_FASTA_CLST_56	11	sanntis	2	14295	Saccharide	root:Host-associated:Human:Digestive system:Large intestine:Fecal	ERZ501440_FASTA	mgnify	ENA-OPBD01001088-OPBD01001088.1-human-gut-metagenome-genome-assembly--contig:-NODE-1088-length-14296-cov-2.867355
3557950	ERZ501440_FASTA_CLST_57	0	sanntis	7909	21363	Other	root:Host-associated:Human:Digestive system:Large intestine:Fecal	ERZ501440_FASTA	mgnify	ENA-OPBD01000622-OPBD01000622.1-human-gut-metagenome-genome-assembly--contig:-NODE-622-length-22179-cov-6.355225
3557951	ERZ501440_FASTA_CLST_58	0	sanntis	29817	41606	RiPP	root:Host-associated:Human:Digestive system:Large intestine:Fecal	ERZ501440_FASTA	mgnify	ENA-OPBD01000158-OPBD01000158.1-human-gut-metagenome-genome-assembly--contig:-NODE-158-length-57984-cov-7.066909
3557952	ERZ501440_FASTA_CLST_59	10	sanntis	3	20389	Saccharide	root:Host-associated:Human:Digestive system:Large intestine:Fecal	ERZ501440_FASTA	mgnify	ENA-OPBD01000676-OPBD01000676.1-human-gut-metagenome-genome-assembly--contig:-NODE-676-length-20783-cov-3.867619
3557953	ERZ501440_FASTA_CLST_60	10	sanntis	1	6769	Saccharide	root:Host-associated:Human:Digestive system:Large intestine:Fecal	ERZ501440_FASTA	mgnify	ENA-OPBD01002394-OPBD01002394.1-human-gut-metagenome-genome-assembly--contig:-NODE-2394-length-7368-cov-1.975933
3557954	ERZ501440_FASTA_CLST_61	0	sanntis	38147	85599	Saccharide	root:Host-associated:Human:Digestive system:Large intestine:Fecal	ERZ501440_FASTA	mgnify	ENA-OPBD01000030-OPBD01000030.1-human-gut-metagenome-genome-assembly--contig:-NODE-30-length-106903-cov-5.034535
3557956	ERZ501440_FASTA_CLST_63	10	sanntis	344	4182	RiPP	root:Host-associated:Human:Digestive system:Large intestine:Fecal	ERZ501440_FASTA	mgnify	ENA-OPBD01003958-OPBD01003958.1-human-gut-metagenome-genome-assembly--contig:-NODE-3958-length-4990-cov-5.505775
3557959	ERZ501440_FASTA_CLST_66	10	sanntis	2	3835	NRP|Saccharide	root:Host-associated:Human:Digestive system:Large intestine:Fecal	ERZ501440_FASTA	mgnify	ENA-OPBD01003504-OPBD01003504.1-human-gut-metagenome-genome-assembly--contig:-NODE-3504-length-5457-cov-2.299519
3557964	ERZ501440_FASTA_CLST_71	11	sanntis	2	9626	Other	root:Host-associated:Human:Digestive system:Large intestine:Fecal	ERZ501440_FASTA	mgnify	ENA-OPBD01001672-OPBD01001672.1-human-gut-metagenome-genome-assembly--contig:-NODE-1672-length-9769-cov-8.412086
3557966	ERZ501440_FASTA_CLST_73	0	sanntis	22589	38136	Other	root:Host-associated:Human:Digestive system:Large intestine:Fecal	ERZ501440_FASTA	mgnify	ENA-OPBD01000097-OPBD01000097.1-human-gut-metagenome-genome-assembly--contig:-NODE-97-length-71365-cov-6.051255
3557967	ERZ501440_FASTA_CLST_74	10	sanntis	2	6195	NRP	root:Host-associated:Human:Digestive system:Large intestine:Fecal	ERZ501440_FASTA	mgnify	ENA-OPBD01002642-OPBD01002642.1-human-gut-metagenome-genome-assembly--contig:-NODE-2642-length-6791-cov-3.609561
3557968	ERZ501440_FASTA_CLST_75	10	sanntis	3	29060	Saccharide	root:Host-associated:Human:Digestive system:Large intestine:Fecal	ERZ501440_FASTA	mgnify	ENA-OPBD01000417-OPBD01000417.1-human-gut-metagenome-genome-assembly--contig:-NODE-417-length-29956-cov-4.788000
3557970	ERZ501440_FASTA_CLST_77	0	sanntis	87462	93772	RiPP	root:Host-associated:Human:Digestive system:Large intestine:Fecal	ERZ501440_FASTA	mgnify	ENA-OPBD01000049-OPBD01000049.1-human-gut-metagenome-genome-assembly--contig:-NODE-49-length-95251-cov-5.354143
3557972	ERZ501440_FASTA_CLST_79	0	sanntis	8151	10578	NRP|Saccharide	root:Host-associated:Human:Digestive system:Large intestine:Fecal	ERZ501440_FASTA	mgnify	ENA-OPBD01000628-OPBD01000628.1-human-gut-metagenome-genome-assembly--contig:-NODE-628-length-22001-cov-2.630867
3557974	ERZ501440_FASTA_CLST_81	1	sanntis	6459	12236	RiPP	root:Host-associated:Human:Digestive system:Large intestine:Fecal	ERZ501440_FASTA	mgnify	ENA-OPBD01001280-OPBD01001280.1-human-gut-metagenome-genome-assembly--contig:-NODE-1280-length-12307-cov-4.179726
3557975	ERZ501440_FASTA_CLST_82	10	sanntis	24	30291	Saccharide	root:Host-associated:Human:Digestive system:Large intestine:Fecal	ERZ501440_FASTA	mgnify	ENA-OPBD01000167-OPBD01000167.1-human-gut-metagenome-genome-assembly--contig:-NODE-167-length-57149-cov-3.072319
3557976	ERZ501440_FASTA_CLST_83	0	sanntis	10233	33052	Saccharide	root:Host-associated:Human:Digestive system:Large intestine:Fecal	ERZ501440_FASTA	mgnify	ENA-OPBD01000087-OPBD01000087.1-human-gut-metagenome-genome-assembly--contig:-NODE-87-length-74223-cov-4.081059
3557977	ERZ501440_FASTA_CLST_84	10	sanntis	1	14180	Saccharide	root:Host-associated:Human:Digestive system:Large intestine:Fecal	ERZ501440_FASTA	mgnify	ENA-OPBD01000990-OPBD01000990.1-human-gut-metagenome-genome-assembly--contig:-NODE-990-length-15325-cov-2.980419
3557978	ERZ501440_FASTA_CLST_85	0	sanntis	3612	9076	RiPP	root:Host-associated:Human:Digestive system:Large intestine:Fecal	ERZ501440_FASTA	mgnify	ENA-OPBD01001531-OPBD01001531.1-human-gut-metagenome-genome-assembly--contig:-NODE-1531-length-10526-cov-10.299016
3557979	ERZ501440_FASTA_CLST_86	0	sanntis	4462	21524	Saccharide	root:Host-associated:Human:Digestive system:Large intestine:Fecal	ERZ501440_FASTA	mgnify	ENA-OPBD01000512-OPBD01000512.1-human-gut-metagenome-genome-assembly--contig:-NODE-512-length-25928-cov-6.419163
3557980	ERZ501440_FASTA_CLST_87	0	sanntis	7091	14518	RiPP	root:Host-associated:Human:Digestive system:Large intestine:Fecal	ERZ501440_FASTA	mgnify	ENA-OPBD01000985-OPBD01000985.1-human-gut-metagenome-genome-assembly--contig:-NODE-985-length-15385-cov-6.218526
3557981	ERZ501440_FASTA_CLST_88	11	sanntis	1	3814	Polyketide	root:Host-associated:Human:Digestive system:Large intestine:Fecal	ERZ501440_FASTA	mgnify	ENA-OPBD01005759-OPBD01005759.1-human-gut-metagenome-genome-assembly--contig:-NODE-5759-length-3814-cov-2.123437
3557983	ERZ501440_FASTA_CLST_90	0	sanntis	20064	23245	Polyketide	root:Host-associated:Human:Digestive system:Large intestine:Fecal	ERZ501440_FASTA	mgnify	ENA-OPBD01000488-OPBD01000488.1-human-gut-metagenome-genome-assembly--contig:-NODE-488-length-26450-cov-7.911953
3557986	ERZ501440_FASTA_CLST_93	0	sanntis	2679	10060	RiPP	root:Host-associated:Human:Digestive system:Large intestine:Fecal	ERZ501440_FASTA	mgnify	ENA-OPBD01001217-OPBD01001217.1-human-gut-metagenome-genome-assembly--contig:-NODE-1217-length-12952-cov-7.117081
3557988	ERZ501440_FASTA_CLST_95	0	sanntis	100630	107067	NRP|Saccharide	root:Host-associated:Human:Digestive system:Large intestine:Fecal	ERZ501440_FASTA	mgnify	ENA-OPBD01000006-OPBD01000006.1-human-gut-metagenome-genome-assembly--contig:-NODE-6-length-181240-cov-5.029765
3557989	ERZ501440_FASTA_CLST_96	0	sanntis	141724	150896	Saccharide	root:Host-associated:Human:Digestive system:Large intestine:Fecal	ERZ501440_FASTA	mgnify	ENA-OPBD01000006-OPBD01000006.1-human-gut-metagenome-genome-assembly--contig:-NODE-6-length-181240-cov-5.029765
3557995	ERZ501440_FASTA_CLST_102	10	sanntis	3	3404	Polyketide	root:Host-associated:Human:Digestive system:Large intestine:Fecal	ERZ501440_FASTA	mgnify	ENA-OPBD01004803-OPBD01004803.1-human-gut-metagenome-genome-assembly--contig:-NODE-4803-length-4343-cov-2.159748
3557999	ERZ501440_FASTA_CLST_106	1	sanntis	7663	12883	Saccharide	root:Host-associated:Human:Digestive system:Large intestine:Fecal	ERZ501440_FASTA	mgnify	ENA-OPBD01001177-OPBD01001177.1-human-gut-metagenome-genome-assembly--contig:-NODE-1177-length-13391-cov-6.525120
3558000	ERZ501440_FASTA_CLST_107	10	sanntis	2	4963	Other	root:Host-associated:Human:Digestive system:Large intestine:Fecal	ERZ501440_FASTA	mgnify	ENA-OPBD01003813-OPBD01003813.1-human-gut-metagenome-genome-assembly--contig:-NODE-3813-length-5133-cov-1.781410
3558001	ERZ501440_FASTA_CLST_108	10	sanntis	3	14111	Other	root:Host-associated:Human:Digestive system:Large intestine:Fecal	ERZ501440_FASTA	mgnify	ENA-OPBD01000402-OPBD01000402.1-human-gut-metagenome-genome-assembly--contig:-NODE-402-length-30752-cov-10.120077
3558003	ERZ501440_FASTA_CLST_110	11	sanntis	3	5228	Other	root:Host-associated:Human:Digestive system:Large intestine:Fecal	ERZ501440_FASTA	mgnify	ENA-OPBD01003702-OPBD01003702.1-human-gut-metagenome-genome-assembly--contig:-NODE-3702-length-5228-cov-2.006379
3558004	ERZ501440_FASTA_CLST_111	0	sanntis	32549	41220	RiPP	root:Host-associated:Human:Digestive system:Large intestine:Fecal	ERZ501440_FASTA	mgnify	ENA-OPBD01000024-OPBD01000024.1-human-gut-metagenome-genome-assembly--contig:-NODE-24-length-116883-cov-9.235397
3558009	ERZ501440_FASTA_CLST_116	11	sanntis	2	3730	Terpene	root:Host-associated:Human:Digestive system:Large intestine:Fecal	ERZ501440_FASTA	mgnify	ENA-OPBD01005925-OPBD01005925.1-human-gut-metagenome-genome-assembly--contig:-NODE-5925-length-3731-cov-2.167301
3558011	ERZ501440_FASTA_CLST_118	10	sanntis	2	5050	RiPP	root:Host-associated:Human:Digestive system:Large intestine:Fecal	ERZ501440_FASTA	mgnify	ENA-OPBD01003443-OPBD01003443.1-human-gut-metagenome-genome-assembly--contig:-NODE-3443-length-5540-cov-1.745305
3558013	ERZ501440_FASTA_CLST_120	1	sanntis	3166	23543	Other	root:Host-associated:Human:Digestive system:Large intestine:Fecal	ERZ501440_FASTA	mgnify	ENA-OPBD01000579-OPBD01000579.1-human-gut-metagenome-genome-assembly--contig:-NODE-579-length-23687-cov-5.604942
3558014	ERZ501440_FASTA_CLST_121	0	sanntis	45505	57005	RiPP	root:Host-associated:Human:Digestive system:Large intestine:Fecal	ERZ501440_FASTA	mgnify	ENA-OPBD01000127-OPBD01000127.1-human-gut-metagenome-genome-assembly--contig:-NODE-127-length-63292-cov-6.363316
3558015	ERZ501440_FASTA_CLST_122	10	sanntis	282	9230	Saccharide	root:Host-associated:Human:Digestive system:Large intestine:Fecal	ERZ501440_FASTA	mgnify	ENA-OPBD01000073-OPBD01000073.1-human-gut-metagenome-genome-assembly--contig:-NODE-73-length-79924-cov-5.842855
3558016	ERZ501440_FASTA_CLST_123	10	sanntis	3	12470	Other	root:Host-associated:Human:Digestive system:Large intestine:Fecal	ERZ501440_FASTA	mgnify	ENA-OPBD01000565-OPBD01000565.1-human-gut-metagenome-genome-assembly--contig:-NODE-565-length-24130-cov-4.364195
3558017	ERZ501440_FASTA_CLST_124	11	sanntis	148	4123	Polyketide	root:Host-associated:Human:Digestive system:Large intestine:Fecal	ERZ501440_FASTA	mgnify	ENA-OPBD01005157-OPBD01005157.1-human-gut-metagenome-genome-assembly--contig:-NODE-5157-length-4125-cov-1.953808
3558019	ERZ501440_FASTA_CLST_126	11	sanntis	2	4705	RiPP	root:Host-associated:Human:Digestive system:Large intestine:Fecal	ERZ501440_FASTA	mgnify	ENA-OPBD01004295-OPBD01004295.1-human-gut-metagenome-genome-assembly--contig:-NODE-4295-length-4707-cov-2.112210
3558020	ERZ501440_FASTA_CLST_127	10	sanntis	1	12187	Other	root:Host-associated:Human:Digestive system:Large intestine:Fecal	ERZ501440_FASTA	mgnify	ENA-OPBD01000439-OPBD01000439.1-human-gut-metagenome-genome-assembly--contig:-NODE-439-length-28771-cov-6.004179
3558021	ERZ501440_FASTA_CLST_128	11	sanntis	3	23282	Saccharide	root:Host-associated:Human:Digestive system:Large intestine:Fecal	ERZ501440_FASTA	mgnify	ENA-OPBD01000578-OPBD01000578.1-human-gut-metagenome-genome-assembly--contig:-NODE-578-length-23722-cov-4.644568
3558022	ERZ501440_FASTA_CLST_129	11	sanntis	1	4969	RiPP	root:Host-associated:Human:Digestive system:Large intestine:Fecal	ERZ501440_FASTA	mgnify	ENA-OPBD01003859-OPBD01003859.1-human-gut-metagenome-genome-assembly--contig:-NODE-3859-length-5088-cov-2.204649
3558025	ERZ501440_FASTA_CLST_132	0	sanntis	18549	41408	Saccharide	root:Host-associated:Human:Digestive system:Large intestine:Fecal	ERZ501440_FASTA	mgnify	ENA-OPBD01000005-OPBD01000005.1-human-gut-metagenome-genome-assembly--contig:-NODE-5-length-181726-cov-9.820643
3558026	ERZ501440_FASTA_CLST_133	1	sanntis	172248	181545	NRP	root:Host-associated:Human:Digestive system:Large intestine:Fecal	ERZ501440_FASTA	mgnify	ENA-OPBD01000005-OPBD01000005.1-human-gut-metagenome-genome-assembly--contig:-NODE-5-length-181726-cov-9.820643
3558027	ERZ501440_FASTA_CLST_134	0	sanntis	12201	35838	Saccharide	root:Host-associated:Human:Digestive system:Large intestine:Fecal	ERZ501440_FASTA	mgnify	ENA-OPBD01000233-OPBD01000233.1-human-gut-metagenome-genome-assembly--contig:-NODE-233-length-44942-cov-5.931138
3558029	ERZ501440_FASTA_CLST_136	0	sanntis	20797	30847	RiPP	root:Host-associated:Human:Digestive system:Large intestine:Fecal	ERZ501440_FASTA	mgnify	ENA-OPBD01000154-OPBD01000154.1-human-gut-metagenome-genome-assembly--contig:-NODE-154-length-58284-cov-6.980113
3558031	ERZ501440_FASTA_CLST_138	0	sanntis	3646	14075	Polyketide	root:Host-associated:Human:Digestive system:Large intestine:Fecal	ERZ501440_FASTA	mgnify	ENA-OPBD01000548-OPBD01000548.1-human-gut-metagenome-genome-assembly--contig:-NODE-548-length-24605-cov-2.937963
3558032	ERZ501440_FASTA_CLST_139	10	sanntis	38	3288	NRP	root:Host-associated:Human:Digestive system:Large intestine:Fecal	ERZ501440_FASTA	mgnify	ENA-OPBD01006379-OPBD01006379.1-human-gut-metagenome-genome-assembly--contig:-NODE-6379-length-3539-cov-1.423364
3558033	ERZ501440_FASTA_CLST_140	10	sanntis	477	3545	Other	root:Host-associated:Human:Digestive system:Large intestine:Fecal	ERZ501440_FASTA	mgnify	ENA-OPBD01005928-OPBD01005928.1-human-gut-metagenome-genome-assembly--contig:-NODE-5928-length-3729-cov-1.865542
3558034	ERZ501440_FASTA_CLST_141	11	sanntis	2	10106	NRP	root:Host-associated:Human:Digestive system:Large intestine:Fecal	ERZ501440_FASTA	mgnify	ENA-OPBD01001605-OPBD01001605.1-human-gut-metagenome-genome-assembly--contig:-NODE-1605-length-10107-cov-3.288102
3558035	ERZ501440_FASTA_CLST_142	10	sanntis	3	20794	NRP	root:Host-associated:Human:Digestive system:Large intestine:Fecal	ERZ501440_FASTA	mgnify	ENA-OPBD01000522-OPBD01000522.1-human-gut-metagenome-genome-assembly--contig:-NODE-522-length-25589-cov-4.057022
3558038	ERZ501440_FASTA_CLST_145	1	sanntis	23104	36528	NRP	root:Host-associated:Human:Digestive system:Large intestine:Fecal	ERZ501440_FASTA	mgnify	ENA-OPBD01000328-OPBD01000328.1-human-gut-metagenome-genome-assembly--contig:-NODE-328-length-36529-cov-7.622635
3558039	ERZ501440_FASTA_CLST_146	11	sanntis	2	3044	NRP|Saccharide	root:Host-associated:Human:Digestive system:Large intestine:Fecal	ERZ501440_FASTA	mgnify	ENA-OPBD01007766-OPBD01007766.1-human-gut-metagenome-genome-assembly--contig:-NODE-7766-length-3045-cov-2.213712
3558043	ERZ501440_FASTA_CLST_150	0	sanntis	34929	48005	Saccharide	root:Host-associated:Human:Digestive system:Large intestine:Fecal	ERZ501440_FASTA	mgnify	ENA-OPBD01000002-OPBD01000002.1-human-gut-metagenome-genome-assembly--contig:-NODE-2-length-279275-cov-13.239754
3558044	ERZ501440_FASTA_CLST_151	10	sanntis	1	8213	NRP	root:Host-associated:Human:Digestive system:Large intestine:Fecal	ERZ501440_FASTA	mgnify	ENA-OPBD01001243-OPBD01001243.1-human-gut-metagenome-genome-assembly--contig:-NODE-1243-length-12695-cov-3.513608
3558045	ERZ501440_FASTA_CLST_152	0	sanntis	33278	41179	Saccharide	root:Host-associated:Human:Digestive system:Large intestine:Fecal	ERZ501440_FASTA	mgnify	ENA-OPBD01000132-OPBD01000132.1-human-gut-metagenome-genome-assembly--contig:-NODE-132-length-62379-cov-8.375377
3558047	ERZ501440_FASTA_CLST_154	11	sanntis	231	7115	RiPP	root:Host-associated:Human:Digestive system:Large intestine:Fecal	ERZ501440_FASTA	mgnify	ENA-OPBD01002497-OPBD01002497.1-human-gut-metagenome-genome-assembly--contig:-NODE-2497-length-7117-cov-2.440668
3558050	ERZ501441_FASTA_CLST_0	10	sanntis	613	3902	RiPP	root:Host-associated:Human:Digestive system:Large intestine:Fecal	ERZ501441_FASTA	mgnify	ENA-OPBC01001183-OPBC01001183.1-human-gut-metagenome-genome-assembly--contig:-NODE-1183-length-12942-cov-4.317297
3558052	ERZ501441_FASTA_CLST_2	10	sanntis	3	9512	RiPP	root:Host-associated:Human:Digestive system:Large intestine:Fecal	ERZ501441_FASTA	mgnify	ENA-OPBC01001771-OPBC01001771.1-human-gut-metagenome-genome-assembly--contig:-NODE-1771-length-9869-cov-12.094966
3558054	ERZ501441_FASTA_CLST_4	10	sanntis	130	16365	Saccharide	root:Host-associated:Human:Digestive system:Large intestine:Fecal	ERZ501441_FASTA	mgnify	ENA-OPBC01000304-OPBC01000304.1-human-gut-metagenome-genome-assembly--contig:-NODE-304-length-25418-cov-6.242400
3558056	ERZ501441_FASTA_CLST_6	1	sanntis	3349	5606	Saccharide	root:Host-associated:Human:Digestive system:Large intestine:Fecal	ERZ501441_FASTA	mgnify	ENA-OPBC01003792-OPBC01003792.1-human-gut-metagenome-genome-assembly--contig:-NODE-3792-length-5607-cov-2.322947
3558058	ERZ501441_FASTA_CLST_8	10	sanntis	3	3113	RiPP	root:Host-associated:Human:Digestive system:Large intestine:Fecal	ERZ501441_FASTA	mgnify	ENA-OPBC01002418-OPBC01002418.1-human-gut-metagenome-genome-assembly--contig:-NODE-2418-length-7933-cov-3.724803
3558060	ERZ501441_FASTA_CLST_10	1	sanntis	23691	28707	NRP	root:Host-associated:Human:Digestive system:Large intestine:Fecal	ERZ501441_FASTA	mgnify	ENA-OPBC01000241-OPBC01000241.1-human-gut-metagenome-genome-assembly--contig:-NODE-241-length-28708-cov-5.170139
3558061	ERZ501441_FASTA_CLST_11	10	sanntis	47	9536	Other	root:Host-associated:Human:Digestive system:Large intestine:Fecal	ERZ501441_FASTA	mgnify	ENA-OPBC01001121-OPBC01001121.1-human-gut-metagenome-genome-assembly--contig:-NODE-1121-length-13453-cov-3.310196
3558062	ERZ501441_FASTA_CLST_12	0	sanntis	5659	20613	Other	root:Host-associated:Human:Digestive system:Large intestine:Fecal	ERZ501441_FASTA	mgnify	ENA-OPBC01000073-OPBC01000073.1-human-gut-metagenome-genome-assembly--contig:-NODE-73-length-46250-cov-4.081849
3558064	ERZ501441_FASTA_CLST_14	10	sanntis	2	7478	RiPP	root:Host-associated:Human:Digestive system:Large intestine:Fecal	ERZ501441_FASTA	mgnify	ENA-OPBC01000713-OPBC01000713.1-human-gut-metagenome-genome-assembly--contig:-NODE-713-length-16908-cov-6.756542
3558067	ERZ501441_FASTA_CLST_17	10	sanntis	90	4501	Other	root:Host-associated:Human:Digestive system:Large intestine:Fecal	ERZ501441_FASTA	mgnify	ENA-OPBC01000938-OPBC01000938.1-human-gut-metagenome-genome-assembly--contig:-NODE-938-length-14713-cov-3.381225
3558070	ERZ501441_FASTA_CLST_20	10	sanntis	59	86741	Saccharide	root:Host-associated:Human:Digestive system:Large intestine:Fecal	ERZ501441_FASTA	mgnify	ENA-OPBC01000005-OPBC01000005.1-human-gut-metagenome-genome-assembly--contig:-NODE-5-length-105724-cov-5.789740
3558073	ERZ501441_FASTA_CLST_23	0	sanntis	14208	37345	Other	root:Host-associated:Human:Digestive system:Large intestine:Fecal	ERZ501441_FASTA	mgnify	ENA-OPBC01000024-OPBC01000024.1-human-gut-metagenome-genome-assembly--contig:-NODE-24-length-64913-cov-6.498088
3558074	ERZ501441_FASTA_CLST_24	10	sanntis	3	9522	RiPP	root:Host-associated:Human:Digestive system:Large intestine:Fecal	ERZ501441_FASTA	mgnify	ENA-OPBC01001837-OPBC01001837.1-human-gut-metagenome-genome-assembly--contig:-NODE-1837-length-9645-cov-3.246715
3558076	ERZ501441_FASTA_CLST_26	10	sanntis	1	8992	Saccharide	root:Host-associated:Human:Digestive system:Large intestine:Fecal	ERZ501441_FASTA	mgnify	ENA-OPBC01000947-OPBC01000947.1-human-gut-metagenome-genome-assembly--contig:-NODE-947-length-14691-cov-4.395190
3558077	ERZ501441_FASTA_CLST_27	10	sanntis	3	11672	Saccharide	root:Host-associated:Human:Digestive system:Large intestine:Fecal	ERZ501441_FASTA	mgnify	ENA-OPBC01001227-OPBC01001227.1-human-gut-metagenome-genome-assembly--contig:-NODE-1227-length-12625-cov-2.939936
3558078	ERZ501441_FASTA_CLST_28	1	sanntis	5394	8210	RiPP	root:Host-associated:Human:Digestive system:Large intestine:Fecal	ERZ501441_FASTA	mgnify	ENA-OPBC01002302-OPBC01002302.1-human-gut-metagenome-genome-assembly--contig:-NODE-2302-length-8212-cov-22.621675
3558079	ERZ501441_FASTA_CLST_29	11	sanntis	3	5087	RiPP	root:Host-associated:Human:Digestive system:Large intestine:Fecal	ERZ501441_FASTA	mgnify	ENA-OPBC01004083-OPBC01004083.1-human-gut-metagenome-genome-assembly--contig:-NODE-4083-length-5275-cov-2.491762
3558080	ERZ501441_FASTA_CLST_30	11	sanntis	3	13557	Saccharide	root:Host-associated:Human:Digestive system:Large intestine:Fecal	ERZ501441_FASTA	mgnify	ENA-OPBC01001091-OPBC01001091.1-human-gut-metagenome-genome-assembly--contig:-NODE-1091-length-13678-cov-6.149673
3558081	ERZ501441_FASTA_CLST_31	0	sanntis	68553	87096	Saccharide	root:Host-associated:Human:Digestive system:Large intestine:Fecal	ERZ501441_FASTA	mgnify	ENA-OPBC01000007-OPBC01000007.1-human-gut-metagenome-genome-assembly--contig:-NODE-7-length-97046-cov-6.257642
3558083	ERZ501441_FASTA_CLST_33	1	sanntis	4159	11013	RiPP	root:Host-associated:Human:Digestive system:Large intestine:Fecal	ERZ501441_FASTA	mgnify	ENA-OPBC01001448-OPBC01001448.1-human-gut-metagenome-genome-assembly--contig:-NODE-1448-length-11358-cov-39.362116
3558086	ERZ501441_FASTA_CLST_36	10	sanntis	2	5491	RiPP	root:Host-associated:Human:Digestive system:Large intestine:Fecal	ERZ501441_FASTA	mgnify	ENA-OPBC01003355-OPBC01003355.1-human-gut-metagenome-genome-assembly--contig:-NODE-3355-length-6170-cov-48.623876
3558088	ERZ501441_FASTA_CLST_38	11	sanntis	2	4549	NRP	root:Host-associated:Human:Digestive system:Large intestine:Fecal	ERZ501441_FASTA	mgnify	ENA-OPBC01004809-OPBC01004809.1-human-gut-metagenome-genome-assembly--contig:-NODE-4809-length-4549-cov-2.226969
3558091	ERZ501441_FASTA_CLST_41	1	sanntis	4452	21271	NRP	root:Host-associated:Human:Digestive system:Large intestine:Fecal	ERZ501441_FASTA	mgnify	ENA-OPBC01000446-OPBC01000446.1-human-gut-metagenome-genome-assembly--contig:-NODE-446-length-21332-cov-4.041782
3558092	ERZ501441_FASTA_CLST_42	10	sanntis	2	16327	Other	root:Host-associated:Human:Digestive system:Large intestine:Fecal	ERZ501441_FASTA	mgnify	ENA-OPBC01000677-OPBC01000677.1-human-gut-metagenome-genome-assembly--contig:-NODE-677-length-17364-cov-3.501993
3558093	ERZ501441_FASTA_CLST_43	1	sanntis	7513	14767	NRP	root:Host-associated:Human:Digestive system:Large intestine:Fecal	ERZ501441_FASTA	mgnify	ENA-OPBC01000865-OPBC01000865.1-human-gut-metagenome-genome-assembly--contig:-NODE-865-length-15362-cov-2.607304
3558094	ERZ501441_FASTA_CLST_44	10	sanntis	2	7750	NRP	root:Host-associated:Human:Digestive system:Large intestine:Fecal	ERZ501441_FASTA	mgnify	ENA-OPBC01001838-OPBC01001838.1-human-gut-metagenome-genome-assembly--contig:-NODE-1838-length-9642-cov-4.760822
3558095	ERZ501441_FASTA_CLST_45	11	sanntis	1	4476	Saccharide	root:Host-associated:Human:Digestive system:Large intestine:Fecal	ERZ501441_FASTA	mgnify	ENA-OPBC01004901-OPBC01004901.1-human-gut-metagenome-genome-assembly--contig:-NODE-4901-length-4477-cov-2.768883
3558097	ERZ501441_FASTA_CLST_47	11	sanntis	1	3101	NRP	root:Host-associated:Human:Digestive system:Large intestine:Fecal	ERZ501441_FASTA	mgnify	ENA-OPBC01007249-OPBC01007249.1-human-gut-metagenome-genome-assembly--contig:-NODE-7249-length-3101-cov-1.514445
3558098	ERZ501441_FASTA_CLST_48	0	sanntis	6395	28634	Saccharide	root:Host-associated:Human:Digestive system:Large intestine:Fecal	ERZ501441_FASTA	mgnify	ENA-OPBC01000192-OPBC01000192.1-human-gut-metagenome-genome-assembly--contig:-NODE-192-length-31409-cov-7.016904
3558099	ERZ501441_FASTA_CLST_49	10	sanntis	2	1048	Polyketide	root:Host-associated:Human:Digestive system:Large intestine:Fecal	ERZ501441_FASTA	mgnify	ENA-OPBC01000561-OPBC01000561.1-human-gut-metagenome-genome-assembly--contig:-NODE-561-length-19039-cov-28.095554
3558102	ERZ501441_FASTA_CLST_52	11	sanntis	1	4720	Polyketide	root:Host-associated:Human:Digestive system:Large intestine:Fecal	ERZ501441_FASTA	mgnify	ENA-OPBC01004601-OPBC01004601.1-human-gut-metagenome-genome-assembly--contig:-NODE-4601-length-4722-cov-2.646882
3558103	ERZ501441_FASTA_CLST_53	0	sanntis	13142	20197	RiPP	root:Host-associated:Human:Digestive system:Large intestine:Fecal	ERZ501441_FASTA	mgnify	ENA-OPBC01000394-OPBC01000394.1-human-gut-metagenome-genome-assembly--contig:-NODE-394-length-22832-cov-3.225491
3558105	ERZ501441_FASTA_CLST_55	11	sanntis	1	7853	NRP	root:Host-associated:Human:Digestive system:Large intestine:Fecal	ERZ501441_FASTA	mgnify	ENA-OPBC01002444-OPBC01002444.1-human-gut-metagenome-genome-assembly--contig:-NODE-2444-length-7868-cov-2.483041
3558107	ERZ501441_FASTA_CLST_57	10	sanntis	2	10762	Other	root:Host-associated:Human:Digestive system:Large intestine:Fecal	ERZ501441_FASTA	mgnify	ENA-OPBC01001427-OPBC01001427.1-human-gut-metagenome-genome-assembly--contig:-NODE-1427-length-11432-cov-2.940758
3558109	ERZ501441_FASTA_CLST_59	10	sanntis	3	11994	Saccharide	root:Host-associated:Human:Digestive system:Large intestine:Fecal	ERZ501441_FASTA	mgnify	ENA-OPBC01000987-OPBC01000987.1-human-gut-metagenome-genome-assembly--contig:-NODE-987-length-14367-cov-4.051286
3558112	ERZ501441_FASTA_CLST_62	10	sanntis	127	6583	RiPP	root:Host-associated:Human:Digestive system:Large intestine:Fecal	ERZ501441_FASTA	mgnify	ENA-OPBC01002461-OPBC01002461.1-human-gut-metagenome-genome-assembly--contig:-NODE-2461-length-7829-cov-7.755596
3558113	ERZ501441_FASTA_CLST_63	10	sanntis	129	39095	Saccharide	root:Host-associated:Human:Digestive system:Large intestine:Fecal	ERZ501441_FASTA	mgnify	ENA-OPBC01000082-OPBC01000082.1-human-gut-metagenome-genome-assembly--contig:-NODE-82-length-43988-cov-7.002754
3558119	ERZ501441_FASTA_CLST_69	10	sanntis	3	4068	RiPP	root:Host-associated:Human:Digestive system:Large intestine:Fecal	ERZ501441_FASTA	mgnify	ENA-OPBC01004959-OPBC01004959.1-human-gut-metagenome-genome-assembly--contig:-NODE-4959-length-4438-cov-2.295460
3558123	ERZ501441_FASTA_CLST_73	10	sanntis	450	2704	RiPP	root:Host-associated:Human:Digestive system:Large intestine:Fecal	ERZ501441_FASTA	mgnify	ENA-OPBC01000992-OPBC01000992.1-human-gut-metagenome-genome-assembly--contig:-NODE-992-length-14329-cov-5.168068
3558127	ERZ501441_FASTA_CLST_77	11	sanntis	296	4458	NRP	root:Host-associated:Human:Digestive system:Large intestine:Fecal	ERZ501441_FASTA	mgnify	ENA-OPBC01004299-OPBC01004299.1-human-gut-metagenome-genome-assembly--contig:-NODE-4299-length-5014-cov-2.224037
3558129	ERZ501441_FASTA_CLST_79	11	sanntis	2	3215	Polyketide	root:Host-associated:Human:Digestive system:Large intestine:Fecal	ERZ501441_FASTA	mgnify	ENA-OPBC01006958-OPBC01006958.1-human-gut-metagenome-genome-assembly--contig:-NODE-6958-length-3217-cov-5.597407
3558130	ERZ501441_FASTA_CLST_80	10	sanntis	1	40095	Saccharide	root:Host-associated:Human:Digestive system:Large intestine:Fecal	ERZ501441_FASTA	mgnify	ENA-OPBC01000012-OPBC01000012.1-human-gut-metagenome-genome-assembly--contig:-NODE-12-length-77741-cov-9.519991
3558132	ERZ501441_FASTA_CLST_82	10	sanntis	141	16266	Saccharide	root:Host-associated:Human:Digestive system:Large intestine:Fecal	ERZ501441_FASTA	mgnify	ENA-OPBC01000760-OPBC01000760.1-human-gut-metagenome-genome-assembly--contig:-NODE-760-length-16368-cov-8.679765
3558133	ERZ501441_FASTA_CLST_83	11	sanntis	3	11047	Other	root:Host-associated:Human:Digestive system:Large intestine:Fecal	ERZ501441_FASTA	mgnify	ENA-OPBC01001513-OPBC01001513.1-human-gut-metagenome-genome-assembly--contig:-NODE-1513-length-11048-cov-3.697535
3558135	ERZ501441_FASTA_CLST_85	10	sanntis	172	3324	NRP	root:Host-associated:Human:Digestive system:Large intestine:Fecal	ERZ501441_FASTA	mgnify	ENA-OPBC01005278-OPBC01005278.1-human-gut-metagenome-genome-assembly--contig:-NODE-5278-length-4183-cov-2.368217
3558136	ERZ501441_FASTA_CLST_86	0	sanntis	22520	37607	Saccharide	root:Host-associated:Human:Digestive system:Large intestine:Fecal	ERZ501441_FASTA	mgnify	ENA-OPBC01000014-OPBC01000014.1-human-gut-metagenome-genome-assembly--contig:-NODE-14-length-74885-cov-8.830322
3558137	ERZ501441_FASTA_CLST_87	0	sanntis	7657	16966	Saccharide	root:Host-associated:Human:Digestive system:Large intestine:Fecal	ERZ501441_FASTA	mgnify	ENA-OPBC01000658-OPBC01000658.1-human-gut-metagenome-genome-assembly--contig:-NODE-658-length-17593-cov-4.921998
3558139	ERZ501441_FASTA_CLST_89	10	sanntis	2	29138	Saccharide	root:Host-associated:Human:Digestive system:Large intestine:Fecal	ERZ501441_FASTA	mgnify	ENA-OPBC01000225-OPBC01000225.1-human-gut-metagenome-genome-assembly--contig:-NODE-225-length-29364-cov-9.114914
3558140	ERZ501441_FASTA_CLST_90	11	sanntis	1	3658	Saccharide	root:Host-associated:Human:Digestive system:Large intestine:Fecal	ERZ501441_FASTA	mgnify	ENA-OPBC01006052-OPBC01006052.1-human-gut-metagenome-genome-assembly--contig:-NODE-6052-length-3660-cov-1.897642
3558142	ERZ501441_FASTA_CLST_92	11	sanntis	2	14502	Saccharide	root:Host-associated:Human:Digestive system:Large intestine:Fecal	ERZ501441_FASTA	mgnify	ENA-OPBC01000970-OPBC01000970.1-human-gut-metagenome-genome-assembly--contig:-NODE-970-length-14504-cov-2.964011
3558145	ERZ501441_FASTA_CLST_95	10	sanntis	62	7711	NRP|Saccharide	root:Host-associated:Human:Digestive system:Large intestine:Fecal	ERZ501441_FASTA	mgnify	ENA-OPBC01000026-OPBC01000026.1-human-gut-metagenome-genome-assembly--contig:-NODE-26-length-63628-cov-8.908216
3558146	ERZ501441_FASTA_CLST_96	0	sanntis	35446	46332	Polyketide|Saccharide	root:Host-associated:Human:Digestive system:Large intestine:Fecal	ERZ501441_FASTA	mgnify	ENA-OPBC01000026-OPBC01000026.1-human-gut-metagenome-genome-assembly--contig:-NODE-26-length-63628-cov-8.908216
3558148	ERZ501441_FASTA_CLST_98	11	sanntis	28	12599	Saccharide	root:Host-associated:Human:Digestive system:Large intestine:Fecal	ERZ501441_FASTA	mgnify	ENA-OPBC01001233-OPBC01001233.1-human-gut-metagenome-genome-assembly--contig:-NODE-1233-length-12601-cov-37.512514
3558149	ERZ501441_FASTA_CLST_99	10	sanntis	2	8113	Saccharide	root:Host-associated:Human:Digestive system:Large intestine:Fecal	ERZ501441_FASTA	mgnify	ENA-OPBC01002201-OPBC01002201.1-human-gut-metagenome-genome-assembly--contig:-NODE-2201-length-8514-cov-3.595106
3558152	ERZ501441_FASTA_CLST_102	0	sanntis	10995	17248	RiPP	root:Host-associated:Human:Digestive system:Large intestine:Fecal	ERZ501441_FASTA	mgnify	ENA-OPBC01000659-OPBC01000659.1-human-gut-metagenome-genome-assembly--contig:-NODE-659-length-17591-cov-3.683337
3558153	ERZ501441_FASTA_CLST_103	10	sanntis	1	3184	RiPP	root:Host-associated:Human:Digestive system:Large intestine:Fecal	ERZ501441_FASTA	mgnify	ENA-OPBC01001218-OPBC01001218.1-human-gut-metagenome-genome-assembly--contig:-NODE-1218-length-12697-cov-3.319649
3558155	ERZ501441_FASTA_CLST_105	10	sanntis	2	23385	NRP	root:Host-associated:Human:Digestive system:Large intestine:Fecal	ERZ501441_FASTA	mgnify	ENA-OPBC01000246-OPBC01000246.1-human-gut-metagenome-genome-assembly--contig:-NODE-246-length-28329-cov-10.226003
3558157	ERZ501441_FASTA_CLST_107	10	sanntis	3	5274	RiPP	root:Host-associated:Human:Digestive system:Large intestine:Fecal	ERZ501441_FASTA	mgnify	ENA-OPBC01002466-OPBC01002466.1-human-gut-metagenome-genome-assembly--contig:-NODE-2466-length-7799-cov-2.136364
3558162	ERZ501441_FASTA_CLST_112	10	sanntis	1	13775	RiPP	root:Host-associated:Human:Digestive system:Large intestine:Fecal	ERZ501441_FASTA	mgnify	ENA-OPBC01000202-OPBC01000202.1-human-gut-metagenome-genome-assembly--contig:-NODE-202-length-30501-cov-6.389805
3558164	ERZ501441_FASTA_CLST_114	0	sanntis	11944	15206	RiPP	root:Host-associated:Human:Digestive system:Large intestine:Fecal	ERZ501441_FASTA	mgnify	ENA-OPBC01000013-OPBC01000013.1-human-gut-metagenome-genome-assembly--contig:-NODE-13-length-77629-cov-7.918246
3558169	ERZ501441_FASTA_CLST_119	11	sanntis	79	3577	Polyketide	root:Host-associated:Human:Digestive system:Large intestine:Fecal	ERZ501441_FASTA	mgnify	ENA-OPBC01006205-OPBC01006205.1-human-gut-metagenome-genome-assembly--contig:-NODE-6205-length-3577-cov-1.902612
3558170	ERZ501441_FASTA_CLST_120	0	sanntis	35948	41608	Saccharide	root:Host-associated:Human:Digestive system:Large intestine:Fecal	ERZ501441_FASTA	mgnify	ENA-OPBC01000091-OPBC01000091.1-human-gut-metagenome-genome-assembly--contig:-NODE-91-length-41900-cov-9.348477
3558171	ERZ5325183_FASTA_CLST_0	11	sanntis	68	9755	Saccharide	root:Host-associated:Birds:Digestive system	ERZ5325183_FASTA	mgnify	ERZ5325183.848-NODE-848-length-9888-cov-16.065901
3558174	ERZ5325183_FASTA_CLST_3	10	sanntis	85	8291	Polyketide	root:Host-associated:Birds:Digestive system	ERZ5325183_FASTA	mgnify	ERZ5325183.41-NODE-41-length-60775-cov-4.645619
3558176	ERZ5325183_FASTA_CLST_5	10	sanntis	2	6323	Polyketide	root:Host-associated:Birds:Digestive system	ERZ5325183_FASTA	mgnify	ERZ5325183.929-NODE-929-length-9228-cov-3.700207
3558177	ERZ5325183_FASTA_CLST_6	11	sanntis	241	9217	Saccharide	root:Host-associated:Birds:Digestive system	ERZ5325183_FASTA	mgnify	ERZ5325183.924-NODE-924-length-9300-cov-8.509032
3558178	ERZ5325183_FASTA_CLST_7	11	sanntis	3	5035	Other	root:Host-associated:Birds:Digestive system	ERZ5325183_FASTA	mgnify	ERZ5325183.2262-NODE-2262-length-5037-cov-3.282818
3558180	ERZ5325183_FASTA_CLST_9	11	sanntis	2	4374	NRP	root:Host-associated:Birds:Digestive system	ERZ5325183_FASTA	mgnify	ERZ5325183.2760-NODE-2760-length-4375-cov-3.836574
3558182	ERZ5325183_FASTA_CLST_11	10	sanntis	125	10910	NRP|Polyketide	root:Host-associated:Birds:Digestive system	ERZ5325183_FASTA	mgnify	ERZ5325183.674-NODE-674-length-11597-cov-4.531797
3558184	ERZ5325183_FASTA_CLST_13	10	sanntis	2	3796	NRP|Saccharide	root:Host-associated:Birds:Digestive system	ERZ5325183_FASTA	mgnify	ERZ5325183.1775-NODE-1775-length-5966-cov-9.080697
3558186	ERZ5325183_FASTA_CLST_15	10	sanntis	2	15061	NRP	root:Host-associated:Birds:Digestive system	ERZ5325183_FASTA	mgnify	ERZ5325183.181-NODE-181-length-27616-cov-6.787852
3558187	ERZ5325183_FASTA_CLST_16	10	sanntis	2	26713	Saccharide	root:Host-associated:Birds:Digestive system	ERZ5325183_FASTA	mgnify	ERZ5325183.45-NODE-45-length-58550-cov-65.185435
3558189	ERZ5325183_FASTA_CLST_18	10	sanntis	141	3402	RiPP	root:Host-associated:Birds:Digestive system	ERZ5325183_FASTA	mgnify	ERZ5325183.3648-NODE-3648-length-3561-cov-2.880776
3558191	ERZ5325183_FASTA_CLST_20	0	sanntis	19201	23164	Polyketide	root:Host-associated:Birds:Digestive system	ERZ5325183_FASTA	mgnify	ERZ5325183.70-NODE-70-length-45507-cov-16.586927
3558193	ERZ5325183_FASTA_CLST_22	11	sanntis	3	3182	NRP	root:Host-associated:Birds:Digestive system	ERZ5325183_FASTA	mgnify	ERZ5325183.4256-NODE-4256-length-3184-cov-2.353148
3558195	ERZ5325183_FASTA_CLST_24	10	sanntis	1	8449	Polyketide	root:Host-associated:Birds:Digestive system	ERZ5325183_FASTA	mgnify	ERZ5325183.633-NODE-633-length-12063-cov-11.449117
3558197	ERZ5325183_FASTA_CLST_26	10	sanntis	3	11431	RiPP	root:Host-associated:Birds:Digestive system	ERZ5325183_FASTA	mgnify	ERZ5325183.618-NODE-618-length-12253-cov-34.881046
3558199	ERZ5325183_FASTA_CLST_28	1	sanntis	3814	6916	RiPP	root:Host-associated:Birds:Digestive system	ERZ5325183_FASTA	mgnify	ERZ5325183.1408-NODE-1408-length-6918-cov-4.267813
3558200	ERZ5325183_FASTA_CLST_29	10	sanntis	3	5828	RiPP	root:Host-associated:Birds:Digestive system	ERZ5325183_FASTA	mgnify	ERZ5325183.1438-NODE-1438-length-6830-cov-26.897122
3558205	ERZ5325183_FASTA_CLST_34	11	sanntis	1	5488	Other	root:Host-associated:Birds:Digestive system	ERZ5325183_FASTA	mgnify	ERZ5325183.1940-NODE-1940-length-5608-cov-4.272645
3558207	ERZ5325183_FASTA_CLST_36	10	sanntis	2	19836	Other	root:Host-associated:Birds:Digestive system	ERZ5325183_FASTA	mgnify	ERZ5325183.260-NODE-260-length-21399-cov-5.807393
3558209	ERZ5325183_FASTA_CLST_38	11	sanntis	2	9153	RiPP	root:Host-associated:Birds:Digestive system	ERZ5325183_FASTA	mgnify	ERZ5325183.946-NODE-946-length-9153-cov-6.601561
3558211	ERZ5325183_FASTA_CLST_40	0	sanntis	14678	20483	Polyketide	root:Host-associated:Birds:Digestive system	ERZ5325183_FASTA	mgnify	ERZ5325183.223-NODE-223-length-23739-cov-13.060716
3558212	ERZ5325183_FASTA_CLST_41	1	sanntis	20491	39985	Saccharide	root:Host-associated:Birds:Digestive system	ERZ5325183_FASTA	mgnify	ERZ5325183.89-NODE-89-length-40226-cov-68.949317
3558213	ERZ5325183_FASTA_CLST_42	10	sanntis	3	3397	Other	root:Host-associated:Birds:Digestive system	ERZ5325183_FASTA	mgnify	ERZ5325183.1378-NODE-1378-length-7016-cov-3.304985
3558214	ERZ5325183_FASTA_CLST_43	11	sanntis	3	3979	NRP	root:Host-associated:Birds:Digestive system	ERZ5325183_FASTA	mgnify	ERZ5325183.3102-NODE-3102-length-4010-cov-3.518331
3558217	ERZ5325183_FASTA_CLST_46	11	sanntis	519	15017	RiPP	root:Host-associated:Birds:Digestive system	ERZ5325183_FASTA	mgnify	ERZ5325183.471-NODE-471-length-15019-cov-27.056135
3558220	ERZ5325183_FASTA_CLST_49	0	sanntis	17650	46471	Saccharide	root:Host-associated:Birds:Digestive system	ERZ5325183_FASTA	mgnify	ERZ5325183.17-NODE-17-length-92787-cov-49.178094
3558221	ERZ5325183_FASTA_CLST_50	10	sanntis	2	3437	RiPP	root:Host-associated:Birds:Digestive system	ERZ5325183_FASTA	mgnify	ERZ5325183.2961-NODE-2961-length-4151-cov-2.285156
3558222	ERZ5325183_FASTA_CLST_51	0	sanntis	6609	11484	NRP|Saccharide	root:Host-associated:Birds:Digestive system	ERZ5325183_FASTA	mgnify	ERZ5325183.419-NODE-419-length-16037-cov-20.502503
3558225	ERZ5325183_FASTA_CLST_54	11	sanntis	58	3528	RiPP	root:Host-associated:Birds:Digestive system	ERZ5325183_FASTA	mgnify	ERZ5325183.3533-NODE-3533-length-3656-cov-219.924743
3558226	ERZ5325183_FASTA_CLST_55	0	sanntis	34541	37973	Polyketide	root:Host-associated:Birds:Digestive system	ERZ5325183_FASTA	mgnify	ERZ5325183.8-NODE-8-length-118064-cov-11.930827
3558228	ERZ5325183_FASTA_CLST_57	10	sanntis	3	4536	Polyketide	root:Host-associated:Birds:Digestive system	ERZ5325183_FASTA	mgnify	ERZ5325183.1224-NODE-1224-length-7663-cov-125.690326
3558229	ERZ5325183_FASTA_CLST_58	11	sanntis	45	11761	Saccharide	root:Host-associated:Birds:Digestive system	ERZ5325183_FASTA	mgnify	ERZ5325183.658-NODE-658-length-11763-cov-25.150581
3558230	ERZ5325183_FASTA_CLST_59	11	sanntis	1	3107	Polyketide	root:Host-associated:Birds:Digestive system	ERZ5325183_FASTA	mgnify	ERZ5325183.4387-NODE-4387-length-3109-cov-3.858546
3558231	ERZ5325183_FASTA_CLST_60	11	sanntis	59	6725	RiPP	root:Host-associated:Birds:Digestive system	ERZ5325183_FASTA	mgnify	ERZ5325183.1470-NODE-1470-length-6726-cov-21.255584
3558233	ERZ5325183_FASTA_CLST_62	0	sanntis	32981	38589	Polyketide	root:Host-associated:Birds:Digestive system	ERZ5325183_FASTA	mgnify	ERZ5325183.75-NODE-75-length-44564-cov-125.912422
3558236	ERZ5325183_FASTA_CLST_65	10	sanntis	26	3291	NRP	root:Host-associated:Birds:Digestive system	ERZ5325183_FASTA	mgnify	ERZ5325183.3612-NODE-3612-length-3589-cov-3.718166
3558237	ERZ5325183_FASTA_CLST_66	0	sanntis	15766	19682	Polyketide	root:Host-associated:Birds:Digestive system	ERZ5325183_FASTA	mgnify	ERZ5325183.21-NODE-21-length-90116-cov-50.741586
3558239	ERZ5325183_FASTA_CLST_68	11	sanntis	1	4989	Terpene	root:Host-associated:Birds:Digestive system	ERZ5325183_FASTA	mgnify	ERZ5325183.2290-NODE-2290-length-4991-cov-4.072731
3558241	ERZ5325183_FASTA_CLST_70	10	sanntis	81	19471	Other	root:Host-associated:Birds:Digestive system	ERZ5325183_FASTA	mgnify	ERZ5325183.144-NODE-144-length-30761-cov-55.489969
3558244	ERZ5325183_FASTA_CLST_73	0	sanntis	10951	24330	Saccharide	root:Host-associated:Birds:Digestive system	ERZ5325183_FASTA	mgnify	ERZ5325183.120-NODE-120-length-33520-cov-10.697146
3558246	ERZ5325183_FASTA_CLST_75	10	sanntis	1	6929	RiPP	root:Host-associated:Birds:Digestive system	ERZ5325183_FASTA	mgnify	ERZ5325183.1137-NODE-1137-length-8091-cov-3.720881
3558248	ERZ5325183_FASTA_CLST_77	10	sanntis	1	4828	NRP	root:Host-associated:Birds:Digestive system	ERZ5325183_FASTA	mgnify	ERZ5325183.2271-NODE-2271-length-5016-cov-4.755291
3558249	ERZ5325183_FASTA_CLST_78	1	sanntis	4246	8970	RiPP	root:Host-associated:Birds:Digestive system	ERZ5325183_FASTA	mgnify	ERZ5325183.969-NODE-969-length-9019-cov-18.380299
3558250	ERZ5325183_FASTA_CLST_79	10	sanntis	11	5054	RiPP	root:Host-associated:Birds:Digestive system	ERZ5325183_FASTA	mgnify	ERZ5325183.2126-NODE-2126-length-5262-cov-5.511235
3558251	ERZ5325183_FASTA_CLST_80	0	sanntis	63920	103386	Saccharide	root:Host-associated:Birds:Digestive system	ERZ5325183_FASTA	mgnify	ERZ5325183.5-NODE-5-length-133880-cov-14.513731
3558252	ERZ5325183_FASTA_CLST_81	10	sanntis	3	8367	Other	root:Host-associated:Birds:Digestive system	ERZ5325183_FASTA	mgnify	ERZ5325183.882-NODE-882-length-9663-cov-4.406640
3558253	ERZ5325183_FASTA_CLST_82	11	sanntis	2	5211	NRP|Saccharide	root:Host-associated:Birds:Digestive system	ERZ5325183_FASTA	mgnify	ERZ5325183.2160-NODE-2160-length-5212-cov-3.252860
3558254	ERZ5325183_FASTA_CLST_83	1	sanntis	7977	15880	NRP	root:Host-associated:Birds:Digestive system	ERZ5325183_FASTA	mgnify	ERZ5325183.422-NODE-422-length-15881-cov-4.538544
3558256	ERZ5325183_FASTA_CLST_85	10	sanntis	201	19734	Saccharide	root:Host-associated:Birds:Digestive system	ERZ5325183_FASTA	mgnify	ERZ5325183.95-NODE-95-length-38500-cov-7.724073
3558257	ERZ5325183_FASTA_CLST_86	10	sanntis	3	9328	RiPP	root:Host-associated:Birds:Digestive system	ERZ5325183_FASTA	mgnify	ERZ5325183.146-NODE-146-length-30665-cov-5.142241
3558258	ERZ5325183_FASTA_CLST_87	0	sanntis	13327	16683	Polyketide	root:Host-associated:Birds:Digestive system	ERZ5325183_FASTA	mgnify	ERZ5325183.203-NODE-203-length-25095-cov-25.462899
3558259	ERZ5325183_FASTA_CLST_88	10	sanntis	2	11813	RiPP	root:Host-associated:Birds:Digestive system	ERZ5325183_FASTA	mgnify	ERZ5325183.388-NODE-388-length-16786-cov-5.319347
3558260	ERZ5325183_FASTA_CLST_89	0	sanntis	35773	42510	RiPP	root:Host-associated:Birds:Digestive system	ERZ5325183_FASTA	mgnify	ERZ5325183.65-NODE-65-length-46347-cov-30.565065
3558263	ERZ5325183_FASTA_CLST_92	11	sanntis	1	6116	RiPP	root:Host-associated:Birds:Digestive system	ERZ5325183_FASTA	mgnify	ERZ5325183.1717-NODE-1717-length-6117-cov-3.640053
3558375	ERZ650272_FASTA_CLST_0	11	sanntis	391	5312	NRP	root:Engineered:Bioremediation:Terephthalate:Wastewater	ERZ650272_FASTA	mgnify	ERZ650272.6128-NODE-6128-length-5314-cov-2.961970
3558376	ERZ650272_FASTA_CLST_1	10	sanntis	2	3123	Other	root:Engineered:Bioremediation:Terephthalate:Wastewater	ERZ650272_FASTA	mgnify	ERZ650272.5367-NODE-5367-length-5845-cov-10.714508
3558377	ERZ650272_FASTA_CLST_2	1	sanntis	8713	14890	RiPP	root:Engineered:Bioremediation:Terephthalate:Wastewater	ERZ650272_FASTA	mgnify	ERZ650272.1381-NODE-1381-length-14968-cov-14.396231
3558378	ERZ650272_FASTA_CLST_3	1	sanntis	15119	33694	NRP	root:Engineered:Bioremediation:Terephthalate:Wastewater	ERZ650272_FASTA	mgnify	ERZ650272.245-NODE-245-length-33853-cov-6.837180
3558382	ERZ650272_FASTA_CLST_7	10	sanntis	2	2775	RiPP	root:Engineered:Bioremediation:Terephthalate:Wastewater	ERZ650272_FASTA	mgnify	ERZ650272.7891-NODE-7891-length-4469-cov-5.101948
3558383	ERZ650272_FASTA_CLST_8	10	sanntis	3	6441	Saccharide	root:Engineered:Bioremediation:Terephthalate:Wastewater	ERZ650272_FASTA	mgnify	ERZ650272.2228-NODE-2228-length-10932-cov-22.871380
3558385	ERZ650272_FASTA_CLST_10	10	sanntis	524	7822	NRP	root:Engineered:Bioremediation:Terephthalate:Wastewater	ERZ650272_FASTA	mgnify	ERZ650272.3100-NODE-3100-length-8751-cov-7.832912
3558388	ERZ650272_FASTA_CLST_13	11	sanntis	3	11174	RiPP	root:Engineered:Bioremediation:Terephthalate:Wastewater	ERZ650272_FASTA	mgnify	ERZ650272.2141-NODE-2141-length-11230-cov-8.186309
3558392	ERZ650272_FASTA_CLST_17	10	sanntis	3	5824	Polyketide	root:Engineered:Bioremediation:Terephthalate:Wastewater	ERZ650272_FASTA	mgnify	ERZ650272.5211-NODE-5211-length-5958-cov-32.805014
3558394	ERZ650272_FASTA_CLST_19	10	sanntis	196	5648	RiPP	root:Engineered:Bioremediation:Terephthalate:Wastewater	ERZ650272_FASTA	mgnify	ERZ650272.4069-NODE-4069-length-7135-cov-7.106638
3558395	ERZ650272_FASTA_CLST_20	11	sanntis	3	4890	NRP|Polyketide	root:Engineered:Bioremediation:Terephthalate:Wastewater	ERZ650272_FASTA	mgnify	ERZ650272.6942-NODE-6942-length-4891-cov-14.096981
3558397	ERZ650272_FASTA_CLST_22	0	sanntis	5766	10650	Terpene	root:Engineered:Bioremediation:Terephthalate:Wastewater	ERZ650272_FASTA	mgnify	ERZ650272.801-NODE-801-length-20475-cov-5.968071
3558399	ERZ650272_FASTA_CLST_24	1	sanntis	4972	12321	Other	root:Engineered:Bioremediation:Terephthalate:Wastewater	ERZ650272_FASTA	mgnify	ERZ650272.1831-NODE-1831-length-12515-cov-8.783788
3558401	ERZ650272_FASTA_CLST_26	11	sanntis	1	3078	NRP	root:Engineered:Bioremediation:Terephthalate:Wastewater	ERZ650272_FASTA	mgnify	ERZ650272.13519-NODE-13519-length-3080-cov-3.127273
3558403	ERZ650272_FASTA_CLST_28	11	sanntis	1	9469	Saccharide	root:Engineered:Bioremediation:Terephthalate:Wastewater	ERZ650272_FASTA	mgnify	ERZ650272.2627-NODE-2627-length-9808-cov-6.214088
3558404	ERZ650272_FASTA_CLST_29	11	sanntis	2	6644	Saccharide	root:Engineered:Bioremediation:Terephthalate:Wastewater	ERZ650272_FASTA	mgnify	ERZ650272.4479-NODE-4479-length-6644-cov-8.534072
3558405	ERZ650272_FASTA_CLST_30	10	sanntis	3	13363	Saccharide	root:Engineered:Bioremediation:Terephthalate:Wastewater	ERZ650272_FASTA	mgnify	ERZ650272.14-NODE-14-length-78043-cov-8.879328
3558407	ERZ650272_FASTA_CLST_32	11	sanntis	3	17355	Saccharide	root:Engineered:Bioremediation:Terephthalate:Wastewater	ERZ650272_FASTA	mgnify	ERZ650272.1083-NODE-1083-length-17357-cov-8.675644
3558408	ERZ650272_FASTA_CLST_33	0	sanntis	14081	17407	Polyketide	root:Engineered:Bioremediation:Terephthalate:Wastewater	ERZ650272_FASTA	mgnify	ERZ650272.464-NODE-464-length-26392-cov-10.827619
3558410	ERZ650272_FASTA_CLST_35	10	sanntis	2	5272	Other	root:Engineered:Bioremediation:Terephthalate:Wastewater	ERZ650272_FASTA	mgnify	ERZ650272.43-NODE-43-length-58454-cov-18.471053
3558411	ERZ650272_FASTA_CLST_36	10	sanntis	2	5024	RiPP	root:Engineered:Bioremediation:Terephthalate:Wastewater	ERZ650272_FASTA	mgnify	ERZ650272.5589-NODE-5589-length-5679-cov-8.684033
3558412	ERZ650272_FASTA_CLST_37	10	sanntis	279	4407	NRP	root:Engineered:Bioremediation:Terephthalate:Wastewater	ERZ650272_FASTA	mgnify	ERZ650272.6086-NODE-6086-length-5344-cov-4.110040
3558415	ERZ650272_FASTA_CLST_40	10	sanntis	2	6901	RiPP	root:Engineered:Bioremediation:Terephthalate:Wastewater	ERZ650272_FASTA	mgnify	ERZ650272.1911-NODE-1911-length-12202-cov-13.687413
3558417	ERZ650272_FASTA_CLST_42	11	sanntis	3	7711	RiPP	root:Engineered:Bioremediation:Terephthalate:Wastewater	ERZ650272_FASTA	mgnify	ERZ650272.3663-NODE-3663-length-7713-cov-5.972055
3558419	ERZ650272_FASTA_CLST_44	10	sanntis	68	10600	RiPP	root:Engineered:Bioremediation:Terephthalate:Wastewater	ERZ650272_FASTA	mgnify	ERZ650272.2029-NODE-2029-length-11659-cov-7.939762
3558420	ERZ650272_FASTA_CLST_45	10	sanntis	3	17983	Other	root:Engineered:Bioremediation:Terephthalate:Wastewater	ERZ650272_FASTA	mgnify	ERZ650272.919-NODE-919-length-19125-cov-5.926534
3558423	ERZ650272_FASTA_CLST_48	10	sanntis	3	3258	RiPP	root:Engineered:Bioremediation:Terephthalate:Wastewater	ERZ650272_FASTA	mgnify	ERZ650272.9769-NODE-9769-length-3843-cov-2.682418
3558426	ERZ650272_FASTA_CLST_51	10	sanntis	656	9827	NRP	root:Engineered:Bioremediation:Terephthalate:Wastewater	ERZ650272_FASTA	mgnify	ERZ650272.250-NODE-250-length-33582-cov-6.057387
3558429	ERZ650272_FASTA_CLST_54	1	sanntis	4592	6831	Polyketide	root:Engineered:Bioremediation:Terephthalate:Wastewater	ERZ650272_FASTA	mgnify	ERZ650272.4308-NODE-4308-length-6831-cov-3.908796
3558430	ERZ650272_FASTA_CLST_55	0	sanntis	5865	10332	RiPP	root:Engineered:Bioremediation:Terephthalate:Wastewater	ERZ650272_FASTA	mgnify	ERZ650272.1522-NODE-1522-length-14143-cov-5.666028
3558432	ERZ650272_FASTA_CLST_57	10	sanntis	158	8727	Polyketide	root:Engineered:Bioremediation:Terephthalate:Wastewater	ERZ650272_FASTA	mgnify	ERZ650272.1611-NODE-1611-length-13698-cov-5.836326
3558434	ERZ650272_FASTA_CLST_59	11	sanntis	3	7855	Other	root:Engineered:Bioremediation:Terephthalate:Wastewater	ERZ650272_FASTA	mgnify	ERZ650272.3580-NODE-3580-length-7857-cov-4.654704
3558436	ERZ650272_FASTA_CLST_61	0	sanntis	5243	11024	Other	root:Engineered:Bioremediation:Terephthalate:Wastewater	ERZ650272_FASTA	mgnify	ERZ650272.2048-NODE-2048-length-11580-cov-16.626117
3558437	ERZ650272_FASTA_CLST_62	10	sanntis	116	2498	RiPP	root:Engineered:Bioremediation:Terephthalate:Wastewater	ERZ650272_FASTA	mgnify	ERZ650272.12832-NODE-12832-length-3183-cov-3.760870
3558438	ERZ650272_FASTA_CLST_63	1	sanntis	6192	13298	RiPP	root:Engineered:Bioremediation:Terephthalate:Wastewater	ERZ650272_FASTA	mgnify	ERZ650272.1652-NODE-1652-length-13451-cov-33.540311
3558439	ERZ650272_FASTA_CLST_64	10	sanntis	1	24768	Saccharide	root:Engineered:Bioremediation:Terephthalate:Wastewater	ERZ650272_FASTA	mgnify	ERZ650272.389-NODE-389-length-28454-cov-7.453854
3558440	ERZ650272_FASTA_CLST_65	11	sanntis	2	5299	Terpene	root:Engineered:Bioremediation:Terephthalate:Wastewater	ERZ650272_FASTA	mgnify	ERZ650272.5796-NODE-5796-length-5535-cov-4.075547
3558443	ERZ650272_FASTA_CLST_68	11	sanntis	2	17681	Saccharide	root:Engineered:Bioremediation:Terephthalate:Wastewater	ERZ650272_FASTA	mgnify	ERZ650272.1046-NODE-1046-length-17682-cov-56.612016
3558444	ERZ650272_FASTA_CLST_69	0	sanntis	4623	6382	NRP	root:Engineered:Bioremediation:Terephthalate:Wastewater	ERZ650272_FASTA	mgnify	ERZ650272.1332-NODE-1332-length-15347-cov-17.986987
3558446	ERZ650272_FASTA_CLST_71	10	sanntis	2	7875	Saccharide	root:Engineered:Bioremediation:Terephthalate:Wastewater	ERZ650272_FASTA	mgnify	ERZ650272.2446-NODE-2446-length-10292-cov-9.191560
3558449	ERZ650272_FASTA_CLST_74	10	sanntis	2	2951	Other	root:Engineered:Bioremediation:Terephthalate:Wastewater	ERZ650272_FASTA	mgnify	ERZ650272.13825-NODE-13825-length-3032-cov-22.935170
3558450	ERZ650272_FASTA_CLST_75	10	sanntis	2	2571	RiPP	root:Engineered:Bioremediation:Terephthalate:Wastewater	ERZ650272_FASTA	mgnify	ERZ650272.7517-NODE-7517-length-4624-cov-7.379295
3558452	ERZ650272_FASTA_CLST_77	10	sanntis	241	5545	Saccharide	root:Engineered:Bioremediation:Terephthalate:Wastewater	ERZ650272_FASTA	mgnify	ERZ650272.3495-NODE-3495-length-7973-cov-4.186032
3558453	ERZ650272_FASTA_CLST_78	1	sanntis	3036	7193	RiPP	root:Engineered:Bioremediation:Terephthalate:Wastewater	ERZ650272_FASTA	mgnify	ERZ650272.4019-NODE-4019-length-7195-cov-3.634874
3558456	ERZ650272_FASTA_CLST_81	1	sanntis	9020	23060	NRP	root:Engineered:Bioremediation:Terephthalate:Wastewater	ERZ650272_FASTA	mgnify	ERZ650272.614-NODE-614-length-23061-cov-16.450882
3558458	ERZ650272_FASTA_CLST_83	10	sanntis	3	6412	NRP	root:Engineered:Bioremediation:Terephthalate:Wastewater	ERZ650272_FASTA	mgnify	ERZ650272.1191-NODE-1191-length-16406-cov-10.497951
3558459	ERZ650272_FASTA_CLST_84	11	sanntis	1	3427	NRP	root:Engineered:Bioremediation:Terephthalate:Wastewater	ERZ650272_FASTA	mgnify	ERZ650272.11430-NODE-11430-length-3429-cov-8.140486
3558461	ERZ650272_FASTA_CLST_86	11	sanntis	2	5091	RiPP	root:Engineered:Bioremediation:Terephthalate:Wastewater	ERZ650272_FASTA	mgnify	ERZ650272.6163-NODE-6163-length-5296-cov-8.183553
3558462	ERZ650272_FASTA_CLST_87	11	sanntis	2	11276	Other	root:Engineered:Bioremediation:Terephthalate:Wastewater	ERZ650272_FASTA	mgnify	ERZ650272.2130-NODE-2130-length-11276-cov-9.997683
3558463	ERZ650272_FASTA_CLST_88	10	sanntis	1	8194	NRP|Polyketide	root:Engineered:Bioremediation:Terephthalate:Wastewater	ERZ650272_FASTA	mgnify	ERZ650272.3183-NODE-3183-length-8583-cov-3.168386
3558467	ERZ650272_FASTA_CLST_92	10	sanntis	2	24782	Other	root:Engineered:Bioremediation:Terephthalate:Wastewater	ERZ650272_FASTA	mgnify	ERZ650272.516-NODE-516-length-25056-cov-9.278429
3558468	ERZ650272_FASTA_CLST_93	10	sanntis	3	4418	NRP	root:Engineered:Bioremediation:Terephthalate:Wastewater	ERZ650272_FASTA	mgnify	ERZ650272.1256-NODE-1256-length-15977-cov-6.600741
3558470	ERZ650272_FASTA_CLST_95	11	sanntis	64	3310	RiPP	root:Engineered:Bioremediation:Terephthalate:Wastewater	ERZ650272_FASTA	mgnify	ERZ650272.11514-NODE-11514-length-3413-cov-50.276653
3558473	ERZ650272_FASTA_CLST_98	11	sanntis	3	12820	NRP	root:Engineered:Bioremediation:Terephthalate:Wastewater	ERZ650272_FASTA	mgnify	ERZ650272.1765-NODE-1765-length-12822-cov-8.926373
3558475	ERZ650272_FASTA_CLST_100	1	sanntis	4026	6275	Saccharide	root:Engineered:Bioremediation:Terephthalate:Wastewater	ERZ650272_FASTA	mgnify	ERZ650272.4770-NODE-4770-length-6354-cov-7.929513
3558476	ERZ650272_FASTA_CLST_101	1	sanntis	6562	14015	Saccharide	root:Engineered:Bioremediation:Terephthalate:Wastewater	ERZ650272_FASTA	mgnify	ERZ650272.1541-NODE-1541-length-14015-cov-16.533811
3558477	ERZ650272_FASTA_CLST_102	10	sanntis	3	13969	Saccharide	root:Engineered:Bioremediation:Terephthalate:Wastewater	ERZ650272_FASTA	mgnify	ERZ650272.492-NODE-492-length-25639-cov-7.614134
3558478	ERZ650272_FASTA_CLST_103	10	sanntis	2	2710	RiPP	root:Engineered:Bioremediation:Terephthalate:Wastewater	ERZ650272_FASTA	mgnify	ERZ650272.561-NODE-561-length-24250-cov-5.943666
3558481	ERZ650272_FASTA_CLST_106	0	sanntis	14998	20761	Polyketide	root:Engineered:Bioremediation:Terephthalate:Wastewater	ERZ650272_FASTA	mgnify	ERZ650272.688-NODE-688-length-21889-cov-10.525419
3558485	ERZ650272_FASTA_CLST_110	0	sanntis	3747	12158	RiPP	root:Engineered:Bioremediation:Terephthalate:Wastewater	ERZ650272_FASTA	mgnify	ERZ650272.297-NODE-297-length-31230-cov-14.626624
3558486	ERZ650272_FASTA_CLST_111	10	sanntis	158	14414	RiPP	root:Engineered:Bioremediation:Terephthalate:Wastewater	ERZ650272_FASTA	mgnify	ERZ650272.460-NODE-460-length-26454-cov-14.497860
3558488	ERZ650272_FASTA_CLST_113	0	sanntis	8459	38108	Saccharide	root:Engineered:Bioremediation:Terephthalate:Wastewater	ERZ650272_FASTA	mgnify	ERZ650272.51-NODE-51-length-56403-cov-10.864662
3558489	ERZ650272_FASTA_CLST_114	11	sanntis	1	3661	Polyketide	root:Engineered:Bioremediation:Terephthalate:Wastewater	ERZ650272_FASTA	mgnify	ERZ650272.10431-NODE-10431-length-3662-cov-3.383698
3558491	ERZ650272_FASTA_CLST_116	11	sanntis	340	4481	RiPP	root:Engineered:Bioremediation:Terephthalate:Wastewater	ERZ650272_FASTA	mgnify	ERZ650272.7589-NODE-7589-length-4596-cov-5.197754
3558493	ERZ650272_FASTA_CLST_118	0	sanntis	20382	28668	NRP	root:Engineered:Bioremediation:Terephthalate:Wastewater	ERZ650272_FASTA	mgnify	ERZ650272.249-NODE-249-length-33703-cov-17.596232
3558494	ERZ650272_FASTA_CLST_119	10	sanntis	3	8995	RiPP	root:Engineered:Bioremediation:Terephthalate:Wastewater	ERZ650272_FASTA	mgnify	ERZ650272.2501-NODE-2501-length-10139-cov-5.128025
3558495	ERZ650272_FASTA_CLST_120	11	sanntis	2	4108	Saccharide	root:Engineered:Bioremediation:Terephthalate:Wastewater	ERZ650272_FASTA	mgnify	ERZ650272.8884-NODE-8884-length-4109-cov-8.224223
3558497	ERZ650272_FASTA_CLST_122	10	sanntis	2	4390	RiPP	root:Engineered:Bioremediation:Terephthalate:Wastewater	ERZ650272_FASTA	mgnify	ERZ650272.2934-NODE-2934-length-9138-cov-4.031377
3558499	ERZ650272_FASTA_CLST_124	11	sanntis	18	4352	Saccharide	root:Engineered:Bioremediation:Terephthalate:Wastewater	ERZ650272_FASTA	mgnify	ERZ650272.8178-NODE-8178-length-4353-cov-19.079107
3558504	ERZ650272_FASTA_CLST_129	11	sanntis	3	10195	Saccharide	root:Engineered:Bioremediation:Terephthalate:Wastewater	ERZ650272_FASTA	mgnify	ERZ650272.2478-NODE-2478-length-10195-cov-4.409566
3558505	ERZ650272_FASTA_CLST_130	1	sanntis	2845	5794	NRP	root:Engineered:Bioremediation:Terephthalate:Wastewater	ERZ650272_FASTA	mgnify	ERZ650272.5432-NODE-5432-length-5796-cov-3.988852
3558506	ERZ650272_FASTA_CLST_131	1	sanntis	4680	9772	NRP	root:Engineered:Bioremediation:Terephthalate:Wastewater	ERZ650272_FASTA	mgnify	ERZ650272.2644-NODE-2644-length-9772-cov-8.406504
3558508	ERZ650272_FASTA_CLST_133	0	sanntis	20045	31636	Saccharide	root:Engineered:Bioremediation:Terephthalate:Wastewater	ERZ650272_FASTA	mgnify	ERZ650272.121-NODE-121-length-43671-cov-13.916705
3558510	ERZ650272_FASTA_CLST_135	11	sanntis	80	3673	Other	root:Engineered:Bioremediation:Terephthalate:Wastewater	ERZ650272_FASTA	mgnify	ERZ650272.10207-NODE-10207-length-3724-cov-18.823113
3558512	ERZ650272_FASTA_CLST_137	11	sanntis	3	12780	Saccharide	root:Engineered:Bioremediation:Terephthalate:Wastewater	ERZ650272_FASTA	mgnify	ERZ650272.1774-NODE-1774-length-12782-cov-6.923470
3558513	ERZ650272_FASTA_CLST_138	10	sanntis	23	3803	NRP	root:Engineered:Bioremediation:Terephthalate:Wastewater	ERZ650272_FASTA	mgnify	ERZ650272.6550-NODE-6550-length-5093-cov-3.032553
3558514	ERZ650272_FASTA_CLST_139	11	sanntis	3	3246	Polyketide	root:Engineered:Bioremediation:Terephthalate:Wastewater	ERZ650272_FASTA	mgnify	ERZ650272.12414-NODE-12414-length-3248-cov-10.026934
3558517	ERZ650272_FASTA_CLST_142	11	sanntis	2	28979	Saccharide	root:Engineered:Bioremediation:Terephthalate:Wastewater	ERZ650272_FASTA	mgnify	ERZ650272.360-NODE-360-length-28980-cov-26.540640
3558518	ERZ650272_FASTA_CLST_143	0	sanntis	6791	22233	Saccharide	root:Engineered:Bioremediation:Terephthalate:Wastewater	ERZ650272_FASTA	mgnify	ERZ650272.350-NODE-350-length-29453-cov-6.267059
3558519	ERZ650272_FASTA_CLST_144	11	sanntis	3	9992	Saccharide	root:Engineered:Bioremediation:Terephthalate:Wastewater	ERZ650272_FASTA	mgnify	ERZ650272.2555-NODE-2555-length-9994-cov-3.582554
3558520	ERZ650272_FASTA_CLST_145	0	sanntis	3581	7575	Polyketide	root:Engineered:Bioremediation:Terephthalate:Wastewater	ERZ650272_FASTA	mgnify	ERZ650272.537-NODE-537-length-24691-cov-5.823510
3558523	ERZ650272_FASTA_CLST_148	10	sanntis	58	2414	NRP	root:Engineered:Bioremediation:Terephthalate:Wastewater	ERZ650272_FASTA	mgnify	ERZ650272.2658-NODE-2658-length-9742-cov-16.857541
3558525	ERZ650272_FASTA_CLST_150	11	sanntis	100	5097	NRP	root:Engineered:Bioremediation:Terephthalate:Wastewater	ERZ650272_FASTA	mgnify	ERZ650272.6535-NODE-6535-length-5097-cov-3.816541
3558526	ERZ650272_FASTA_CLST_151	10	sanntis	19	4081	Polyketide	root:Engineered:Bioremediation:Terephthalate:Wastewater	ERZ650272_FASTA	mgnify	ERZ650272.4698-NODE-4698-length-6426-cov-3.104065
3558529	ERZ650272_FASTA_CLST_154	10	sanntis	3	8479	Saccharide	root:Engineered:Bioremediation:Terephthalate:Wastewater	ERZ650272_FASTA	mgnify	ERZ650272.1673-NODE-1673-length-13325-cov-8.473399
3558530	ERZ650272_FASTA_CLST_155	11	sanntis	2	8756	NRP	root:Engineered:Bioremediation:Terephthalate:Wastewater	ERZ650272_FASTA	mgnify	ERZ650272.3088-NODE-3088-length-8767-cov-5.405647
3558533	ERZ650272_FASTA_CLST_158	10	sanntis	1	9104	Other	root:Engineered:Bioremediation:Terephthalate:Wastewater	ERZ650272_FASTA	mgnify	ERZ650272.1648-NODE-1648-length-13497-cov-5.694763
3558537	ERZ650272_FASTA_CLST_162	10	sanntis	2	5660	Saccharide	root:Engineered:Bioremediation:Terephthalate:Wastewater	ERZ650272_FASTA	mgnify	ERZ650272.3440-NODE-3440-length-8068-cov-10.151254
3558538	ERZ650272_FASTA_CLST_163	11	sanntis	3	3883	Saccharide	root:Engineered:Bioremediation:Terephthalate:Wastewater	ERZ650272_FASTA	mgnify	ERZ650272.9620-NODE-9620-length-3885-cov-10.284073
3558539	ERZ650272_FASTA_CLST_164	11	sanntis	3	5916	Saccharide	root:Engineered:Bioremediation:Terephthalate:Wastewater	ERZ650272_FASTA	mgnify	ERZ650272.5267-NODE-5267-length-5918-cov-10.656831
3558541	ERZ650272_FASTA_CLST_166	1	sanntis	12785	21783	Other	root:Engineered:Bioremediation:Terephthalate:Wastewater	ERZ650272_FASTA	mgnify	ERZ650272.695-NODE-695-length-21784-cov-6.586083
3558543	ERZ650272_FASTA_CLST_168	10	sanntis	198	2655	Other	root:Engineered:Bioremediation:Terephthalate:Wastewater	ERZ650272_FASTA	mgnify	ERZ650272.616-NODE-616-length-23004-cov-7.429256
3558544	ERZ650272_FASTA_CLST_169	11	sanntis	1	17683	Other	root:Engineered:Bioremediation:Terephthalate:Wastewater	ERZ650272_FASTA	mgnify	ERZ650272.1045-NODE-1045-length-17685-cov-8.618208
3558546	ERZ650272_FASTA_CLST_171	10	sanntis	2	2682	RiPP	root:Engineered:Bioremediation:Terephthalate:Wastewater	ERZ650272_FASTA	mgnify	ERZ650272.10146-NODE-10146-length-3741-cov-6.676072
3558547	ERZ650272_FASTA_CLST_172	11	sanntis	1	8559	Saccharide	root:Engineered:Bioremediation:Terephthalate:Wastewater	ERZ650272_FASTA	mgnify	ERZ650272.3103-NODE-3103-length-8742-cov-9.010821
3558549	ERZ650272_FASTA_CLST_174	10	sanntis	3	6219	NRP	root:Engineered:Bioremediation:Terephthalate:Wastewater	ERZ650272_FASTA	mgnify	ERZ650272.2189-NODE-2189-length-11077-cov-29.620305
3558550	ERZ650272_FASTA_CLST_175	11	sanntis	3	4315	Other	root:Engineered:Bioremediation:Terephthalate:Wastewater	ERZ650272_FASTA	mgnify	ERZ650272.8279-NODE-8279-length-4316-cov-4.024877
3558551	ERZ650272_FASTA_CLST_176	0	sanntis	39815	47395	Terpene	root:Engineered:Bioremediation:Terephthalate:Wastewater	ERZ650272_FASTA	mgnify	ERZ650272.74-NODE-74-length-52654-cov-8.665773
3558553	ERZ650272_FASTA_CLST_178	10	sanntis	3	12427	Saccharide	root:Engineered:Bioremediation:Terephthalate:Wastewater	ERZ650272_FASTA	mgnify	ERZ650272.1125-NODE-1125-length-16969-cov-20.037011
3558554	ERZ650272_FASTA_CLST_179	11	sanntis	5	4099	RiPP	root:Engineered:Bioremediation:Terephthalate:Wastewater	ERZ650272_FASTA	mgnify	ERZ650272.8915-NODE-8915-length-4099-cov-39.477745
3558556	ERZ650272_FASTA_CLST_181	1	sanntis	36344	42631	Saccharide	root:Engineered:Bioremediation:Terephthalate:Wastewater	ERZ650272_FASTA	mgnify	ERZ650272.130-NODE-130-length-42631-cov-9.163966
3558558	ERZ650272_FASTA_CLST_183	11	sanntis	3	4978	Polyketide	root:Engineered:Bioremediation:Terephthalate:Wastewater	ERZ650272_FASTA	mgnify	ERZ650272.6567-NODE-6567-length-5085-cov-4.342744
3558560	ERZ650272_FASTA_CLST_185	10	sanntis	3	3970	RiPP	root:Engineered:Bioremediation:Terephthalate:Wastewater	ERZ650272_FASTA	mgnify	ERZ650272.8010-NODE-8010-length-4416-cov-4.084614
3558561	ERZ650272_FASTA_CLST_186	11	sanntis	1	7159	RiPP	root:Engineered:Bioremediation:Terephthalate:Wastewater	ERZ650272_FASTA	mgnify	ERZ650272.3993-NODE-3993-length-7233-cov-4.950265
3558562	ERZ650272_FASTA_CLST_187	10	sanntis	1	3343	RiPP	root:Engineered:Bioremediation:Terephthalate:Wastewater	ERZ650272_FASTA	mgnify	ERZ650272.8856-NODE-8856-length-4118-cov-3.444253
3558566	ERZ650272_FASTA_CLST_191	11	sanntis	3	6225	Other	root:Engineered:Bioremediation:Terephthalate:Wastewater	ERZ650272_FASTA	mgnify	ERZ650272.4918-NODE-4918-length-6226-cov-30.163345
3558568	ERZ650272_FASTA_CLST_193	11	sanntis	3	3603	Polyketide	root:Engineered:Bioremediation:Terephthalate:Wastewater	ERZ650272_FASTA	mgnify	ERZ650272.10680-NODE-10680-length-3603-cov-4.100620
3558569	ERZ650272_FASTA_CLST_194	0	sanntis	5653	16458	Saccharide	root:Engineered:Bioremediation:Terephthalate:Wastewater	ERZ650272_FASTA	mgnify	ERZ650272.1079-NODE-1079-length-17439-cov-7.876898
3558570	ERZ650272_FASTA_CLST_195	10	sanntis	3	5152	Saccharide	root:Engineered:Bioremediation:Terephthalate:Wastewater	ERZ650272_FASTA	mgnify	ERZ650272.5832-NODE-5832-length-5511-cov-15.278409
3558572	ERZ650272_FASTA_CLST_197	10	sanntis	621	20395	NRP	root:Engineered:Bioremediation:Terephthalate:Wastewater	ERZ650272_FASTA	mgnify	ERZ650272.735-NODE-735-length-21217-cov-12.263491
3558575	ERZ650272_FASTA_CLST_200	11	sanntis	193	14795	Saccharide	root:Engineered:Bioremediation:Terephthalate:Wastewater	ERZ650272_FASTA	mgnify	ERZ650272.1417-NODE-1417-length-14795-cov-6.112551
3558576	ERZ650272_FASTA_CLST_201	10	sanntis	108	7107	RiPP	root:Engineered:Bioremediation:Terephthalate:Wastewater	ERZ650272_FASTA	mgnify	ERZ650272.3223-NODE-3223-length-8499-cov-6.668285
3558581	ERZ650272_FASTA_CLST_206	0	sanntis	10326	18729	NRP	root:Engineered:Bioremediation:Terephthalate:Wastewater	ERZ650272_FASTA	mgnify	ERZ650272.933-NODE-933-length-18923-cov-9.048548
3558582	ERZ650272_FASTA_CLST_207	11	sanntis	1	12829	Saccharide	root:Engineered:Bioremediation:Terephthalate:Wastewater	ERZ650272_FASTA	mgnify	ERZ650272.1762-NODE-1762-length-12831-cov-15.080620
3558584	ERZ650272_FASTA_CLST_209	10	sanntis	286	6813	Polyketide	root:Engineered:Bioremediation:Terephthalate:Wastewater	ERZ650272_FASTA	mgnify	ERZ650272.507-NODE-507-length-25354-cov-7.530693
3558585	ERZ650272_FASTA_CLST_210	11	sanntis	159	16452	RiPP	root:Engineered:Bioremediation:Terephthalate:Wastewater	ERZ650272_FASTA	mgnify	ERZ650272.1181-NODE-1181-length-16531-cov-9.498422
3558586	ERZ650272_FASTA_CLST_211	10	sanntis	2	14639	Saccharide	root:Engineered:Bioremediation:Terephthalate:Wastewater	ERZ650272_FASTA	mgnify	ERZ650272.870-NODE-870-length-19750-cov-9.007159
3558591	ERZ650272_FASTA_CLST_216	11	sanntis	3	3127	Other	root:Engineered:Bioremediation:Terephthalate:Wastewater	ERZ650272_FASTA	mgnify	ERZ650272.13182-NODE-13182-length-3129-cov-2.767729
3558592	ERZ650272_FASTA_CLST_217	0	sanntis	43040	50260	Polyketide	root:Engineered:Bioremediation:Terephthalate:Wastewater	ERZ650272_FASTA	mgnify	ERZ650272.27-NODE-27-length-63919-cov-10.067957
3558593	ERZ650272_FASTA_CLST_218	1	sanntis	11871	14011	Polyketide	root:Engineered:Bioremediation:Terephthalate:Wastewater	ERZ650272_FASTA	mgnify	ERZ650272.1543-NODE-1543-length-14012-cov-9.426883
3558594	ERZ650272_FASTA_CLST_219	10	sanntis	3	12129	RiPP	root:Engineered:Bioremediation:Terephthalate:Wastewater	ERZ650272_FASTA	mgnify	ERZ650272.406-NODE-406-length-27879-cov-9.721535
3558595	ERZ650273_FASTA_CLST_0	11	sanntis	24	8838	Alkaloid	root:Engineered:Bioremediation:Terephthalate:Wastewater	ERZ650273_FASTA	mgnify	ERZ650273.1905-NODE-1905-length-8838-cov-6.479221
3558596	ERZ650273_FASTA_CLST_1	11	sanntis	2	14383	Saccharide	root:Engineered:Bioremediation:Terephthalate:Wastewater	ERZ650273_FASTA	mgnify	ERZ650273.787-NODE-787-length-14383-cov-5.887633
3558597	ERZ650273_FASTA_CLST_2	10	sanntis	2	36130	Other	root:Engineered:Bioremediation:Terephthalate:Wastewater	ERZ650273_FASTA	mgnify	ERZ650273.36-NODE-36-length-66610-cov-7.641049
3558598	ERZ650273_FASTA_CLST_3	10	sanntis	506	29941	Saccharide	root:Engineered:Bioremediation:Terephthalate:Wastewater	ERZ650273_FASTA	mgnify	ERZ650273.156-NODE-156-length-31612-cov-11.124283
3558599	ERZ650273_FASTA_CLST_4	10	sanntis	784	5606	Other	root:Engineered:Bioremediation:Terephthalate:Wastewater	ERZ650273_FASTA	mgnify	ERZ650273.3475-NODE-3475-length-6238-cov-6.057901
3558600	ERZ650273_FASTA_CLST_5	11	sanntis	3	3886	Terpene	root:Engineered:Bioremediation:Terephthalate:Wastewater	ERZ650273_FASTA	mgnify	ERZ650273.7806-NODE-7806-length-3887-cov-2.785230
3558603	ERZ650273_FASTA_CLST_8	0	sanntis	8207	17980	RiPP	root:Engineered:Bioremediation:Terephthalate:Wastewater	ERZ650273_FASTA	mgnify	ERZ650273.206-NODE-206-length-27841-cov-10.342763
3558605	ERZ650273_FASTA_CLST_10	10	sanntis	2	5707	Terpene	root:Engineered:Bioremediation:Terephthalate:Wastewater	ERZ650273_FASTA	mgnify	ERZ650273.140-NODE-140-length-33424-cov-10.225269
3558607	ERZ650273_FASTA_CLST_12	10	sanntis	2	9205	Saccharide	root:Engineered:Bioremediation:Terephthalate:Wastewater	ERZ650273_FASTA	mgnify	ERZ650273.376-NODE-376-length-21242-cov-4.844763
3558608	ERZ650273_FASTA_CLST_13	10	sanntis	1	2399	RiPP	root:Engineered:Bioremediation:Terephthalate:Wastewater	ERZ650273_FASTA	mgnify	ERZ650273.5394-NODE-5394-length-4838-cov-4.042860
3558609	ERZ650273_FASTA_CLST_14	10	sanntis	96	11977	Other	root:Engineered:Bioremediation:Terephthalate:Wastewater	ERZ650273_FASTA	mgnify	ERZ650273.1074-NODE-1074-length-12215-cov-5.948437
3558611	ERZ650273_FASTA_CLST_16	1	sanntis	4058	15655	Saccharide	root:Engineered:Bioremediation:Terephthalate:Wastewater	ERZ650273_FASTA	mgnify	ERZ650273.680-NODE-680-length-15656-cov-5.393052
3558612	ERZ650273_FASTA_CLST_17	1	sanntis	5012	11127	RiPP	root:Engineered:Bioremediation:Terephthalate:Wastewater	ERZ650273_FASTA	mgnify	ERZ650273.1278-NODE-1278-length-11127-cov-10.743226
3558613	ERZ650273_FASTA_CLST_18	11	sanntis	1	3098	Polyketide	root:Engineered:Bioremediation:Terephthalate:Wastewater	ERZ650273_FASTA	mgnify	ERZ650273.11131-NODE-11131-length-3098-cov-2.458429
3558615	ERZ650273_FASTA_CLST_20	11	sanntis	2	3753	Terpene	root:Engineered:Bioremediation:Terephthalate:Wastewater	ERZ650273_FASTA	mgnify	ERZ650273.8254-NODE-8254-length-3754-cov-9.317924
3558617	ERZ650273_FASTA_CLST_22	10	sanntis	3	4690	RiPP	root:Engineered:Bioremediation:Terephthalate:Wastewater	ERZ650273_FASTA	mgnify	ERZ650273.2214-NODE-2214-length-8081-cov-5.727635
3558619	ERZ650273_FASTA_CLST_24	0	sanntis	9053	19972	Polyketide	root:Engineered:Bioremediation:Terephthalate:Wastewater	ERZ650273_FASTA	mgnify	ERZ650273.248-NODE-248-length-25926-cov-14.515249
3558620	ERZ650273_FASTA_CLST_25	10	sanntis	13	4099	Other	root:Engineered:Bioremediation:Terephthalate:Wastewater	ERZ650273_FASTA	mgnify	ERZ650273.5045-NODE-5045-length-5023-cov-6.198269
3558622	ERZ650273_FASTA_CLST_27	11	sanntis	2	5294	Polyketide	root:Engineered:Bioremediation:Terephthalate:Wastewater	ERZ650273_FASTA	mgnify	ERZ650273.4610-NODE-4610-length-5296-cov-7.729632
3558623	ERZ650273_FASTA_CLST_28	11	sanntis	3	3287	Polyketide	root:Engineered:Bioremediation:Terephthalate:Wastewater	ERZ650273_FASTA	mgnify	ERZ650273.10146-NODE-10146-length-3289-cov-6.613791
3558625	ERZ650273_FASTA_CLST_30	11	sanntis	24	7103	RiPP	root:Engineered:Bioremediation:Terephthalate:Wastewater	ERZ650273_FASTA	mgnify	ERZ650273.2759-NODE-2759-length-7104-cov-11.146404
3558627	ERZ650273_FASTA_CLST_32	11	sanntis	3	10436	Saccharide	root:Engineered:Bioremediation:Terephthalate:Wastewater	ERZ650273_FASTA	mgnify	ERZ650273.1426-NODE-1426-length-10436-cov-5.949716
3558628	ERZ650273_FASTA_CLST_33	10	sanntis	73	5064	Other	root:Engineered:Bioremediation:Terephthalate:Wastewater	ERZ650273_FASTA	mgnify	ERZ650273.4286-NODE-4286-length-5515-cov-4.313736
3558630	ERZ650273_FASTA_CLST_35	10	sanntis	2	4618	Terpene	root:Engineered:Bioremediation:Terephthalate:Wastewater	ERZ650273_FASTA	mgnify	ERZ650273.4351-NODE-4351-length-5461-cov-8.514983
3558632	ERZ650273_FASTA_CLST_37	11	sanntis	3	4974	Polyketide	root:Engineered:Bioremediation:Terephthalate:Wastewater	ERZ650273_FASTA	mgnify	ERZ650273.5147-NODE-5147-length-4974-cov-6.228095
3558633	ERZ650273_FASTA_CLST_38	11	sanntis	3	6405	RiPP	root:Engineered:Bioremediation:Terephthalate:Wastewater	ERZ650273_FASTA	mgnify	ERZ650273.3241-NODE-3241-length-6482-cov-45.845184
3558635	ERZ650273_FASTA_CLST_40	11	sanntis	2	5268	Saccharide	root:Engineered:Bioremediation:Terephthalate:Wastewater	ERZ650273_FASTA	mgnify	ERZ650273.4597-NODE-4597-length-5302-cov-3.315800
3558636	ERZ650273_FASTA_CLST_41	11	sanntis	2	5493	Other	root:Engineered:Bioremediation:Terephthalate:Wastewater	ERZ650273_FASTA	mgnify	ERZ650273.3851-NODE-3851-length-5862-cov-9.063544
3558637	ERZ650273_FASTA_CLST_42	0	sanntis	31098	44392	Polyketide	root:Engineered:Bioremediation:Terephthalate:Wastewater	ERZ650273_FASTA	mgnify	ERZ650273.54-NODE-54-length-53548-cov-8.940478
3558638	ERZ650273_FASTA_CLST_43	11	sanntis	2	3747	Terpene	root:Engineered:Bioremediation:Terephthalate:Wastewater	ERZ650273_FASTA	mgnify	ERZ650273.8271-NODE-8271-length-3748-cov-4.652586
3558640	ERZ650273_FASTA_CLST_45	1	sanntis	4139	6285	Other	root:Engineered:Bioremediation:Terephthalate:Wastewater	ERZ650273_FASTA	mgnify	ERZ650273.3433-NODE-3433-length-6286-cov-3.092602
3558641	ERZ650273_FASTA_CLST_46	11	sanntis	2	6960	Other	root:Engineered:Bioremediation:Terephthalate:Wastewater	ERZ650273_FASTA	mgnify	ERZ650273.2876-NODE-2876-length-6962-cov-3.959027
3558642	ERZ650273_FASTA_CLST_47	11	sanntis	2	15949	Other	root:Engineered:Bioremediation:Terephthalate:Wastewater	ERZ650273_FASTA	mgnify	ERZ650273.653-NODE-653-length-15975-cov-7.908291
3558644	ERZ650273_FASTA_CLST_49	11	sanntis	2	7305	NRP	root:Engineered:Bioremediation:Terephthalate:Wastewater	ERZ650273_FASTA	mgnify	ERZ650273.2618-NODE-2618-length-7306-cov-16.939319
3558646	ERZ650273_FASTA_CLST_51	10	sanntis	3	3912	Polyketide	root:Engineered:Bioremediation:Terephthalate:Wastewater	ERZ650273_FASTA	mgnify	ERZ650273.7377-NODE-7377-length-4028-cov-9.232570
3558647	ERZ650273_FASTA_CLST_52	0	sanntis	4315	26790	Saccharide	root:Engineered:Bioremediation:Terephthalate:Wastewater	ERZ650273_FASTA	mgnify	ERZ650273.231-NODE-231-length-26956-cov-6.472771
3558649	ERZ650273_FASTA_CLST_54	11	sanntis	3	10544	Saccharide	root:Engineered:Bioremediation:Terephthalate:Wastewater	ERZ650273_FASTA	mgnify	ERZ650273.1399-NODE-1399-length-10544-cov-4.781390
3558650	ERZ650273_FASTA_CLST_55	0	sanntis	6988	10018	RiPP	root:Engineered:Bioremediation:Terephthalate:Wastewater	ERZ650273_FASTA	mgnify	ERZ650273.539-NODE-539-length-17924-cov-5.073535
3558652	ERZ650273_FASTA_CLST_57	10	sanntis	2	4174	Terpene	root:Engineered:Bioremediation:Terephthalate:Wastewater	ERZ650273_FASTA	mgnify	ERZ650273.6088-NODE-6088-length-4505-cov-4.023371
3558655	ERZ650273_FASTA_CLST_60	11	sanntis	3	4371	RiPP	root:Engineered:Bioremediation:Terephthalate:Wastewater	ERZ650273_FASTA	mgnify	ERZ650273.6434-NODE-6434-length-4371-cov-26.229147
3558657	ERZ650273_FASTA_CLST_62	11	sanntis	1	8707	Other	root:Engineered:Bioremediation:Terephthalate:Wastewater	ERZ650273_FASTA	mgnify	ERZ650273.1951-NODE-1951-length-8709-cov-13.136469
3558658	ERZ650273_FASTA_CLST_63	11	sanntis	128	5058	Terpene	root:Engineered:Bioremediation:Terephthalate:Wastewater	ERZ650273_FASTA	mgnify	ERZ650273.4986-NODE-4986-length-5060-cov-6.955644
3558660	ERZ650273_FASTA_CLST_65	11	sanntis	136	16807	Saccharide	root:Engineered:Bioremediation:Terephthalate:Wastewater	ERZ650273_FASTA	mgnify	ERZ650273.610-NODE-610-length-16808-cov-13.597982
3558661	ERZ650273_FASTA_CLST_66	11	sanntis	2	13800	Other	root:Engineered:Bioremediation:Terephthalate:Wastewater	ERZ650273_FASTA	mgnify	ERZ650273.831-NODE-831-length-13852-cov-9.187432
3558663	ERZ650273_FASTA_CLST_68	11	sanntis	3	8222	RiPP	root:Engineered:Bioremediation:Terephthalate:Wastewater	ERZ650273_FASTA	mgnify	ERZ650273.2141-NODE-2141-length-8224-cov-8.334925
3558664	ERZ650273_FASTA_CLST_69	0	sanntis	5887	26362	Saccharide	root:Engineered:Bioremediation:Terephthalate:Wastewater	ERZ650273_FASTA	mgnify	ERZ650273.215-NODE-215-length-27474-cov-5.321821
3558665	ERZ650273_FASTA_CLST_70	0	sanntis	220549	240513	Saccharide	root:Engineered:Bioremediation:Terephthalate:Wastewater	ERZ650273_FASTA	mgnify	ERZ650273.3-NODE-3-length-319852-cov-42.793747
3558666	ERZ650273_FASTA_CLST_71	11	sanntis	1	3379	Polyketide	root:Engineered:Bioremediation:Terephthalate:Wastewater	ERZ650273_FASTA	mgnify	ERZ650273.9757-NODE-9757-length-3379-cov-8.364621
3558668	ERZ650273_FASTA_CLST_73	0	sanntis	44447	63821	Saccharide	root:Engineered:Bioremediation:Terephthalate:Wastewater	ERZ650273_FASTA	mgnify	ERZ650273.5-NODE-5-length-275218-cov-38.089074
3558670	ERZ650273_FASTA_CLST_75	11	sanntis	34	4071	Polyketide	root:Engineered:Bioremediation:Terephthalate:Wastewater	ERZ650273_FASTA	mgnify	ERZ650273.7252-NODE-7252-length-4073-cov-4.129169
3558672	ERZ650273_FASTA_CLST_77	11	sanntis	1	4324	Saccharide	root:Engineered:Bioremediation:Terephthalate:Wastewater	ERZ650273_FASTA	mgnify	ERZ650273.6560-NODE-6560-length-4326-cov-5.805432
3558673	ERZ650273_FASTA_CLST_78	10	sanntis	2	6739	Polyketide	root:Engineered:Bioremediation:Terephthalate:Wastewater	ERZ650273_FASTA	mgnify	ERZ650273.834-NODE-834-length-13818-cov-6.712926
3558675	ERZ650273_FASTA_CLST_80	11	sanntis	410	9274	Saccharide	root:Engineered:Bioremediation:Terephthalate:Wastewater	ERZ650273_FASTA	mgnify	ERZ650273.1747-NODE-1747-length-9274-cov-9.695412
3558676	ERZ650273_FASTA_CLST_81	1	sanntis	5772	13671	RiPP	root:Engineered:Bioremediation:Terephthalate:Wastewater	ERZ650273_FASTA	mgnify	ERZ650273.838-NODE-838-length-13748-cov-9.174980
3558678	ERZ650273_FASTA_CLST_83	0	sanntis	6888	51684	Other	root:Engineered:Bioremediation:Terephthalate:Wastewater	ERZ650273_FASTA	mgnify	ERZ650273.43-NODE-43-length-60101-cov-6.887936
3558681	ERZ650273_FASTA_CLST_86	11	sanntis	1	3126	Saccharide	root:Engineered:Bioremediation:Terephthalate:Wastewater	ERZ650273_FASTA	mgnify	ERZ650273.10970-NODE-10970-length-3128-cov-2.602994
3558682	ERZ650273_FASTA_CLST_87	11	sanntis	1	6165	Polyketide	root:Engineered:Bioremediation:Terephthalate:Wastewater	ERZ650273_FASTA	mgnify	ERZ650273.3539-NODE-3539-length-6165-cov-18.620295
3558683	ERZ650273_FASTA_CLST_88	11	sanntis	3	5793	NRP	root:Engineered:Bioremediation:Terephthalate:Wastewater	ERZ650273_FASTA	mgnify	ERZ650273.3847-NODE-3847-length-5865-cov-9.017728
3558685	ERZ650273_FASTA_CLST_90	10	sanntis	402	6282	RiPP	root:Engineered:Bioremediation:Terephthalate:Wastewater	ERZ650273_FASTA	mgnify	ERZ650273.175-NODE-175-length-30472-cov-7.679620
3558686	ERZ650273_FASTA_CLST_91	1	sanntis	11647	30470	Saccharide	root:Engineered:Bioremediation:Terephthalate:Wastewater	ERZ650273_FASTA	mgnify	ERZ650273.175-NODE-175-length-30472-cov-7.679620
3558687	ERZ650273_FASTA_CLST_92	10	sanntis	70	4255	Terpene	root:Engineered:Bioremediation:Terephthalate:Wastewater	ERZ650273_FASTA	mgnify	ERZ650273.212-NODE-212-length-27557-cov-15.447386
3558689	ERZ650273_FASTA_CLST_94	11	sanntis	3	3967	Polyketide	root:Engineered:Bioremediation:Terephthalate:Wastewater	ERZ650273_FASTA	mgnify	ERZ650273.7543-NODE-7543-length-3967-cov-4.112474
3558690	ERZ650273_FASTA_CLST_95	1	sanntis	9647	11168	Polyketide	root:Engineered:Bioremediation:Terephthalate:Wastewater	ERZ650273_FASTA	mgnify	ERZ650273.1269-NODE-1269-length-11170-cov-6.831129
3558691	ERZ650273_FASTA_CLST_96	11	sanntis	150	5930	Other	root:Engineered:Bioremediation:Terephthalate:Wastewater	ERZ650273_FASTA	mgnify	ERZ650273.3783-NODE-3783-length-5930-cov-11.312000
3558692	ERZ650273_FASTA_CLST_97	11	sanntis	2	7395	Polyketide	root:Engineered:Bioremediation:Terephthalate:Wastewater	ERZ650273_FASTA	mgnify	ERZ650273.2564-NODE-2564-length-7396-cov-7.628797
3558695	ERZ650273_FASTA_CLST_100	11	sanntis	1056	4529	Other	root:Engineered:Bioremediation:Terephthalate:Wastewater	ERZ650273_FASTA	mgnify	ERZ650273.5357-NODE-5357-length-4859-cov-7.001665
3558696	ERZ650273_FASTA_CLST_101	11	sanntis	1	4369	RiPP	root:Engineered:Bioremediation:Terephthalate:Wastewater	ERZ650273_FASTA	mgnify	ERZ650273.6435-NODE-6435-length-4371-cov-4.868165
3558698	ERZ650273_FASTA_CLST_103	0	sanntis	29732	35129	Other	root:Engineered:Bioremediation:Terephthalate:Wastewater	ERZ650273_FASTA	mgnify	ERZ650273.79-NODE-79-length-44772-cov-9.359371
3558700	ERZ650273_FASTA_CLST_105	11	sanntis	54	9616	Polyketide	root:Engineered:Bioremediation:Terephthalate:Wastewater	ERZ650273_FASTA	mgnify	ERZ650273.1633-NODE-1633-length-9659-cov-9.097043
3558701	ERZ650273_FASTA_CLST_106	1	sanntis	4750	10123	Terpene	root:Engineered:Bioremediation:Terephthalate:Wastewater	ERZ650273_FASTA	mgnify	ERZ650273.1494-NODE-1494-length-10124-cov-10.275698
3558704	ERZ650273_FASTA_CLST_109	10	sanntis	3	8743	Polyketide	root:Engineered:Bioremediation:Terephthalate:Wastewater	ERZ650273_FASTA	mgnify	ERZ650273.51-NODE-51-length-54350-cov-8.721521
3558707	ERZ650273_FASTA_CLST_112	10	sanntis	1	5136	RiPP	root:Engineered:Bioremediation:Terephthalate:Wastewater	ERZ650273_FASTA	mgnify	ERZ650273.872-NODE-872-length-13528-cov-5.229496
3558709	ERZ650273_FASTA_CLST_114	11	sanntis	2	5845	Terpene	root:Engineered:Bioremediation:Terephthalate:Wastewater	ERZ650273_FASTA	mgnify	ERZ650273.3868-NODE-3868-length-5847-cov-3.762258
3558711	ERZ650273_FASTA_CLST_116	11	sanntis	13	5608	Other	root:Engineered:Bioremediation:Terephthalate:Wastewater	ERZ650273_FASTA	mgnify	ERZ650273.4154-NODE-4154-length-5608-cov-4.904196
3558712	ERZ650273_FASTA_CLST_117	10	sanntis	2	6330	Terpene	root:Engineered:Bioremediation:Terephthalate:Wastewater	ERZ650273_FASTA	mgnify	ERZ650273.2319-NODE-2319-length-7864-cov-20.390191
3558714	ERZ650273_FASTA_CLST_119	11	sanntis	1	20872	Other	root:Engineered:Bioremediation:Terephthalate:Wastewater	ERZ650273_FASTA	mgnify	ERZ650273.394-NODE-394-length-20874-cov-11.140881
3558716	ERZ650273_FASTA_CLST_121	0	sanntis	9205	12885	Saccharide	root:Engineered:Bioremediation:Terephthalate:Wastewater	ERZ650273_FASTA	mgnify	ERZ650273.639-NODE-639-length-16272-cov-8.548252
3558718	ERZ650273_FASTA_CLST_123	11	sanntis	3	9339	Other	root:Engineered:Bioremediation:Terephthalate:Wastewater	ERZ650273_FASTA	mgnify	ERZ650273.1728-NODE-1728-length-9339-cov-3.353619
3558719	ERZ650273_FASTA_CLST_124	11	sanntis	134	8398	RiPP	root:Engineered:Bioremediation:Terephthalate:Wastewater	ERZ650273_FASTA	mgnify	ERZ650273.2032-NODE-2032-length-8483-cov-15.576768
3558722	ERZ650273_FASTA_CLST_127	0	sanntis	28623	56669	Polyketide	root:Engineered:Bioremediation:Terephthalate:Wastewater	ERZ650273_FASTA	mgnify	ERZ650273.6-NODE-6-length-263324-cov-38.910540
3558723	ERZ650273_FASTA_CLST_128	0	sanntis	104306	109832	Terpene	root:Engineered:Bioremediation:Terephthalate:Wastewater	ERZ650273_FASTA	mgnify	ERZ650273.6-NODE-6-length-263324-cov-38.910540
3558724	ERZ650273_FASTA_CLST_129	0	sanntis	135962	141491	Terpene	root:Engineered:Bioremediation:Terephthalate:Wastewater	ERZ650273_FASTA	mgnify	ERZ650273.6-NODE-6-length-263324-cov-38.910540
3558726	ERZ650273_FASTA_CLST_131	11	sanntis	73	9048	Other	root:Engineered:Bioremediation:Terephthalate:Wastewater	ERZ650273_FASTA	mgnify	ERZ650273.1731-NODE-1731-length-9332-cov-4.658726
3558727	ERZ650273_FASTA_CLST_132	11	sanntis	1	4302	RiPP	root:Engineered:Bioremediation:Terephthalate:Wastewater	ERZ650273_FASTA	mgnify	ERZ650273.6614-NODE-6614-length-4304-cov-27.289951
3558728	ERZ650273_FASTA_CLST_133	0	sanntis	4414	13968	Terpene	root:Engineered:Bioremediation:Terephthalate:Wastewater	ERZ650273_FASTA	mgnify	ERZ650273.519-NODE-519-length-18278-cov-6.090819
3558732	ERZ650273_FASTA_CLST_137	1	sanntis	28936	42373	Terpene	root:Engineered:Bioremediation:Terephthalate:Wastewater	ERZ650273_FASTA	mgnify	ERZ650273.89-NODE-89-length-42373-cov-5.088733
3558734	ERZ650273_FASTA_CLST_139	10	sanntis	2	6431	Saccharide	root:Engineered:Bioremediation:Terephthalate:Wastewater	ERZ650273_FASTA	mgnify	ERZ650273.2343-NODE-2343-length-7816-cov-4.183868
3558735	ERZ650273_FASTA_CLST_140	10	sanntis	3	9449	Terpene	root:Engineered:Bioremediation:Terephthalate:Wastewater	ERZ650273_FASTA	mgnify	ERZ650273.275-NODE-275-length-24697-cov-9.835971
3558737	ERZ650273_FASTA_CLST_142	0	sanntis	14080	35350	Saccharide	root:Engineered:Bioremediation:Terephthalate:Wastewater	ERZ650273_FASTA	mgnify	ERZ650273.48-NODE-48-length-55582-cov-7.382751
3558738	ERZ650273_FASTA_CLST_143	10	sanntis	2	2730	Terpene	root:Engineered:Bioremediation:Terephthalate:Wastewater	ERZ650273_FASTA	mgnify	ERZ650273.9103-NODE-9103-length-3521-cov-2.858338
3558740	ERZ650273_FASTA_CLST_145	1	sanntis	2865	4643	Terpene	root:Engineered:Bioremediation:Terephthalate:Wastewater	ERZ650273_FASTA	mgnify	ERZ650273.5781-NODE-5781-length-4645-cov-4.003050
3558742	ERZ650273_FASTA_CLST_147	0	sanntis	4274	20206	Terpene	root:Engineered:Bioremediation:Terephthalate:Wastewater	ERZ650273_FASTA	mgnify	ERZ650273.406-NODE-406-length-20569-cov-6.991177
3558744	ERZ650273_FASTA_CLST_149	10	sanntis	1	5696	Polyketide	root:Engineered:Bioremediation:Terephthalate:Wastewater	ERZ650273_FASTA	mgnify	ERZ650273.410-NODE-410-length-20501-cov-8.475154
3558745	ERZ650273_FASTA_CLST_150	10	sanntis	59	5691	Terpene	root:Engineered:Bioremediation:Terephthalate:Wastewater	ERZ650273_FASTA	mgnify	ERZ650273.3274-NODE-3274-length-6456-cov-9.436651
3558747	ERZ650273_FASTA_CLST_152	11	sanntis	211	3794	Terpene	root:Engineered:Bioremediation:Terephthalate:Wastewater	ERZ650273_FASTA	mgnify	ERZ650273.8125-NODE-8125-length-3794-cov-6.090666
3558749	ERZ650273_FASTA_CLST_154	10	sanntis	3	3326	Terpene	root:Engineered:Bioremediation:Terephthalate:Wastewater	ERZ650273_FASTA	mgnify	ERZ650273.7582-NODE-7582-length-3957-cov-6.082522
3558751	ERZ650273_FASTA_CLST_156	10	sanntis	226	7849	RiPP	root:Engineered:Bioremediation:Terephthalate:Wastewater	ERZ650273_FASTA	mgnify	ERZ650273.1965-NODE-1965-length-8676-cov-10.649229
3558752	ERZ650273_FASTA_CLST_157	10	sanntis	3	5979	Terpene	root:Engineered:Bioremediation:Terephthalate:Wastewater	ERZ650273_FASTA	mgnify	ERZ650273.2164-NODE-2164-length-8181-cov-14.702560
3558754	ERZ650273_FASTA_CLST_159	11	sanntis	2	3311	NRP	root:Engineered:Bioremediation:Terephthalate:Wastewater	ERZ650273_FASTA	mgnify	ERZ650273.10043-NODE-10043-length-3311-cov-4.512592
3558756	ERZ650273_FASTA_CLST_161	1	sanntis	7759	13673	Terpene	root:Engineered:Bioremediation:Terephthalate:Wastewater	ERZ650273_FASTA	mgnify	ERZ650273.852-NODE-852-length-13674-cov-5.075850
3558758	ERZ650273_FASTA_CLST_163	11	sanntis	186	3013	Polyketide	root:Engineered:Bioremediation:Terephthalate:Wastewater	ERZ650273_FASTA	mgnify	ERZ650273.11588-NODE-11588-length-3014-cov-7.279824
3558759	ERZ650273_FASTA_CLST_164	11	sanntis	1	3412	Saccharide	root:Engineered:Bioremediation:Terephthalate:Wastewater	ERZ650273_FASTA	mgnify	ERZ650273.9595-NODE-9595-length-3413-cov-3.877904
3558760	ERZ650273_FASTA_CLST_165	10	sanntis	1	16164	NRP	root:Engineered:Bioremediation:Terephthalate:Wastewater	ERZ650273_FASTA	mgnify	ERZ650273.398-NODE-398-length-20697-cov-5.961680
3558762	ERZ650273_FASTA_CLST_167	10	sanntis	3	9121	RiPP	root:Engineered:Bioremediation:Terephthalate:Wastewater	ERZ650273_FASTA	mgnify	ERZ650273.1511-NODE-1511-length-10054-cov-9.372637
3558763	ERZ650273_FASTA_CLST_168	10	sanntis	31	4547	RiPP	root:Engineered:Bioremediation:Terephthalate:Wastewater	ERZ650273_FASTA	mgnify	ERZ650273.4066-NODE-4066-length-5679-cov-3.436878
3558764	ERZ650273_FASTA_CLST_169	10	sanntis	2	16084	Saccharide	root:Engineered:Bioremediation:Terephthalate:Wastewater	ERZ650273_FASTA	mgnify	ERZ650273.472-NODE-472-length-19238-cov-6.033050
3558765	ERZ650273_FASTA_CLST_170	11	sanntis	2	4532	Other	root:Engineered:Bioremediation:Terephthalate:Wastewater	ERZ650273_FASTA	mgnify	ERZ650273.6021-NODE-6021-length-4532-cov-7.319857
3558766	ERZ650273_FASTA_CLST_171	10	sanntis	3	3045	Polyketide	root:Engineered:Bioremediation:Terephthalate:Wastewater	ERZ650273_FASTA	mgnify	ERZ650273.8069-NODE-8069-length-3810-cov-4.241012
3558767	ERZ650273_FASTA_CLST_172	1	sanntis	6021	11042	Terpene	root:Engineered:Bioremediation:Terephthalate:Wastewater	ERZ650273_FASTA	mgnify	ERZ650273.1273-NODE-1273-length-11161-cov-23.096344
3558769	ERZ650273_FASTA_CLST_174	10	sanntis	1	15433	Saccharide	root:Engineered:Bioremediation:Terephthalate:Wastewater	ERZ650273_FASTA	mgnify	ERZ650273.641-NODE-641-length-16199-cov-4.853940
3558770	ERZ650273_FASTA_CLST_175	11	sanntis	3	8261	Saccharide	root:Engineered:Bioremediation:Terephthalate:Wastewater	ERZ650273_FASTA	mgnify	ERZ650273.2098-NODE-2098-length-8311-cov-4.972020
3558771	ERZ650273_FASTA_CLST_176	11	sanntis	2	3655	Terpene	root:Engineered:Bioremediation:Terephthalate:Wastewater	ERZ650273_FASTA	mgnify	ERZ650273.8574-NODE-8574-length-3655-cov-2.416389
3558773	ERZ650273_FASTA_CLST_178	11	sanntis	1	3800	RiPP	root:Engineered:Bioremediation:Terephthalate:Wastewater	ERZ650273_FASTA	mgnify	ERZ650273.8102-NODE-8102-length-3802-cov-2.915132
3558774	ERZ650273_FASTA_CLST_179	10	sanntis	313	7027	Terpene	root:Engineered:Bioremediation:Terephthalate:Wastewater	ERZ650273_FASTA	mgnify	ERZ650273.794-NODE-794-length-14332-cov-9.706381
3558776	ERZ650273_FASTA_CLST_181	11	sanntis	3	9388	Saccharide	root:Engineered:Bioremediation:Terephthalate:Wastewater	ERZ650273_FASTA	mgnify	ERZ650273.1712-NODE-1712-length-9388-cov-18.341905
3558777	ERZ650273_FASTA_CLST_182	10	sanntis	3	6101	Other	root:Engineered:Bioremediation:Terephthalate:Wastewater	ERZ650273_FASTA	mgnify	ERZ650273.2673-NODE-2673-length-7221-cov-6.118616
3558778	ERZ650273_FASTA_CLST_183	10	sanntis	2	1700	Terpene	root:Engineered:Bioremediation:Terephthalate:Wastewater	ERZ650273_FASTA	mgnify	ERZ650273.8864-NODE-8864-length-3577-cov-3.311755
3558781	ERZ650273_FASTA_CLST_186	10	sanntis	658	10228	Saccharide	root:Engineered:Bioremediation:Terephthalate:Wastewater	ERZ650273_FASTA	mgnify	ERZ650273.1376-NODE-1376-length-10621-cov-4.393148
3558782	ERZ650273_FASTA_CLST_187	1	sanntis	5673	8027	RiPP	root:Engineered:Bioremediation:Terephthalate:Wastewater	ERZ650273_FASTA	mgnify	ERZ650273.2228-NODE-2228-length-8029-cov-10.374843
3558784	ERZ650273_FASTA_CLST_189	10	sanntis	3	4701	Saccharide	root:Engineered:Bioremediation:Terephthalate:Wastewater	ERZ650273_FASTA	mgnify	ERZ650273.2094-NODE-2094-length-8319-cov-8.652106
3558785	ERZ650273_FASTA_CLST_190	11	sanntis	3	3711	Terpene	root:Engineered:Bioremediation:Terephthalate:Wastewater	ERZ650273_FASTA	mgnify	ERZ650273.8326-NODE-8326-length-3730-cov-13.383129
3558787	ERZ650273_FASTA_CLST_192	11	sanntis	3	27171	Saccharide	root:Engineered:Bioremediation:Terephthalate:Wastewater	ERZ650273_FASTA	mgnify	ERZ650273.213-NODE-213-length-27555-cov-5.762109
3558789	ERZ650273_FASTA_CLST_194	0	sanntis	55233	61692	Polyketide	root:Engineered:Bioremediation:Terephthalate:Wastewater	ERZ650273_FASTA	mgnify	ERZ650273.33-NODE-33-length-69056-cov-8.966479
3558791	ERZ650273_FASTA_CLST_196	10	sanntis	3	21228	Other	root:Engineered:Bioremediation:Terephthalate:Wastewater	ERZ650273_FASTA	mgnify	ERZ650273.334-NODE-334-length-22725-cov-6.315571
3558792	ERZ650273_FASTA_CLST_197	10	sanntis	3	14862	Other	root:Engineered:Bioremediation:Terephthalate:Wastewater	ERZ650273_FASTA	mgnify	ERZ650273.496-NODE-496-length-18747-cov-6.297614
3558795	ERZ650273_FASTA_CLST_200	10	sanntis	1	5433	RiPP	root:Engineered:Bioremediation:Terephthalate:Wastewater	ERZ650273_FASTA	mgnify	ERZ650273.4006-NODE-4006-length-5721-cov-3.939993
3558797	ERZ650273_FASTA_CLST_202	1	sanntis	2456	30334	Other	root:Engineered:Bioremediation:Terephthalate:Wastewater	ERZ650273_FASTA	mgnify	ERZ650273.180-NODE-180-length-30334-cov-6.357839
3558798	ERZ650273_FASTA_CLST_203	0	sanntis	3168	12741	Other	root:Engineered:Bioremediation:Terephthalate:Wastewater	ERZ650273_FASTA	mgnify	ERZ650273.938-NODE-938-length-13037-cov-22.687336
3558799	ERZ650274_FASTA_CLST_0	10	sanntis	26	17333	Other	root:Engineered:Bioremediation:Terephthalate:Wastewater	ERZ650274_FASTA	mgnify	ERZ650274.806-NODE-806-length-20270-cov-4.492308
3558801	ERZ650274_FASTA_CLST_2	11	sanntis	222	19197	NRP	root:Engineered:Bioremediation:Terephthalate:Wastewater	ERZ650274_FASTA	mgnify	ERZ650274.889-NODE-889-length-19250-cov-32.590049
3558802	ERZ650274_FASTA_CLST_3	10	sanntis	1	3215	Terpene	root:Engineered:Bioremediation:Terephthalate:Wastewater	ERZ650274_FASTA	mgnify	ERZ650274.9462-NODE-9462-length-3468-cov-3.307940
3558804	ERZ650274_FASTA_CLST_5	0	sanntis	4137	8891	NRP	root:Engineered:Bioremediation:Terephthalate:Wastewater	ERZ650274_FASTA	mgnify	ERZ650274.294-NODE-294-length-33995-cov-6.706070
3558806	ERZ650274_FASTA_CLST_7	0	sanntis	9529	24730	Other	root:Engineered:Bioremediation:Terephthalate:Wastewater	ERZ650274_FASTA	mgnify	ERZ650274.74-NODE-74-length-59332-cov-27.120232
3558807	ERZ650274_FASTA_CLST_8	1	sanntis	51310	59330	NRP	root:Engineered:Bioremediation:Terephthalate:Wastewater	ERZ650274_FASTA	mgnify	ERZ650274.74-NODE-74-length-59332-cov-27.120232
3558809	ERZ650274_FASTA_CLST_10	10	sanntis	3	23495	Polyketide	root:Engineered:Bioremediation:Terephthalate:Wastewater	ERZ650274_FASTA	mgnify	ERZ650274.374-NODE-374-length-30175-cov-5.387351
3558811	ERZ650274_FASTA_CLST_12	11	sanntis	3	16956	NRP	root:Engineered:Bioremediation:Terephthalate:Wastewater	ERZ650274_FASTA	mgnify	ERZ650274.1090-NODE-1090-length-16957-cov-30.691989
3558813	ERZ650274_FASTA_CLST_14	0	sanntis	4195	18186	Saccharide	root:Engineered:Bioremediation:Terephthalate:Wastewater	ERZ650274_FASTA	mgnify	ERZ650274.815-NODE-815-length-20112-cov-5.381513
3558814	ERZ650274_FASTA_CLST_15	11	sanntis	328	3620	Polyketide	root:Engineered:Bioremediation:Terephthalate:Wastewater	ERZ650274_FASTA	mgnify	ERZ650274.8839-NODE-8839-length-3621-cov-3.590858
3558815	ERZ650274_FASTA_CLST_16	11	sanntis	1	5037	Polyketide	root:Engineered:Bioremediation:Terephthalate:Wastewater	ERZ650274_FASTA	mgnify	ERZ650274.5168-NODE-5168-length-5264-cov-3.352467
3558817	ERZ650274_FASTA_CLST_18	10	sanntis	2	7139	RiPP	root:Engineered:Bioremediation:Terephthalate:Wastewater	ERZ650274_FASTA	mgnify	ERZ650274.2751-NODE-2751-length-8619-cov-10.019150
3558818	ERZ650274_FASTA_CLST_19	11	sanntis	3	28360	NRP	root:Engineered:Bioremediation:Terephthalate:Wastewater	ERZ650274_FASTA	mgnify	ERZ650274.437-NODE-437-length-28360-cov-28.040311
3558820	ERZ650274_FASTA_CLST_21	11	sanntis	2	4300	NRP	root:Engineered:Bioremediation:Terephthalate:Wastewater	ERZ650274_FASTA	mgnify	ERZ650274.6773-NODE-6773-length-4301-cov-3.668865
3558822	ERZ650274_FASTA_CLST_23	10	sanntis	122	4274	Terpene	root:Engineered:Bioremediation:Terephthalate:Wastewater	ERZ650274_FASTA	mgnify	ERZ650274.2924-NODE-2924-length-8148-cov-3.360929
3558823	ERZ650274_FASTA_CLST_24	1	sanntis	12224	20476	Other	root:Engineered:Bioremediation:Terephthalate:Wastewater	ERZ650274_FASTA	mgnify	ERZ650274.782-NODE-782-length-20644-cov-30.816358
3558824	ERZ650274_FASTA_CLST_25	1	sanntis	3743	6925	NRP	root:Engineered:Bioremediation:Terephthalate:Wastewater	ERZ650274_FASTA	mgnify	ERZ650274.3557-NODE-3557-length-7003-cov-7.389752
3558825	ERZ650274_FASTA_CLST_26	11	sanntis	23	6357	NRP|Polyketide	root:Engineered:Bioremediation:Terephthalate:Wastewater	ERZ650274_FASTA	mgnify	ERZ650274.4023-NODE-4023-length-6359-cov-4.236992
3558827	ERZ650274_FASTA_CLST_28	1	sanntis	61969	70562	NRP|Saccharide	root:Engineered:Bioremediation:Terephthalate:Wastewater	ERZ650274_FASTA	mgnify	ERZ650274.49-NODE-49-length-70564-cov-31.452226
3558830	ERZ650274_FASTA_CLST_31	11	sanntis	3	9905	Polyketide	root:Engineered:Bioremediation:Terephthalate:Wastewater	ERZ650274_FASTA	mgnify	ERZ650274.2292-NODE-2292-length-9906-cov-4.661253
3558832	ERZ650274_FASTA_CLST_33	10	sanntis	3	927	Polyketide	root:Engineered:Bioremediation:Terephthalate:Wastewater	ERZ650274_FASTA	mgnify	ERZ650274.4101-NODE-4101-length-6273-cov-8.573657
3558834	ERZ650274_FASTA_CLST_35	11	sanntis	1	3749	RiPP	root:Engineered:Bioremediation:Terephthalate:Wastewater	ERZ650274_FASTA	mgnify	ERZ650274.8154-NODE-8154-length-3805-cov-2.603200
3558838	ERZ650274_FASTA_CLST_39	11	sanntis	1	8610	NRP	root:Engineered:Bioremediation:Terephthalate:Wastewater	ERZ650274_FASTA	mgnify	ERZ650274.2756-NODE-2756-length-8610-cov-3.904033
3558840	ERZ650274_FASTA_CLST_41	10	sanntis	243	5660	Polyketide	root:Engineered:Bioremediation:Terephthalate:Wastewater	ERZ650274_FASTA	mgnify	ERZ650274.4112-NODE-4112-length-6260-cov-3.700081
3558842	ERZ650274_FASTA_CLST_43	10	sanntis	2	7175	NRP	root:Engineered:Bioremediation:Terephthalate:Wastewater	ERZ650274_FASTA	mgnify	ERZ650274.2084-NODE-2084-length-10706-cov-3.956436
3558843	ERZ650274_FASTA_CLST_44	11	sanntis	255	33604	NRP	root:Engineered:Bioremediation:Terephthalate:Wastewater	ERZ650274_FASTA	mgnify	ERZ650274.300-NODE-300-length-33725-cov-6.071042
3558845	ERZ650274_FASTA_CLST_46	10	sanntis	3	13926	Other	root:Engineered:Bioremediation:Terephthalate:Wastewater	ERZ650274_FASTA	mgnify	ERZ650274.488-NODE-488-length-26608-cov-5.477234
3558846	ERZ650274_FASTA_CLST_47	1	sanntis	20844	26607	Saccharide	root:Engineered:Bioremediation:Terephthalate:Wastewater	ERZ650274_FASTA	mgnify	ERZ650274.488-NODE-488-length-26608-cov-5.477234
3558848	ERZ650274_FASTA_CLST_49	11	sanntis	1	4448	Polyketide	root:Engineered:Bioremediation:Terephthalate:Wastewater	ERZ650274_FASTA	mgnify	ERZ650274.6296-NODE-6296-length-4516-cov-3.112307
3558849	ERZ650274_FASTA_CLST_50	10	sanntis	3	25494	Saccharide	root:Engineered:Bioremediation:Terephthalate:Wastewater	ERZ650274_FASTA	mgnify	ERZ650274.371-NODE-371-length-30406-cov-57.633653
3558850	ERZ650274_FASTA_CLST_51	0	sanntis	28635	44191	NRP	root:Engineered:Bioremediation:Terephthalate:Wastewater	ERZ650274_FASTA	mgnify	ERZ650274.139-NODE-139-length-45006-cov-11.410469
3558851	ERZ650274_FASTA_CLST_52	0	sanntis	13207	22161	NRP	root:Engineered:Bioremediation:Terephthalate:Wastewater	ERZ650274_FASTA	mgnify	ERZ650274.628-NODE-628-length-23448-cov-29.772325
3558854	ERZ650274_FASTA_CLST_55	0	sanntis	7352	8821	Polyketide	root:Engineered:Bioremediation:Terephthalate:Wastewater	ERZ650274_FASTA	mgnify	ERZ650274.969-NODE-969-length-18167-cov-6.225596
3558857	ERZ650274_FASTA_CLST_58	0	sanntis	10282	22182	NRP|Polyketide	root:Engineered:Bioremediation:Terephthalate:Wastewater	ERZ650274_FASTA	mgnify	ERZ650274.211-NODE-211-length-39207-cov-6.090161
3558859	ERZ650274_FASTA_CLST_60	0	sanntis	13518	21322	NRP	root:Engineered:Bioremediation:Terephthalate:Wastewater	ERZ650274_FASTA	mgnify	ERZ650274.284-NODE-284-length-34609-cov-5.512676
3558861	ERZ650274_FASTA_CLST_62	11	sanntis	108	9435	RiPP	root:Engineered:Bioremediation:Terephthalate:Wastewater	ERZ650274_FASTA	mgnify	ERZ650274.2382-NODE-2382-length-9591-cov-31.198196
3558863	ERZ650274_FASTA_CLST_64	0	sanntis	22863	37765	Saccharide	root:Engineered:Bioremediation:Terephthalate:Wastewater	ERZ650274_FASTA	mgnify	ERZ650274.227-NODE-227-length-38136-cov-56.009532
3558865	ERZ650274_FASTA_CLST_66	10	sanntis	2	11586	NRP	root:Engineered:Bioremediation:Terephthalate:Wastewater	ERZ650274_FASTA	mgnify	ERZ650274.824-NODE-824-length-20038-cov-6.447380
3558867	ERZ650274_FASTA_CLST_68	1	sanntis	13289	22498	RiPP	root:Engineered:Bioremediation:Terephthalate:Wastewater	ERZ650274_FASTA	mgnify	ERZ650274.667-NODE-667-length-22603-cov-4.812134
3558868	ERZ650274_FASTA_CLST_69	11	sanntis	1	8139	NRP	root:Engineered:Bioremediation:Terephthalate:Wastewater	ERZ650274_FASTA	mgnify	ERZ650274.2929-NODE-2929-length-8139-cov-4.142751
3558871	ERZ650274_FASTA_CLST_72	0	sanntis	41920	72498	Saccharide	root:Engineered:Bioremediation:Terephthalate:Wastewater	ERZ650274_FASTA	mgnify	ERZ650274.40-NODE-40-length-76341-cov-6.397180
3558872	ERZ650274_FASTA_CLST_73	1	sanntis	6748	19281	Saccharide	root:Engineered:Bioremediation:Terephthalate:Wastewater	ERZ650274_FASTA	mgnify	ERZ650274.885-NODE-885-length-19281-cov-5.223239
3558873	ERZ650274_FASTA_CLST_74	10	sanntis	1	18438	NRP	root:Engineered:Bioremediation:Terephthalate:Wastewater	ERZ650274_FASTA	mgnify	ERZ650274.909-NODE-909-length-18990-cov-5.201532
3558875	ERZ650274_FASTA_CLST_76	11	sanntis	1	6254	Terpene	root:Engineered:Bioremediation:Terephthalate:Wastewater	ERZ650274_FASTA	mgnify	ERZ650274.4117-NODE-4117-length-6256-cov-5.094178
3558877	ERZ650274_FASTA_CLST_78	11	sanntis	2	4055	Polyketide	root:Engineered:Bioremediation:Terephthalate:Wastewater	ERZ650274_FASTA	mgnify	ERZ650274.7352-NODE-7352-length-4057-cov-3.163918
3558878	ERZ650274_FASTA_CLST_79	11	sanntis	2	7086	NRP	root:Engineered:Bioremediation:Terephthalate:Wastewater	ERZ650274_FASTA	mgnify	ERZ650274.3498-NODE-3498-length-7086-cov-3.188167
3558880	ERZ650274_FASTA_CLST_81	11	sanntis	1	14432	Polyketide	root:Engineered:Bioremediation:Terephthalate:Wastewater	ERZ650274_FASTA	mgnify	ERZ650274.1369-NODE-1369-length-14432-cov-5.709049
3558883	ERZ650274_FASTA_CLST_84	10	sanntis	3	37826	Alkaloid	root:Engineered:Bioremediation:Terephthalate:Wastewater	ERZ650274_FASTA	mgnify	ERZ650274.114-NODE-114-length-49921-cov-28.452753
3558886	ERZ650274_FASTA_CLST_87	10	sanntis	2	6445	Saccharide	root:Engineered:Bioremediation:Terephthalate:Wastewater	ERZ650274_FASTA	mgnify	ERZ650274.3599-NODE-3599-length-6942-cov-7.315667
3558887	ERZ650274_FASTA_CLST_88	11	sanntis	1	3468	NRP	root:Engineered:Bioremediation:Terephthalate:Wastewater	ERZ650274_FASTA	mgnify	ERZ650274.9458-NODE-9458-length-3469-cov-5.716462
3558892	ERZ650274_FASTA_CLST_93	10	sanntis	3	28767	NRP	root:Engineered:Bioremediation:Terephthalate:Wastewater	ERZ650274_FASTA	mgnify	ERZ650274.24-NODE-24-length-85802-cov-27.866899
3558894	ERZ650274_FASTA_CLST_95	0	sanntis	17384	24937	Polyketide	root:Engineered:Bioremediation:Terephthalate:Wastewater	ERZ650274_FASTA	mgnify	ERZ650274.542-NODE-542-length-25199-cov-6.006045
3558895	ERZ650274_FASTA_CLST_96	11	sanntis	3	4249	Terpene	root:Engineered:Bioremediation:Terephthalate:Wastewater	ERZ650274_FASTA	mgnify	ERZ650274.6897-NODE-6897-length-4250-cov-2.741597
3558896	ERZ650274_FASTA_CLST_97	11	sanntis	1	2730	Polyketide	root:Engineered:Bioremediation:Terephthalate:Wastewater	ERZ650274_FASTA	mgnify	ERZ650274.11060-NODE-11060-length-3155-cov-4.311290
3558897	ERZ650274_FASTA_CLST_98	11	sanntis	3	3787	RiPP	root:Engineered:Bioremediation:Terephthalate:Wastewater	ERZ650274_FASTA	mgnify	ERZ650274.7532-NODE-7532-length-4000-cov-3.076553
3558898	ERZ650274_FASTA_CLST_99	1	sanntis	12382	30974	Polyketide	root:Engineered:Bioremediation:Terephthalate:Wastewater	ERZ650274_FASTA	mgnify	ERZ650274.354-NODE-354-length-30976-cov-27.696905
3558901	ERZ650274_FASTA_CLST_102	10	sanntis	2	2782	Terpene	root:Engineered:Bioremediation:Terephthalate:Wastewater	ERZ650274_FASTA	mgnify	ERZ650274.11090-NODE-11090-length-3151-cov-3.345284
3558902	ERZ650274_FASTA_CLST_103	0	sanntis	21747	27022	RiPP	root:Engineered:Bioremediation:Terephthalate:Wastewater	ERZ650274_FASTA	mgnify	ERZ650274.112-NODE-112-length-50780-cov-33.703578
3558905	ERZ650274_FASTA_CLST_106	11	sanntis	2	7947	Saccharide	root:Engineered:Bioremediation:Terephthalate:Wastewater	ERZ650274_FASTA	mgnify	ERZ650274.3016-NODE-3016-length-7947-cov-12.847694
3558906	ERZ650274_FASTA_CLST_107	11	sanntis	2	6322	Terpene	root:Engineered:Bioremediation:Terephthalate:Wastewater	ERZ650274_FASTA	mgnify	ERZ650274.4057-NODE-4057-length-6324-cov-3.248684
3558908	ERZ650274_FASTA_CLST_109	10	sanntis	2	13270	NRP	root:Engineered:Bioremediation:Terephthalate:Wastewater	ERZ650274_FASTA	mgnify	ERZ650274.325-NODE-325-length-32609-cov-11.725594
3558910	ERZ650274_FASTA_CLST_111	10	sanntis	2	2040	Other	root:Engineered:Bioremediation:Terephthalate:Wastewater	ERZ650274_FASTA	mgnify	ERZ650274.5309-NODE-5309-length-5147-cov-3.188727
3558914	ERZ650274_FASTA_CLST_115	11	sanntis	3	4899	RiPP	root:Engineered:Bioremediation:Terephthalate:Wastewater	ERZ650274_FASTA	mgnify	ERZ650274.5647-NODE-5647-length-4900-cov-3.195459
3558915	ERZ650274_FASTA_CLST_116	11	sanntis	2	3356	Polyketide	root:Engineered:Bioremediation:Terephthalate:Wastewater	ERZ650274_FASTA	mgnify	ERZ650274.9980-NODE-9980-length-3357-cov-2.832829
3558917	ERZ650274_FASTA_CLST_118	11	sanntis	1	3210	Terpene	root:Engineered:Bioremediation:Terephthalate:Wastewater	ERZ650274_FASTA	mgnify	ERZ650274.10730-NODE-10730-length-3211-cov-3.193599
3558918	ERZ650274_FASTA_CLST_119	10	sanntis	1	3103	NRP	root:Engineered:Bioremediation:Terephthalate:Wastewater	ERZ650274_FASTA	mgnify	ERZ650274.8856-NODE-8856-length-3619-cov-2.409091
3558920	ERZ650274_FASTA_CLST_121	11	sanntis	3	3076	NRP	root:Engineered:Bioremediation:Terephthalate:Wastewater	ERZ650274_FASTA	mgnify	ERZ650274.11585-NODE-11585-length-3077-cov-4.417273
3558923	ERZ650274_FASTA_CLST_124	10	sanntis	186	12835	Terpene	root:Engineered:Bioremediation:Terephthalate:Wastewater	ERZ650274_FASTA	mgnify	ERZ650274.590-NODE-590-length-24138-cov-32.645684
3558924	ERZ650274_FASTA_CLST_125	11	sanntis	3	3182	Polyketide	root:Engineered:Bioremediation:Terephthalate:Wastewater	ERZ650274_FASTA	mgnify	ERZ650274.10889-NODE-10889-length-3183-cov-2.201087
3558925	ERZ650274_FASTA_CLST_126	11	sanntis	3	21831	Saccharide	root:Engineered:Bioremediation:Terephthalate:Wastewater	ERZ650274_FASTA	mgnify	ERZ650274.701-NODE-701-length-21833-cov-6.832675
3558927	ERZ650274_FASTA_CLST_128	10	sanntis	69	3638	Terpene	root:Engineered:Bioremediation:Terephthalate:Wastewater	ERZ650274_FASTA	mgnify	ERZ650274.6718-NODE-6718-length-4324-cov-2.775591
3558931	ERZ650274_FASTA_CLST_132	11	sanntis	21	7249	Saccharide	root:Engineered:Bioremediation:Terephthalate:Wastewater	ERZ650274_FASTA	mgnify	ERZ650274.3394-NODE-3394-length-7250-cov-5.650452
3558935	ERZ650274_FASTA_CLST_136	0	sanntis	5109	15122	Other	root:Engineered:Bioremediation:Terephthalate:Wastewater	ERZ650274_FASTA	mgnify	ERZ650274.1080-NODE-1080-length-17037-cov-4.765693
3558938	ERZ650274_FASTA_CLST_139	11	sanntis	3	11356	Terpene	root:Engineered:Bioremediation:Terephthalate:Wastewater	ERZ650274_FASTA	mgnify	ERZ650274.1921-NODE-1921-length-11356-cov-4.321211
3558939	ERZ650274_FASTA_CLST_140	11	sanntis	2	6682	Terpene	root:Engineered:Bioremediation:Terephthalate:Wastewater	ERZ650274_FASTA	mgnify	ERZ650274.3735-NODE-3735-length-6743-cov-3.206190
3558942	ERZ650274_FASTA_CLST_143	11	sanntis	115	5329	Polyketide	root:Engineered:Bioremediation:Terephthalate:Wastewater	ERZ650274_FASTA	mgnify	ERZ650274.5074-NODE-5074-length-5330-cov-4.391469
3558944	ERZ650274_FASTA_CLST_145	0	sanntis	5485	8966	RiPP	root:Engineered:Bioremediation:Terephthalate:Wastewater	ERZ650274_FASTA	mgnify	ERZ650274.1982-NODE-1982-length-11087-cov-10.799583
3558945	ERZ650274_FASTA_CLST_146	0	sanntis	20422	30722	Saccharide	root:Engineered:Bioremediation:Terephthalate:Wastewater	ERZ650274_FASTA	mgnify	ERZ650274.141-NODE-141-length-44766-cov-10.969404
3558948	ERZ650274_FASTA_CLST_149	11	sanntis	3	8013	RiPP	root:Engineered:Bioremediation:Terephthalate:Wastewater	ERZ650274_FASTA	mgnify	ERZ650274.2980-NODE-2980-length-8014-cov-3.850735
3558949	ERZ650274_FASTA_CLST_150	0	sanntis	19263	22467	RiPP	root:Engineered:Bioremediation:Terephthalate:Wastewater	ERZ650274_FASTA	mgnify	ERZ650274.607-NODE-607-length-23856-cov-6.355237
3558951	ERZ650274_FASTA_CLST_152	11	sanntis	3	3086	NRP	root:Engineered:Bioremediation:Terephthalate:Wastewater	ERZ650274_FASTA	mgnify	ERZ650274.11299-NODE-11299-length-3118-cov-3.198825
3558953	ERZ650274_FASTA_CLST_154	11	sanntis	319	5096	NRP|Saccharide	root:Engineered:Bioremediation:Terephthalate:Wastewater	ERZ650274_FASTA	mgnify	ERZ650274.5220-NODE-5220-length-5223-cov-2.302825
3558954	ERZ650274_FASTA_CLST_155	11	sanntis	141	14835	Other	root:Engineered:Bioremediation:Terephthalate:Wastewater	ERZ650274_FASTA	mgnify	ERZ650274.1324-NODE-1324-length-14835-cov-4.861705
3558956	ERZ650274_FASTA_CLST_157	1	sanntis	29110	42490	NRP|Polyketide	root:Engineered:Bioremediation:Terephthalate:Wastewater	ERZ650274_FASTA	mgnify	ERZ650274.162-NODE-162-length-42491-cov-30.068456
3558957	ERZ650274_FASTA_CLST_158	11	sanntis	1	4013	Polyketide	root:Engineered:Bioremediation:Terephthalate:Wastewater	ERZ650274_FASTA	mgnify	ERZ650274.7491-NODE-7491-length-4014-cov-2.820409
3558959	ERZ650274_FASTA_CLST_160	10	sanntis	1	3345	NRP	root:Engineered:Bioremediation:Terephthalate:Wastewater	ERZ650274_FASTA	mgnify	ERZ650274.8552-NODE-8552-length-3701-cov-2.421009
3558961	ERZ650274_FASTA_CLST_162	10	sanntis	1	3182	Other	root:Engineered:Bioremediation:Terephthalate:Wastewater	ERZ650274_FASTA	mgnify	ERZ650274.9170-NODE-9170-length-3533-cov-2.599195
3558963	ERZ650274_FASTA_CLST_164	10	sanntis	3	29711	Saccharide	root:Engineered:Bioremediation:Terephthalate:Wastewater	ERZ650274_FASTA	mgnify	ERZ650274.217-NODE-217-length-38743-cov-10.982243
3558965	ERZ650274_FASTA_CLST_166	10	sanntis	20	2406	Other	root:Engineered:Bioremediation:Terephthalate:Wastewater	ERZ650274_FASTA	mgnify	ERZ650274.6668-NODE-6668-length-4343-cov-2.900653
3558966	ERZ650274_FASTA_CLST_167	10	sanntis	500	5243	Saccharide	root:Engineered:Bioremediation:Terephthalate:Wastewater	ERZ650274_FASTA	mgnify	ERZ650274.1490-NODE-1490-length-13534-cov-5.201647
3558967	ERZ650274_FASTA_CLST_168	0	sanntis	5799	21520	Saccharide	root:Engineered:Bioremediation:Terephthalate:Wastewater	ERZ650274_FASTA	mgnify	ERZ650274.638-NODE-638-length-23187-cov-4.391276
3558970	ERZ650274_FASTA_CLST_171	11	sanntis	2	3680	Polyketide	root:Engineered:Bioremediation:Terephthalate:Wastewater	ERZ650274_FASTA	mgnify	ERZ650274.8612-NODE-8612-length-3682-cov-3.375517
3558972	ERZ650274_FASTA_CLST_173	0	sanntis	6176	11524	NRP|Saccharide	root:Engineered:Bioremediation:Terephthalate:Wastewater	ERZ650274_FASTA	mgnify	ERZ650274.1249-NODE-1249-length-15363-cov-5.175464
3558974	ERZ650274_FASTA_CLST_175	10	sanntis	1	2007	RiPP	root:Engineered:Bioremediation:Terephthalate:Wastewater	ERZ650274_FASTA	mgnify	ERZ650274.11577-NODE-11577-length-3079-cov-2.001323
3558975	ERZ650274_FASTA_CLST_176	11	sanntis	1	10082	Saccharide	root:Engineered:Bioremediation:Terephthalate:Wastewater	ERZ650274_FASTA	mgnify	ERZ650274.2194-NODE-2194-length-10254-cov-29.877243
3558979	ERZ650274_FASTA_CLST_180	11	sanntis	374	27527	Saccharide	root:Engineered:Bioremediation:Terephthalate:Wastewater	ERZ650274_FASTA	mgnify	ERZ650274.462-NODE-462-length-27573-cov-4.560760
3558980	ERZ650274_FASTA_CLST_181	11	sanntis	1	17626	NRP	root:Engineered:Bioremediation:Terephthalate:Wastewater	ERZ650274_FASTA	mgnify	ERZ650274.1019-NODE-1019-length-17627-cov-31.704985
3558982	ERZ650274_FASTA_CLST_183	11	sanntis	3	4908	RiPP	root:Engineered:Bioremediation:Terephthalate:Wastewater	ERZ650274_FASTA	mgnify	ERZ650274.5632-NODE-5632-length-4909-cov-3.889370
3558984	ERZ650274_FASTA_CLST_185	0	sanntis	3201	18177	Saccharide	root:Engineered:Bioremediation:Terephthalate:Wastewater	ERZ650274_FASTA	mgnify	ERZ650274.83-NODE-83-length-57643-cov-5.376641
3558985	ERZ650274_FASTA_CLST_186	11	sanntis	2	4379	Polyketide	root:Engineered:Bioremediation:Terephthalate:Wastewater	ERZ650274_FASTA	mgnify	ERZ650274.6582-NODE-6582-length-4379-cov-2.290472
3558987	ERZ650274_FASTA_CLST_188	0	sanntis	30569	56027	NRP|Polyketide	root:Engineered:Bioremediation:Terephthalate:Wastewater	ERZ650274_FASTA	mgnify	ERZ650274.16-NODE-16-length-93398-cov-28.023601
3558988	ERZ650274_FASTA_CLST_189	0	sanntis	14350	39917	Other	root:Engineered:Bioremediation:Terephthalate:Wastewater	ERZ650274_FASTA	mgnify	ERZ650274.172-NODE-172-length-42008-cov-24.321598
3558990	ERZ650274_FASTA_CLST_191	0	sanntis	3886	11769	Polyketide	root:Engineered:Bioremediation:Terephthalate:Wastewater	ERZ650274_FASTA	mgnify	ERZ650274.1467-NODE-1467-length-13708-cov-6.653849
3558992	ERZ650274_FASTA_CLST_193	10	sanntis	561	19068	Saccharide	root:Engineered:Bioremediation:Terephthalate:Wastewater	ERZ650274_FASTA	mgnify	ERZ650274.868-NODE-868-length-19514-cov-10.880981
3558996	ERZ650274_FASTA_CLST_197	10	sanntis	347	2892	Polyketide	root:Engineered:Bioremediation:Terephthalate:Wastewater	ERZ650274_FASTA	mgnify	ERZ650274.2386-NODE-2386-length-9583-cov-5.479639
3558997	ERZ650274_FASTA_CLST_198	1	sanntis	3167	7571	Polyketide	root:Engineered:Bioremediation:Terephthalate:Wastewater	ERZ650274_FASTA	mgnify	ERZ650274.3203-NODE-3203-length-7571-cov-4.292177
3558998	ERZ650274_FASTA_CLST_199	10	sanntis	2	4774	Polyketide	root:Engineered:Bioremediation:Terephthalate:Wastewater	ERZ650274_FASTA	mgnify	ERZ650274.4619-NODE-4619-length-5715-cov-3.249293
3559000	ERZ650274_FASTA_CLST_201	11	sanntis	2	3879	Polyketide	root:Engineered:Bioremediation:Terephthalate:Wastewater	ERZ650274_FASTA	mgnify	ERZ650274.7887-NODE-7887-length-3880-cov-2.764444
3559001	ERZ650274_FASTA_CLST_202	1	sanntis	2242	5944	Polyketide	root:Engineered:Bioremediation:Terephthalate:Wastewater	ERZ650274_FASTA	mgnify	ERZ650274.4378-NODE-4378-length-5945-cov-3.376740
3559002	ERZ650274_FASTA_CLST_203	0	sanntis	24556	25454	Saccharide	root:Engineered:Bioremediation:Terephthalate:Wastewater	ERZ650274_FASTA	mgnify	ERZ650274.346-NODE-346-length-31110-cov-12.630140
3559003	ERZ650274_FASTA_CLST_204	10	sanntis	1	3495	RiPP	root:Engineered:Bioremediation:Terephthalate:Wastewater	ERZ650274_FASTA	mgnify	ERZ650274.992-NODE-992-length-17928-cov-4.314944
3559006	ERZ650274_FASTA_CLST_207	10	sanntis	2	7493	Polyketide	root:Engineered:Bioremediation:Terephthalate:Wastewater	ERZ650274_FASTA	mgnify	ERZ650274.2390-NODE-2390-length-9557-cov-24.830878
3559007	ERZ650274_FASTA_CLST_208	10	sanntis	2	7376	Other	root:Engineered:Bioremediation:Terephthalate:Wastewater	ERZ650274_FASTA	mgnify	ERZ650274.1870-NODE-1870-length-11597-cov-5.971409
3559009	ERZ650274_FASTA_CLST_210	10	sanntis	3	10334	Terpene	root:Engineered:Bioremediation:Terephthalate:Wastewater	ERZ650274_FASTA	mgnify	ERZ650274.96-NODE-96-length-53489-cov-27.573605
3559012	ERZ650274_FASTA_CLST_213	10	sanntis	1	7944	Polyketide	root:Engineered:Bioremediation:Terephthalate:Wastewater	ERZ650274_FASTA	mgnify	ERZ650274.170-NODE-170-length-42128-cov-32.404915
3559013	ERZ650274_FASTA_CLST_214	10	sanntis	3	1573	Terpene	root:Engineered:Bioremediation:Terephthalate:Wastewater	ERZ650274_FASTA	mgnify	ERZ650274.11076-NODE-11076-length-3153-cov-2.714332
3559014	ERZ650274_FASTA_CLST_215	1	sanntis	6033	13490	NRP	root:Engineered:Bioremediation:Terephthalate:Wastewater	ERZ650274_FASTA	mgnify	ERZ650274.1500-NODE-1500-length-13490-cov-3.929587
3559016	ERZ650274_FASTA_CLST_217	11	sanntis	1	4933	RiPP	root:Engineered:Bioremediation:Terephthalate:Wastewater	ERZ650274_FASTA	mgnify	ERZ650274.5592-NODE-5592-length-4933-cov-2.144321
3559019	ERZ650274_FASTA_CLST_220	0	sanntis	22347	25965	Other	root:Engineered:Bioremediation:Terephthalate:Wastewater	ERZ650274_FASTA	mgnify	ERZ650274.445-NODE-445-length-28002-cov-12.077611
3559020	ERZ650274_FASTA_CLST_221	10	sanntis	2	3100	NRP	root:Engineered:Bioremediation:Terephthalate:Wastewater	ERZ650274_FASTA	mgnify	ERZ650274.9282-NODE-9282-length-3510-cov-1.610420
3559021	ERZ650274_FASTA_CLST_222	0	sanntis	8941	27697	NRP	root:Engineered:Bioremediation:Terephthalate:Wastewater	ERZ650274_FASTA	mgnify	ERZ650274.31-NODE-31-length-81501-cov-57.660806
3559022	ERZ650274_FASTA_CLST_223	11	sanntis	1	2994	Polyketide	root:Engineered:Bioremediation:Terephthalate:Wastewater	ERZ650274_FASTA	mgnify	ERZ650274.11676-NODE-11676-length-3062-cov-3.642168
3559023	ERZ650274_FASTA_CLST_224	10	sanntis	3	9859	Saccharide	root:Engineered:Bioremediation:Terephthalate:Wastewater	ERZ650274_FASTA	mgnify	ERZ650274.2214-NODE-2214-length-10182-cov-4.636417
3559024	ERZ650274_FASTA_CLST_225	11	sanntis	3	20246	NRP	root:Engineered:Bioremediation:Terephthalate:Wastewater	ERZ650274_FASTA	mgnify	ERZ650274.807-NODE-807-length-20247-cov-5.412540
3559026	ERZ650274_FASTA_CLST_227	11	sanntis	170	3201	Terpene	root:Engineered:Bioremediation:Terephthalate:Wastewater	ERZ650274_FASTA	mgnify	ERZ650274.10770-NODE-10770-length-3203-cov-2.191550
3559027	ERZ650274_FASTA_CLST_228	10	sanntis	85	5711	Terpene	root:Engineered:Bioremediation:Terephthalate:Wastewater	ERZ650274_FASTA	mgnify	ERZ650274.1812-NODE-1812-length-11905-cov-30.428017
3559028	ERZ650274_FASTA_CLST_229	10	sanntis	3	8066	NRP	root:Engineered:Bioremediation:Terephthalate:Wastewater	ERZ650274_FASTA	mgnify	ERZ650274.1931-NODE-1931-length-11324-cov-4.170911
3559030	ERZ650274_FASTA_CLST_231	10	sanntis	1	11483	Saccharide	root:Engineered:Bioremediation:Terephthalate:Wastewater	ERZ650274_FASTA	mgnify	ERZ650274.332-NODE-332-length-32008-cov-59.360248
3559032	ERZ650274_FASTA_CLST_233	10	sanntis	2	1895	Terpene	root:Engineered:Bioremediation:Terephthalate:Wastewater	ERZ650274_FASTA	mgnify	ERZ650274.215-NODE-215-length-38863-cov-29.633529
3559033	ERZ650274_FASTA_CLST_234	1	sanntis	6993	17951	Saccharide	root:Engineered:Bioremediation:Terephthalate:Wastewater	ERZ650274_FASTA	mgnify	ERZ650274.987-NODE-987-length-17957-cov-6.050944
3559034	ERZ650274_FASTA_CLST_235	10	sanntis	3	13425	RiPP	root:Engineered:Bioremediation:Terephthalate:Wastewater	ERZ650274_FASTA	mgnify	ERZ650274.1452-NODE-1452-length-13846-cov-4.356392
3559037	ERZ650274_FASTA_CLST_238	11	sanntis	1	4924	NRP	root:Engineered:Bioremediation:Terephthalate:Wastewater	ERZ650274_FASTA	mgnify	ERZ650274.5607-NODE-5607-length-4924-cov-3.550421
3559042	ERZ650274_FASTA_CLST_243	10	sanntis	845	6793	NRP|Saccharide	root:Engineered:Bioremediation:Terephthalate:Wastewater	ERZ650274_FASTA	mgnify	ERZ650274.3079-NODE-3079-length-7807-cov-4.150929
3559043	ERZ650274_FASTA_CLST_244	10	sanntis	2	9923	Polyketide	root:Engineered:Bioremediation:Terephthalate:Wastewater	ERZ650274_FASTA	mgnify	ERZ650274.119-NODE-119-length-48753-cov-54.693211
3559044	ERZ650274_FASTA_CLST_245	0	sanntis	6982	16349	Polyketide	root:Engineered:Bioremediation:Terephthalate:Wastewater	ERZ650274_FASTA	mgnify	ERZ650274.967-NODE-967-length-18180-cov-6.192166
3559046	ERZ650274_FASTA_CLST_247	0	sanntis	5281	8663	RiPP	root:Engineered:Bioremediation:Terephthalate:Wastewater	ERZ650274_FASTA	mgnify	ERZ650274.2637-NODE-2637-length-8885-cov-4.585957
3559047	ERZ650274_FASTA_CLST_248	10	sanntis	107	4701	Saccharide	root:Engineered:Bioremediation:Terephthalate:Wastewater	ERZ650274_FASTA	mgnify	ERZ650274.4118-NODE-4118-length-6255-cov-4.547097
3559049	ERZ650274_FASTA_CLST_250	0	sanntis	5688	11107	Polyketide	root:Engineered:Bioremediation:Terephthalate:Wastewater	ERZ650274_FASTA	mgnify	ERZ650274.404-NODE-404-length-29299-cov-5.968780
3559051	ERZ650274_FASTA_CLST_252	1	sanntis	17498	20788	NRP	root:Engineered:Bioremediation:Terephthalate:Wastewater	ERZ650274_FASTA	mgnify	ERZ650274.771-NODE-771-length-20790-cov-4.456426
3559053	ERZ650274_FASTA_CLST_254	10	sanntis	1	21927	Saccharide	root:Engineered:Bioremediation:Terephthalate:Wastewater	ERZ650274_FASTA	mgnify	ERZ650274.656-NODE-656-length-22747-cov-5.607262
3559054	ERZ650274_FASTA_CLST_255	11	sanntis	69	4092	Saccharide	root:Engineered:Bioremediation:Terephthalate:Wastewater	ERZ650274_FASTA	mgnify	ERZ650274.7254-NODE-7254-length-4094-cov-4.205744
3559055	ERZ650274_FASTA_CLST_256	11	sanntis	1	4552	Terpene	root:Engineered:Bioremediation:Terephthalate:Wastewater	ERZ650274_FASTA	mgnify	ERZ650274.6223-NODE-6223-length-4554-cov-2.182707
3559056	ERZ650274_FASTA_CLST_257	0	sanntis	30769	41915	Other	root:Engineered:Bioremediation:Terephthalate:Wastewater	ERZ650274_FASTA	mgnify	ERZ650274.11-NODE-11-length-104126-cov-29.744665
3559058	ERZ650274_FASTA_CLST_259	11	sanntis	1	17129	Polyketide	root:Engineered:Bioremediation:Terephthalate:Wastewater	ERZ650274_FASTA	mgnify	ERZ650274.1069-NODE-1069-length-17130-cov-33.495403
3559059	ERZ650274_FASTA_CLST_260	10	sanntis	29	3365	Polyketide	root:Engineered:Bioremediation:Terephthalate:Wastewater	ERZ650274_FASTA	mgnify	ERZ650274.6867-NODE-6867-length-4263-cov-2.878565
3559061	ERZ650274_FASTA_CLST_262	10	sanntis	3	5244	Polyketide	root:Engineered:Bioremediation:Terephthalate:Wastewater	ERZ650274_FASTA	mgnify	ERZ650274.3765-NODE-3765-length-6694-cov-3.536828
3559063	ERZ650274_FASTA_CLST_264	10	sanntis	2	20892	Saccharide	root:Engineered:Bioremediation:Terephthalate:Wastewater	ERZ650274_FASTA	mgnify	ERZ650274.463-NODE-463-length-27480-cov-5.797010
3559065	ERZ650274_FASTA_CLST_266	10	sanntis	3	1932	Polyketide	root:Engineered:Bioremediation:Terephthalate:Wastewater	ERZ650274_FASTA	mgnify	ERZ650274.6862-NODE-6862-length-4266-cov-3.291855
3559066	ERZ650274_FASTA_CLST_267	10	sanntis	3	17095	Polyketide	root:Engineered:Bioremediation:Terephthalate:Wastewater	ERZ650274_FASTA	mgnify	ERZ650274.175-NODE-175-length-41682-cov-27.666202
3559068	ERZ650274_FASTA_CLST_269	1	sanntis	24975	36869	Terpene	root:Engineered:Bioremediation:Terephthalate:Wastewater	ERZ650274_FASTA	mgnify	ERZ650274.247-NODE-247-length-36871-cov-55.857969
3559070	ERZ650274_FASTA_CLST_271	11	sanntis	3	3183	Polyketide	root:Engineered:Bioremediation:Terephthalate:Wastewater	ERZ650274_FASTA	mgnify	ERZ650274.10887-NODE-10887-length-3184-cov-2.089166
3559071	ERZ650274_FASTA_CLST_272	11	sanntis	2	3424	Terpene	root:Engineered:Bioremediation:Terephthalate:Wastewater	ERZ650274_FASTA	mgnify	ERZ650274.9657-NODE-9657-length-3425-cov-3.096142
3559073	ERZ650274_FASTA_CLST_274	10	sanntis	2	9243	RiPP	root:Engineered:Bioremediation:Terephthalate:Wastewater	ERZ650274_FASTA	mgnify	ERZ650274.52-NODE-52-length-68888-cov-61.563785
3559074	ERZ650274_FASTA_CLST_275	11	sanntis	1	3062	Polyketide	root:Engineered:Bioremediation:Terephthalate:Wastewater	ERZ650274_FASTA	mgnify	ERZ650274.11668-NODE-11668-length-3064-cov-2.754071
3559076	ERZ650274_FASTA_CLST_277	11	sanntis	1	11055	NRP	root:Engineered:Bioremediation:Terephthalate:Wastewater	ERZ650274_FASTA	mgnify	ERZ650274.1959-NODE-1959-length-11211-cov-4.714862
3559077	ERZ650274_FASTA_CLST_278	1	sanntis	2895	9827	NRP	root:Engineered:Bioremediation:Terephthalate:Wastewater	ERZ650274_FASTA	mgnify	ERZ650274.2317-NODE-2317-length-9828-cov-3.474164
3559078	ERZ650274_FASTA_CLST_279	10	sanntis	427	14127	Polyketide	root:Engineered:Bioremediation:Terephthalate:Wastewater	ERZ650274_FASTA	mgnify	ERZ650274.1017-NODE-1017-length-17655-cov-5.327614
3559080	ERZ650274_FASTA_CLST_281	10	sanntis	3	14595	Other	root:Engineered:Bioremediation:Terephthalate:Wastewater	ERZ650274_FASTA	mgnify	ERZ650274.1243-NODE-1243-length-15438-cov-6.447312
3559081	ERZ650274_FASTA_CLST_282	10	sanntis	2	9107	Polyketide	root:Engineered:Bioremediation:Terephthalate:Wastewater	ERZ650274_FASTA	mgnify	ERZ650274.2318-NODE-2318-length-9820-cov-4.071480
3559082	ERZ650274_FASTA_CLST_283	11	sanntis	1	4856	NRP|Polyketide	root:Engineered:Bioremediation:Terephthalate:Wastewater	ERZ650274_FASTA	mgnify	ERZ650274.5728-NODE-5728-length-4857-cov-3.554144
3559084	ERZ650274_FASTA_CLST_285	11	sanntis	2	19858	NRP	root:Engineered:Bioremediation:Terephthalate:Wastewater	ERZ650274_FASTA	mgnify	ERZ650274.844-NODE-844-length-19860-cov-31.224691
3559086	ERZ650274_FASTA_CLST_287	0	sanntis	66045	92154	NRP	root:Engineered:Bioremediation:Terephthalate:Wastewater	ERZ650274_FASTA	mgnify	ERZ650274.12-NODE-12-length-101381-cov-29.444970
3559089	ERZ650274_FASTA_CLST_290	11	sanntis	2	5997	Terpene	root:Engineered:Bioremediation:Terephthalate:Wastewater	ERZ650274_FASTA	mgnify	ERZ650274.3901-NODE-3901-length-6516-cov-12.826033
3559091	ERZ650274_FASTA_CLST_292	10	sanntis	2	1587	Terpene	root:Engineered:Bioremediation:Terephthalate:Wastewater	ERZ650274_FASTA	mgnify	ERZ650274.7407-NODE-7407-length-4038-cov-2.983932
3559093	ERZ650274_FASTA_CLST_294	10	sanntis	20	5968	Terpene	root:Engineered:Bioremediation:Terephthalate:Wastewater	ERZ650274_FASTA	mgnify	ERZ650274.695-NODE-695-length-21883-cov-29.465778
3559094	ERZ650274_FASTA_CLST_295	11	sanntis	2	4627	NRP	root:Engineered:Bioremediation:Terephthalate:Wastewater	ERZ650274_FASTA	mgnify	ERZ650274.6080-NODE-6080-length-4629-cov-5.220376
3559096	ERZ650274_FASTA_CLST_297	0	sanntis	10219	25422	Other	root:Engineered:Bioremediation:Terephthalate:Wastewater	ERZ650274_FASTA	mgnify	ERZ650274.232-NODE-232-length-37943-cov-5.470122
3559097	ERZ650274_FASTA_CLST_298	10	sanntis	2	3798	Other	root:Engineered:Bioremediation:Terephthalate:Wastewater	ERZ650274_FASTA	mgnify	ERZ650274.7330-NODE-7330-length-4065-cov-3.022444
3559098	ERZ650274_FASTA_CLST_299	10	sanntis	2	9596	Other	root:Engineered:Bioremediation:Terephthalate:Wastewater	ERZ650274_FASTA	mgnify	ERZ650274.1408-NODE-1408-length-14161-cov-5.601304
3559100	ERZ650274_FASTA_CLST_301	10	sanntis	2	19202	Saccharide	root:Engineered:Bioremediation:Terephthalate:Wastewater	ERZ650274_FASTA	mgnify	ERZ650274.864-NODE-864-length-19543-cov-5.210591
3559102	ERZ650274_FASTA_CLST_303	11	sanntis	2	7831	NRP	root:Engineered:Bioremediation:Terephthalate:Wastewater	ERZ650274_FASTA	mgnify	ERZ650274.3072-NODE-3072-length-7831-cov-3.398663
3559103	ERZ650274_FASTA_CLST_304	10	sanntis	179	22688	Saccharide	root:Engineered:Bioremediation:Terephthalate:Wastewater	ERZ650274_FASTA	mgnify	ERZ650274.406-NODE-406-length-29234-cov-32.294698
3559236	ERZ650276_FASTA_CLST_0	0	sanntis	63320	78013	NRP	root:Engineered:Bioremediation:Terephthalate:Wastewater	ERZ650276_FASTA	mgnify	ERZ650276.13-NODE-13-length-94085-cov-8.174774
3559240	ERZ650276_FASTA_CLST_4	10	sanntis	3	2890	Other	root:Engineered:Bioremediation:Terephthalate:Wastewater	ERZ650276_FASTA	mgnify	ERZ650276.7021-NODE-7021-length-4122-cov-3.712073
3559241	ERZ650276_FASTA_CLST_5	11	sanntis	1	4780	NRP	root:Engineered:Bioremediation:Terephthalate:Wastewater	ERZ650276_FASTA	mgnify	ERZ650276.5667-NODE-5667-length-4781-cov-6.108548
3559242	ERZ650276_FASTA_CLST_6	1	sanntis	4747	7345	Polyketide	root:Engineered:Bioremediation:Terephthalate:Wastewater	ERZ650276_FASTA	mgnify	ERZ650276.2907-NODE-2907-length-7345-cov-3.881893
3559245	ERZ650276_FASTA_CLST_9	10	sanntis	2	6459	Terpene	root:Engineered:Bioremediation:Terephthalate:Wastewater	ERZ650276_FASTA	mgnify	ERZ650276.1730-NODE-1730-length-9862-cov-7.827470
3559247	ERZ650276_FASTA_CLST_11	10	sanntis	2	9577	RiPP	root:Engineered:Bioremediation:Terephthalate:Wastewater	ERZ650276_FASTA	mgnify	ERZ650276.446-NODE-446-length-19565-cov-12.408406
3559250	ERZ650276_FASTA_CLST_14	0	sanntis	3917	4917	Other	root:Engineered:Bioremediation:Terephthalate:Wastewater	ERZ650276_FASTA	mgnify	ERZ650276.1459-NODE-1459-length-10790-cov-10.879367
3559252	ERZ650276_FASTA_CLST_16	10	sanntis	1	2444	Terpene	root:Engineered:Bioremediation:Terephthalate:Wastewater	ERZ650276_FASTA	mgnify	ERZ650276.9591-NODE-9591-length-3272-cov-3.276034
3559254	ERZ650276_FASTA_CLST_18	10	sanntis	2	20739	Saccharide	root:Engineered:Bioremediation:Terephthalate:Wastewater	ERZ650276_FASTA	mgnify	ERZ650276.345-NODE-345-length-21957-cov-5.954114
3559255	ERZ650276_FASTA_CLST_19	1	sanntis	3158	6521	Polyketide	root:Engineered:Bioremediation:Terephthalate:Wastewater	ERZ650276_FASTA	mgnify	ERZ650276.3494-NODE-3494-length-6541-cov-37.596670
3559256	ERZ650276_FASTA_CLST_20	0	sanntis	3183	4778	Terpene	root:Engineered:Bioremediation:Terephthalate:Wastewater	ERZ650276_FASTA	mgnify	ERZ650276.4093-NODE-4093-length-5900-cov-4.324893
3559257	ERZ650276_FASTA_CLST_21	11	sanntis	1	13938	Saccharide	root:Engineered:Bioremediation:Terephthalate:Wastewater	ERZ650276_FASTA	mgnify	ERZ650276.865-NODE-865-length-14115-cov-5.554054
3559258	ERZ650276_FASTA_CLST_22	10	sanntis	158	22867	Saccharide	root:Engineered:Bioremediation:Terephthalate:Wastewater	ERZ650276_FASTA	mgnify	ERZ650276.38-NODE-38-length-61155-cov-7.943110
3559259	ERZ650276_FASTA_CLST_23	10	sanntis	3	3244	Terpene	root:Engineered:Bioremediation:Terephthalate:Wastewater	ERZ650276_FASTA	mgnify	ERZ650276.8291-NODE-8291-length-3656-cov-2.732852
3559261	ERZ650276_FASTA_CLST_25	10	sanntis	2	4201	RiPP	root:Engineered:Bioremediation:Terephthalate:Wastewater	ERZ650276_FASTA	mgnify	ERZ650276.4623-NODE-4623-length-5462-cov-3.436471
3559262	ERZ650276_FASTA_CLST_26	0	sanntis	7623	12027	Saccharide	root:Engineered:Bioremediation:Terephthalate:Wastewater	ERZ650276_FASTA	mgnify	ERZ650276.1018-NODE-1018-length-13088-cov-12.237167
3559264	ERZ650276_FASTA_CLST_28	11	sanntis	3	8597	Saccharide	root:Engineered:Bioremediation:Terephthalate:Wastewater	ERZ650276_FASTA	mgnify	ERZ650276.2247-NODE-2247-length-8597-cov-14.136736
3559265	ERZ650276_FASTA_CLST_29	10	sanntis	3	1397	Other	root:Engineered:Bioremediation:Terephthalate:Wastewater	ERZ650276_FASTA	mgnify	ERZ650276.1527-NODE-1527-length-10501-cov-6.790446
3559266	ERZ650276_FASTA_CLST_30	1	sanntis	12596	15300	Terpene	root:Engineered:Bioremediation:Terephthalate:Wastewater	ERZ650276_FASTA	mgnify	ERZ650276.747-NODE-747-length-15300-cov-7.161036
3559268	ERZ650276_FASTA_CLST_32	10	sanntis	26	10938	Saccharide	root:Engineered:Bioremediation:Terephthalate:Wastewater	ERZ650276_FASTA	mgnify	ERZ650276.1297-NODE-1297-length-11531-cov-13.609184
3559269	ERZ650276_FASTA_CLST_33	10	sanntis	3	5537	Saccharide	root:Engineered:Bioremediation:Terephthalate:Wastewater	ERZ650276_FASTA	mgnify	ERZ650276.3148-NODE-3148-length-6983-cov-4.432015
3559271	ERZ650276_FASTA_CLST_35	10	sanntis	1	7745	Terpene	root:Engineered:Bioremediation:Terephthalate:Wastewater	ERZ650276_FASTA	mgnify	ERZ650276.947-NODE-947-length-13505-cov-4.301338
3559273	ERZ650276_FASTA_CLST_37	0	sanntis	23050	32208	Polyketide	root:Engineered:Bioremediation:Terephthalate:Wastewater	ERZ650276_FASTA	mgnify	ERZ650276.61-NODE-61-length-48962-cov-8.122007
3559274	ERZ650276_FASTA_CLST_38	10	sanntis	3	4714	RiPP	root:Engineered:Bioremediation:Terephthalate:Wastewater	ERZ650276_FASTA	mgnify	ERZ650276.5060-NODE-5060-length-5150-cov-5.280471
3559275	ERZ650276_FASTA_CLST_39	10	sanntis	1	9079	Other	root:Engineered:Bioremediation:Terephthalate:Wastewater	ERZ650276_FASTA	mgnify	ERZ650276.343-NODE-343-length-22012-cov-4.741221
3559276	ERZ650276_FASTA_CLST_40	11	sanntis	1	9929	RiPP	root:Engineered:Bioremediation:Terephthalate:Wastewater	ERZ650276_FASTA	mgnify	ERZ650276.1707-NODE-1707-length-9931-cov-15.281490
3559277	ERZ650276_FASTA_CLST_41	10	sanntis	11	7931	RiPP	root:Engineered:Bioremediation:Terephthalate:Wastewater	ERZ650276_FASTA	mgnify	ERZ650276.214-NODE-214-length-26448-cov-8.893684
3559279	ERZ650276_FASTA_CLST_43	10	sanntis	108	6364	Polyketide	root:Engineered:Bioremediation:Terephthalate:Wastewater	ERZ650276_FASTA	mgnify	ERZ650276.981-NODE-981-length-13313-cov-5.249962
3559280	ERZ650276_FASTA_CLST_44	10	sanntis	1	2160	Terpene	root:Engineered:Bioremediation:Terephthalate:Wastewater	ERZ650276_FASTA	mgnify	ERZ650276.6121-NODE-6121-length-4540-cov-15.281605
3559281	ERZ650276_FASTA_CLST_45	11	sanntis	3	21294	Saccharide	root:Engineered:Bioremediation:Terephthalate:Wastewater	ERZ650276_FASTA	mgnify	ERZ650276.372-NODE-372-length-21296-cov-5.817994
3559282	ERZ650276_FASTA_CLST_46	0	sanntis	13803	26101	Other	root:Engineered:Bioremediation:Terephthalate:Wastewater	ERZ650276_FASTA	mgnify	ERZ650276.218-NODE-218-length-26314-cov-6.345329
3559283	ERZ650276_FASTA_CLST_47	0	sanntis	51008	55977	Terpene	root:Engineered:Bioremediation:Terephthalate:Wastewater	ERZ650276_FASTA	mgnify	ERZ650276.2-NODE-2-length-141735-cov-29.402513
3559286	ERZ650276_FASTA_CLST_50	10	sanntis	2	2405	RiPP	root:Engineered:Bioremediation:Terephthalate:Wastewater	ERZ650276_FASTA	mgnify	ERZ650276.3393-NODE-3393-length-6683-cov-17.421092
3559287	ERZ650276_FASTA_CLST_51	10	sanntis	2	3582	Polyketide	root:Engineered:Bioremediation:Terephthalate:Wastewater	ERZ650276_FASTA	mgnify	ERZ650276.479-NODE-479-length-19078-cov-5.752563
3559288	ERZ650276_FASTA_CLST_52	10	sanntis	131	6162	Terpene	root:Engineered:Bioremediation:Terephthalate:Wastewater	ERZ650276_FASTA	mgnify	ERZ650276.849-NODE-849-length-14208-cov-12.009115
3559291	ERZ650276_FASTA_CLST_55	10	sanntis	1	5570	Terpene	root:Engineered:Bioremediation:Terephthalate:Wastewater	ERZ650276_FASTA	mgnify	ERZ650276.3153-NODE-3153-length-6975-cov-50.092052
3559293	ERZ650276_FASTA_CLST_57	11	sanntis	3	6344	Terpene	root:Engineered:Bioremediation:Terephthalate:Wastewater	ERZ650276_FASTA	mgnify	ERZ650276.3670-NODE-3670-length-6345-cov-10.617488
3559295	ERZ650276_FASTA_CLST_59	11	sanntis	3	7284	Terpene	root:Engineered:Bioremediation:Terephthalate:Wastewater	ERZ650276_FASTA	mgnify	ERZ650276.2958-NODE-2958-length-7286-cov-5.048126
3559298	ERZ650276_FASTA_CLST_62	11	sanntis	3	8357	RiPP	root:Engineered:Bioremediation:Terephthalate:Wastewater	ERZ650276_FASTA	mgnify	ERZ650276.2351-NODE-2351-length-8359-cov-4.296965
3559299	ERZ650276_FASTA_CLST_63	11	sanntis	3	4093	Saccharide	root:Engineered:Bioremediation:Terephthalate:Wastewater	ERZ650276_FASTA	mgnify	ERZ650276.7083-NODE-7083-length-4094-cov-3.718000
3559300	ERZ650276_FASTA_CLST_64	11	sanntis	2	12891	Saccharide	root:Engineered:Bioremediation:Terephthalate:Wastewater	ERZ650276_FASTA	mgnify	ERZ650276.1025-NODE-1025-length-13005-cov-6.989575
3559301	ERZ650276_FASTA_CLST_65	10	sanntis	3	1046	Polyketide	root:Engineered:Bioremediation:Terephthalate:Wastewater	ERZ650276_FASTA	mgnify	ERZ650276.380-NODE-380-length-21159-cov-4.855857
3559303	ERZ650276_FASTA_CLST_67	10	sanntis	2	6272	Terpene	root:Engineered:Bioremediation:Terephthalate:Wastewater	ERZ650276_FASTA	mgnify	ERZ650276.2871-NODE-2871-length-7399-cov-5.760212
3559305	ERZ650276_FASTA_CLST_69	10	sanntis	1	9750	RiPP	root:Engineered:Bioremediation:Terephthalate:Wastewater	ERZ650276_FASTA	mgnify	ERZ650276.361-NODE-361-length-21476-cov-19.526353
3559306	ERZ650276_FASTA_CLST_70	10	sanntis	2	4083	RiPP	root:Engineered:Bioremediation:Terephthalate:Wastewater	ERZ650276_FASTA	mgnify	ERZ650276.684-NODE-684-length-16119-cov-6.774776
3559307	ERZ650276_FASTA_CLST_71	11	sanntis	3	4689	Saccharide	root:Engineered:Bioremediation:Terephthalate:Wastewater	ERZ650276_FASTA	mgnify	ERZ650276.5835-NODE-5835-length-4691-cov-18.627481
3559308	ERZ650276_FASTA_CLST_72	10	sanntis	2	3257	Saccharide	root:Engineered:Bioremediation:Terephthalate:Wastewater	ERZ650276_FASTA	mgnify	ERZ650276.8383-NODE-8383-length-3626-cov-4.824419
3559310	ERZ650276_FASTA_CLST_74	11	sanntis	3	7483	Saccharide	root:Engineered:Bioremediation:Terephthalate:Wastewater	ERZ650276_FASTA	mgnify	ERZ650276.2781-NODE-2781-length-7535-cov-7.655348
3559311	ERZ650276_FASTA_CLST_75	0	sanntis	3166	17513	Polyketide	root:Engineered:Bioremediation:Terephthalate:Wastewater	ERZ650276_FASTA	mgnify	ERZ650276.342-NODE-342-length-22025-cov-31.583295
3559313	ERZ650276_FASTA_CLST_77	11	sanntis	2	3267	Terpene	root:Engineered:Bioremediation:Terephthalate:Wastewater	ERZ650276_FASTA	mgnify	ERZ650276.9612-NODE-9612-length-3267-cov-3.624844
3559315	ERZ650276_FASTA_CLST_79	10	sanntis	119	2830	Other	root:Engineered:Bioremediation:Terephthalate:Wastewater	ERZ650276_FASTA	mgnify	ERZ650276.4770-NODE-4770-length-5362-cov-3.137931
3559316	ERZ650276_FASTA_CLST_80	11	sanntis	2	7779	Terpene	root:Engineered:Bioremediation:Terephthalate:Wastewater	ERZ650276_FASTA	mgnify	ERZ650276.2615-NODE-2615-length-7779-cov-4.400440
3559318	ERZ650276_FASTA_CLST_82	11	sanntis	3	5606	Saccharide	root:Engineered:Bioremediation:Terephthalate:Wastewater	ERZ650276_FASTA	mgnify	ERZ650276.4382-NODE-4382-length-5654-cov-12.049830
3559319	ERZ650276_FASTA_CLST_83	1	sanntis	7972	10339	Polyketide	root:Engineered:Bioremediation:Terephthalate:Wastewater	ERZ650276_FASTA	mgnify	ERZ650276.1590-NODE-1590-length-10340-cov-15.327856
3559321	ERZ650276_FASTA_CLST_85	11	sanntis	3	6397	Saccharide	root:Engineered:Bioremediation:Terephthalate:Wastewater	ERZ650276_FASTA	mgnify	ERZ650276.3615-NODE-3615-length-6399-cov-50.235813
3559322	ERZ650276_FASTA_CLST_86	10	sanntis	3	3336	RiPP	root:Engineered:Bioremediation:Terephthalate:Wastewater	ERZ650276_FASTA	mgnify	ERZ650276.3869-NODE-3869-length-6147-cov-42.877708
3559323	ERZ650276_FASTA_CLST_87	10	sanntis	1	3004	Polyketide	root:Engineered:Bioremediation:Terephthalate:Wastewater	ERZ650276_FASTA	mgnify	ERZ650276.3357-NODE-3357-length-6720-cov-3.122281
3559324	ERZ650276_FASTA_CLST_88	11	sanntis	1	3663	Polyketide	root:Engineered:Bioremediation:Terephthalate:Wastewater	ERZ650276_FASTA	mgnify	ERZ650276.8267-NODE-8267-length-3664-cov-10.683846
3559325	ERZ650276_FASTA_CLST_89	11	sanntis	1	3686	Polyketide	root:Engineered:Bioremediation:Terephthalate:Wastewater	ERZ650276_FASTA	mgnify	ERZ650276.8121-NODE-8121-length-3716-cov-3.326687
3559327	ERZ650276_FASTA_CLST_91	11	sanntis	2	6715	RiPP	root:Engineered:Bioremediation:Terephthalate:Wastewater	ERZ650276_FASTA	mgnify	ERZ650276.3362-NODE-3362-length-6716-cov-4.397238
3559328	ERZ650276_FASTA_CLST_92	10	sanntis	2	10542	RiPP	root:Engineered:Bioremediation:Terephthalate:Wastewater	ERZ650276_FASTA	mgnify	ERZ650276.1216-NODE-1216-length-11977-cov-6.167505
3559329	ERZ650276_FASTA_CLST_93	10	sanntis	2	11041	Saccharide	root:Engineered:Bioremediation:Terephthalate:Wastewater	ERZ650276_FASTA	mgnify	ERZ650276.1222-NODE-1222-length-11958-cov-9.475090
3559330	ERZ650276_FASTA_CLST_94	10	sanntis	2	6816	Terpene	root:Engineered:Bioremediation:Terephthalate:Wastewater	ERZ650276_FASTA	mgnify	ERZ650276.699-NODE-699-length-15959-cov-6.925868
3559332	ERZ650276_FASTA_CLST_96	11	sanntis	1	3454	RiPP	root:Engineered:Bioremediation:Terephthalate:Wastewater	ERZ650276_FASTA	mgnify	ERZ650276.8913-NODE-8913-length-3456-cov-4.842693
3559333	ERZ650276_FASTA_CLST_97	11	sanntis	3	10596	Saccharide	root:Engineered:Bioremediation:Terephthalate:Wastewater	ERZ650276_FASTA	mgnify	ERZ650276.1504-NODE-1504-length-10598-cov-11.641943
3559334	ERZ650276_FASTA_CLST_98	1	sanntis	27894	55882	Saccharide	root:Engineered:Bioremediation:Terephthalate:Wastewater	ERZ650276_FASTA	mgnify	ERZ650276.51-NODE-51-length-55883-cov-12.025650
3559335	ERZ650276_FASTA_CLST_99	1	sanntis	2866	15918	Saccharide	root:Engineered:Bioremediation:Terephthalate:Wastewater	ERZ650276_FASTA	mgnify	ERZ650276.686-NODE-686-length-16101-cov-5.000125
3559336	ERZ650276_FASTA_CLST_100	11	sanntis	31	7003	RiPP	root:Engineered:Bioremediation:Terephthalate:Wastewater	ERZ650276_FASTA	mgnify	ERZ650276.3067-NODE-3067-length-7098-cov-9.385915
3559338	ERZ650276_FASTA_CLST_102	11	sanntis	3	12640	Saccharide	root:Engineered:Bioremediation:Terephthalate:Wastewater	ERZ650276_FASTA	mgnify	ERZ650276.1096-NODE-1096-length-12642-cov-6.464368
3559339	ERZ650276_FASTA_CLST_103	11	sanntis	2	3480	Terpene	root:Engineered:Bioremediation:Terephthalate:Wastewater	ERZ650276_FASTA	mgnify	ERZ650276.8834-NODE-8834-length-3481-cov-12.620841
3559342	ERZ650276_FASTA_CLST_106	10	sanntis	1	12013	Saccharide	root:Engineered:Bioremediation:Terephthalate:Wastewater	ERZ650276_FASTA	mgnify	ERZ650276.629-NODE-629-length-16714-cov-4.875323
3559343	ERZ650276_FASTA_CLST_107	11	sanntis	1	3774	Polyketide	root:Engineered:Bioremediation:Terephthalate:Wastewater	ERZ650276_FASTA	mgnify	ERZ650276.7952-NODE-7952-length-3774-cov-3.273461
3559344	ERZ650276_FASTA_CLST_108	0	sanntis	23525	28778	Polyketide	root:Engineered:Bioremediation:Terephthalate:Wastewater	ERZ650276_FASTA	mgnify	ERZ650276.82-NODE-82-length-42612-cov-13.059191
3559345	ERZ650276_FASTA_CLST_109	10	sanntis	1	3325	Saccharide	root:Engineered:Bioremediation:Terephthalate:Wastewater	ERZ650276_FASTA	mgnify	ERZ650276.8953-NODE-8953-length-3444-cov-34.827383
3559347	ERZ650276_FASTA_CLST_111	10	sanntis	60	10412	Other	root:Engineered:Bioremediation:Terephthalate:Wastewater	ERZ650276_FASTA	mgnify	ERZ650276.23-NODE-23-length-81767-cov-9.599716
3559349	ERZ650276_FASTA_CLST_113	10	sanntis	3	7011	Polyketide	root:Engineered:Bioremediation:Terephthalate:Wastewater	ERZ650276_FASTA	mgnify	ERZ650276.2521-NODE-2521-length-7975-cov-9.229040
3559350	ERZ650276_FASTA_CLST_114	10	sanntis	46	24290	Saccharide	root:Engineered:Bioremediation:Terephthalate:Wastewater	ERZ650276_FASTA	mgnify	ERZ650276.269-NODE-269-length-24487-cov-6.759619
3559352	ERZ650276_FASTA_CLST_116	11	sanntis	1	9064	Terpene	root:Engineered:Bioremediation:Terephthalate:Wastewater	ERZ650276_FASTA	mgnify	ERZ650276.2030-NODE-2030-length-9064-cov-16.116328
3559354	ERZ650276_FASTA_CLST_118	10	sanntis	1	4165	RiPP	root:Engineered:Bioremediation:Terephthalate:Wastewater	ERZ650276_FASTA	mgnify	ERZ650276.5672-NODE-5672-length-4779-cov-2.243226
3559355	ERZ650276_FASTA_CLST_119	10	sanntis	2	4963	Terpene	root:Engineered:Bioremediation:Terephthalate:Wastewater	ERZ650276_FASTA	mgnify	ERZ650276.4372-NODE-4372-length-5666-cov-5.388879
3559356	ERZ650276_FASTA_CLST_120	10	sanntis	604	22293	Saccharide	root:Engineered:Bioremediation:Terephthalate:Wastewater	ERZ650276_FASTA	mgnify	ERZ650276.324-NODE-324-length-22550-cov-6.558969
3559357	ERZ650276_FASTA_CLST_121	11	sanntis	1	21456	Saccharide	root:Engineered:Bioremediation:Terephthalate:Wastewater	ERZ650276_FASTA	mgnify	ERZ650276.358-NODE-358-length-21553-cov-11.700995
3559359	ERZ650276_FASTA_CLST_123	10	sanntis	129	7778	Other	root:Engineered:Bioremediation:Terephthalate:Wastewater	ERZ650276_FASTA	mgnify	ERZ650276.1120-NODE-1120-length-12559-cov-10.643874
3559360	ERZ650276_FASTA_CLST_124	10	sanntis	3	2773	Polyketide	root:Engineered:Bioremediation:Terephthalate:Wastewater	ERZ650276_FASTA	mgnify	ERZ650276.5307-NODE-5307-length-4989-cov-4.332590
3559363	ERZ650276_FASTA_CLST_127	11	sanntis	130	4214	Polyketide	root:Engineered:Bioremediation:Terephthalate:Wastewater	ERZ650276_FASTA	mgnify	ERZ650276.6829-NODE-6829-length-4216-cov-3.949772
3559366	ERZ650276_FASTA_CLST_130	0	sanntis	8913	12798	RiPP	root:Engineered:Bioremediation:Terephthalate:Wastewater	ERZ650276_FASTA	mgnify	ERZ650276.728-NODE-728-length-15573-cov-7.222000
3559367	ERZ650276_FASTA_CLST_131	1	sanntis	80717	86731	Polyketide	root:Engineered:Bioremediation:Terephthalate:Wastewater	ERZ650276_FASTA	mgnify	ERZ650276.19-NODE-19-length-86731-cov-26.056809
3559368	ERZ650276_FASTA_CLST_132	10	sanntis	68	22025	Polyketide	root:Engineered:Bioremediation:Terephthalate:Wastewater	ERZ650276_FASTA	mgnify	ERZ650276.69-NODE-69-length-45391-cov-8.668917
3559369	ERZ650276_FASTA_CLST_133	0	sanntis	5094	19273	Other	root:Engineered:Bioremediation:Terephthalate:Wastewater	ERZ650276_FASTA	mgnify	ERZ650276.413-NODE-413-length-20292-cov-11.231457
3559370	ERZ650276_FASTA_CLST_134	10	sanntis	3	5903	Other	root:Engineered:Bioremediation:Terephthalate:Wastewater	ERZ650276_FASTA	mgnify	ERZ650276.3039-NODE-3039-length-7147-cov-40.747603
3559371	ERZ650276_FASTA_CLST_135	0	sanntis	8218	12030	RiPP	root:Engineered:Bioremediation:Terephthalate:Wastewater	ERZ650276_FASTA	mgnify	ERZ650276.606-NODE-606-length-16972-cov-12.273394
3559373	ERZ650276_FASTA_CLST_137	11	sanntis	1	3563	Polyketide	root:Engineered:Bioremediation:Terephthalate:Wastewater	ERZ650276_FASTA	mgnify	ERZ650276.8575-NODE-8575-length-3565-cov-4.263533
3559374	ERZ650276_FASTA_CLST_138	11	sanntis	90	33894	Saccharide	root:Engineered:Bioremediation:Terephthalate:Wastewater	ERZ650276_FASTA	mgnify	ERZ650276.132-NODE-132-length-33896-cov-10.252238
3559375	ERZ650276_FASTA_CLST_139	0	sanntis	43242	49004	Terpene	root:Engineered:Bioremediation:Terephthalate:Wastewater	ERZ650276_FASTA	mgnify	ERZ650276.6-NODE-6-length-130259-cov-8.433451
3559377	ERZ650276_FASTA_CLST_141	1	sanntis	4680	6895	Polyketide	root:Engineered:Bioremediation:Terephthalate:Wastewater	ERZ650276_FASTA	mgnify	ERZ650276.3221-NODE-3221-length-6897-cov-11.584624
3559379	ERZ650276_FASTA_CLST_143	0	sanntis	3282	7142	RiPP	root:Engineered:Bioremediation:Terephthalate:Wastewater	ERZ650276_FASTA	mgnify	ERZ650276.1379-NODE-1379-length-11180-cov-12.768090
3559380	ERZ650276_FASTA_CLST_144	11	sanntis	2	3061	Terpene	root:Engineered:Bioremediation:Terephthalate:Wastewater	ERZ650276_FASTA	mgnify	ERZ650276.10430-NODE-10430-length-3061-cov-2.955422
3559383	ERZ650276_FASTA_CLST_147	11	sanntis	2	24283	Saccharide	root:Engineered:Bioremediation:Terephthalate:Wastewater	ERZ650276_FASTA	mgnify	ERZ650276.277-NODE-277-length-24285-cov-11.096409
3559384	ERZ650276_FASTA_CLST_148	1	sanntis	5394	10977	Terpene	root:Engineered:Bioremediation:Terephthalate:Wastewater	ERZ650276_FASTA	mgnify	ERZ650276.1418-NODE-1418-length-10979-cov-13.170359
3559386	ERZ650276_FASTA_CLST_150	10	sanntis	119	9265	RiPP	root:Engineered:Bioremediation:Terephthalate:Wastewater	ERZ650276_FASTA	mgnify	ERZ650276.1285-NODE-1285-length-11600-cov-4.733651
3559387	ERZ650276_FASTA_CLST_151	11	sanntis	279	3184	Polyketide	root:Engineered:Bioremediation:Terephthalate:Wastewater	ERZ650276_FASTA	mgnify	ERZ650276.9931-NODE-9931-length-3186-cov-9.177260
3559388	ERZ650276_FASTA_CLST_152	10	sanntis	3	6269	NRP|Saccharide	root:Engineered:Bioremediation:Terephthalate:Wastewater	ERZ650276_FASTA	mgnify	ERZ650276.3139-NODE-3139-length-6991-cov-51.801182
3559390	ERZ650276_FASTA_CLST_154	11	sanntis	1	5428	NRP|Saccharide	root:Engineered:Bioremediation:Terephthalate:Wastewater	ERZ650276_FASTA	mgnify	ERZ650276.4672-NODE-4672-length-5430-cov-35.227163
3559391	ERZ650276_FASTA_CLST_155	10	sanntis	3	7756	Polyketide	root:Engineered:Bioremediation:Terephthalate:Wastewater	ERZ650276_FASTA	mgnify	ERZ650276.1675-NODE-1675-length-10047-cov-5.905725
3559392	ERZ650276_FASTA_CLST_156	11	sanntis	1	5245	Saccharide	root:Engineered:Bioremediation:Terephthalate:Wastewater	ERZ650276_FASTA	mgnify	ERZ650276.4936-NODE-4936-length-5245-cov-3.307129
3559393	ERZ650276_FASTA_CLST_157	0	sanntis	20801	41348	NRP|Polyketide	root:Engineered:Bioremediation:Terephthalate:Wastewater	ERZ650276_FASTA	mgnify	ERZ650276.83-NODE-83-length-42470-cov-10.307603
3559395	ERZ650276_FASTA_CLST_159	10	sanntis	3	2748	RiPP	root:Engineered:Bioremediation:Terephthalate:Wastewater	ERZ650276_FASTA	mgnify	ERZ650276.4192-NODE-4192-length-5821-cov-11.917274
3559396	ERZ650276_FASTA_CLST_160	0	sanntis	4135	16198	Saccharide	root:Engineered:Bioremediation:Terephthalate:Wastewater	ERZ650276_FASTA	mgnify	ERZ650276.401-NODE-401-length-20502-cov-10.093412
3559397	ERZ650276_FASTA_CLST_161	10	sanntis	2	10227	Saccharide	root:Engineered:Bioremediation:Terephthalate:Wastewater	ERZ650276_FASTA	mgnify	ERZ650276.1563-NODE-1563-length-10400-cov-4.100435
3559398	ERZ650276_FASTA_CLST_162	0	sanntis	5574	9565	Other	root:Engineered:Bioremediation:Terephthalate:Wastewater	ERZ650276_FASTA	mgnify	ERZ650276.66-NODE-66-length-46200-cov-8.390725
3559400	ERZ650276_FASTA_CLST_164	1	sanntis	12662	52724	Saccharide	root:Engineered:Bioremediation:Terephthalate:Wastewater	ERZ650276_FASTA	mgnify	ERZ650276.53-NODE-53-length-52725-cov-16.268901
3559401	ERZ650276_FASTA_CLST_165	1	sanntis	11425	15208	Terpene	root:Engineered:Bioremediation:Terephthalate:Wastewater	ERZ650276_FASTA	mgnify	ERZ650276.754-NODE-754-length-15210-cov-9.861300
3559404	ERZ650276_FASTA_CLST_168	10	sanntis	1	6345	Polyketide	root:Engineered:Bioremediation:Terephthalate:Wastewater	ERZ650276_FASTA	mgnify	ERZ650276.2429-NODE-2429-length-8149-cov-25.312577
3559405	ERZ650276_FASTA_CLST_169	11	sanntis	3	3646	Polyketide	root:Engineered:Bioremediation:Terephthalate:Wastewater	ERZ650276_FASTA	mgnify	ERZ650276.8323-NODE-8323-length-3648-cov-3.052324
3559406	ERZ650276_FASTA_CLST_170	10	sanntis	3	7247	Terpene	root:Engineered:Bioremediation:Terephthalate:Wastewater	ERZ650276_FASTA	mgnify	ERZ650276.298-NODE-298-length-23673-cov-7.432128
3559408	ERZ650276_FASTA_CLST_172	10	sanntis	59	15566	Saccharide	root:Engineered:Bioremediation:Terephthalate:Wastewater	ERZ650276_FASTA	mgnify	ERZ650276.237-NODE-237-length-25633-cov-7.260732
3559409	ERZ650276_FASTA_CLST_173	11	sanntis	400	3946	Terpene	root:Engineered:Bioremediation:Terephthalate:Wastewater	ERZ650276_FASTA	mgnify	ERZ650276.7459-NODE-7459-length-3946-cov-4.340529
3559410	ERZ650276_FASTA_CLST_174	11	sanntis	257	5313	Polyketide	root:Engineered:Bioremediation:Terephthalate:Wastewater	ERZ650276_FASTA	mgnify	ERZ650276.4841-NODE-4841-length-5315-cov-6.924335
3559411	ERZ650276_FASTA_CLST_175	0	sanntis	5108	11317	Polyketide	root:Engineered:Bioremediation:Terephthalate:Wastewater	ERZ650276_FASTA	mgnify	ERZ650276.203-NODE-203-length-27003-cov-12.216825
3559412	ERZ650276_FASTA_CLST_176	10	sanntis	3	3853	RiPP	root:Engineered:Bioremediation:Terephthalate:Wastewater	ERZ650276_FASTA	mgnify	ERZ650276.6345-NODE-6345-length-4423-cov-7.354625
3559413	ERZ650276_FASTA_CLST_177	10	sanntis	3	3947	RiPP	root:Engineered:Bioremediation:Terephthalate:Wastewater	ERZ650276_FASTA	mgnify	ERZ650276.6764-NODE-6764-length-4240-cov-13.054241
3559414	ERZ650276_FASTA_CLST_178	11	sanntis	1	6217	Saccharide	root:Engineered:Bioremediation:Terephthalate:Wastewater	ERZ650276_FASTA	mgnify	ERZ650276.3792-NODE-3792-length-6217-cov-5.029536
3559415	ERZ650276_FASTA_CLST_179	11	sanntis	3	2943	Other	root:Engineered:Bioremediation:Terephthalate:Wastewater	ERZ650276_FASTA	mgnify	ERZ650276.10537-NODE-10537-length-3035-cov-5.713423
3559416	ERZ650276_FASTA_CLST_180	1	sanntis	8743	11655	Polyketide	root:Engineered:Bioremediation:Terephthalate:Wastewater	ERZ650276_FASTA	mgnify	ERZ650276.1276-NODE-1276-length-11655-cov-9.785517
3559417	ERZ650276_FASTA_CLST_181	10	sanntis	1	14066	Saccharide	root:Engineered:Bioremediation:Terephthalate:Wastewater	ERZ650276_FASTA	mgnify	ERZ650276.774-NODE-774-length-15000-cov-10.213784
3559418	ERZ650276_FASTA_CLST_182	11	sanntis	1	5418	Terpene	root:Engineered:Bioremediation:Terephthalate:Wastewater	ERZ650276_FASTA	mgnify	ERZ650276.4689-NODE-4689-length-5419-cov-17.779269
3560582	ERZ501413_FASTA_CLST_0	10	sanntis	313	8489	RiPP	root:Host-associated:Human:Digestive system:Large intestine:Fecal	ERZ501413_FASTA	mgnify	ENA-OOZZ01001363-OOZZ01001363.1-human-gut-metagenome-genome-assembly--contig:-NODE-1363-length-9515-cov-3.328224
3560584	ERZ501413_FASTA_CLST_2	10	sanntis	2	11262	Saccharide	root:Host-associated:Human:Digestive system:Large intestine:Fecal	ERZ501413_FASTA	mgnify	ENA-OOZZ01001005-OOZZ01001005.1-human-gut-metagenome-genome-assembly--contig:-NODE-1005-length-13149-cov-3.388957
3560585	ERZ501413_FASTA_CLST_3	0	sanntis	5993	49956	Saccharide	root:Host-associated:Human:Digestive system:Large intestine:Fecal	ERZ501413_FASTA	mgnify	ENA-OOZZ01000101-OOZZ01000101.1-human-gut-metagenome-genome-assembly--contig:-NODE-101-length-71559-cov-9.416606
3560587	ERZ501413_FASTA_CLST_5	11	sanntis	218	11223	Saccharide	root:Host-associated:Human:Digestive system:Large intestine:Fecal	ERZ501413_FASTA	mgnify	ENA-OOZZ01001159-OOZZ01001159.1-human-gut-metagenome-genome-assembly--contig:-NODE-1159-length-11224-cov-2.540783
3560588	ERZ501413_FASTA_CLST_6	11	sanntis	3	4006	RiPP	root:Host-associated:Human:Digestive system:Large intestine:Fecal	ERZ501413_FASTA	mgnify	ENA-OOZZ01003534-OOZZ01003534.1-human-gut-metagenome-genome-assembly--contig:-NODE-3534-length-4008-cov-1.740956
3560590	ERZ501413_FASTA_CLST_8	10	sanntis	30	7388	Saccharide	root:Host-associated:Human:Digestive system:Large intestine:Fecal	ERZ501413_FASTA	mgnify	ENA-OOZZ01001707-OOZZ01001707.1-human-gut-metagenome-genome-assembly--contig:-NODE-1707-length-7524-cov-9.649351
3560592	ERZ501413_FASTA_CLST_10	0	sanntis	11879	15031	RiPP	root:Host-associated:Human:Digestive system:Large intestine:Fecal	ERZ501413_FASTA	mgnify	ENA-OOZZ01000570-OOZZ01000570.1-human-gut-metagenome-genome-assembly--contig:-NODE-570-length-23260-cov-5.181814
3560593	ERZ501413_FASTA_CLST_11	0	sanntis	4050	9174	RiPP	root:Host-associated:Human:Digestive system:Large intestine:Fecal	ERZ501413_FASTA	mgnify	ENA-OOZZ01001332-OOZZ01001332.1-human-gut-metagenome-genome-assembly--contig:-NODE-1332-length-9727-cov-9.782878
3560594	ERZ501413_FASTA_CLST_12	11	sanntis	2	4594	RiPP	root:Host-associated:Human:Digestive system:Large intestine:Fecal	ERZ501413_FASTA	mgnify	ENA-OOZZ01002967-OOZZ01002967.1-human-gut-metagenome-genome-assembly--contig:-NODE-2967-length-4596-cov-1.798723
3560596	ERZ501413_FASTA_CLST_14	10	sanntis	2	5627	RiPP	root:Host-associated:Human:Digestive system:Large intestine:Fecal	ERZ501413_FASTA	mgnify	ENA-OOZZ01002256-OOZZ01002256.1-human-gut-metagenome-genome-assembly--contig:-NODE-2256-length-5764-cov-2.573480
3560597	ERZ501413_FASTA_CLST_15	0	sanntis	7879	15582	RiPP	root:Host-associated:Human:Digestive system:Large intestine:Fecal	ERZ501413_FASTA	mgnify	ENA-OOZZ01000216-OOZZ01000216.1-human-gut-metagenome-genome-assembly--contig:-NODE-216-length-51098-cov-10.785240
3560598	ERZ501413_FASTA_CLST_16	0	sanntis	38301	49801	RiPP	root:Host-associated:Human:Digestive system:Large intestine:Fecal	ERZ501413_FASTA	mgnify	ENA-OOZZ01000225-OOZZ01000225.1-human-gut-metagenome-genome-assembly--contig:-NODE-225-length-50404-cov-22.530438
3560601	ERZ501413_FASTA_CLST_19	10	sanntis	1	13303	Saccharide	root:Host-associated:Human:Digestive system:Large intestine:Fecal	ERZ501413_FASTA	mgnify	ENA-OOZZ01000536-OOZZ01000536.1-human-gut-metagenome-genome-assembly--contig:-NODE-536-length-24900-cov-38.479815
3560602	ERZ501413_FASTA_CLST_20	11	sanntis	3	12831	Saccharide	root:Host-associated:Human:Digestive system:Large intestine:Fecal	ERZ501413_FASTA	mgnify	ENA-OOZZ01001031-OOZZ01001031.1-human-gut-metagenome-genome-assembly--contig:-NODE-1031-length-12831-cov-5.753601
3560604	ERZ501413_FASTA_CLST_22	0	sanntis	56672	66349	Saccharide	root:Host-associated:Human:Digestive system:Large intestine:Fecal	ERZ501413_FASTA	mgnify	ENA-OOZZ01000105-OOZZ01000105.1-human-gut-metagenome-genome-assembly--contig:-NODE-105-length-70129-cov-30.805520
3560606	ERZ501413_FASTA_CLST_24	10	sanntis	3	20274	Saccharide	root:Host-associated:Human:Digestive system:Large intestine:Fecal	ERZ501413_FASTA	mgnify	ENA-OOZZ01000616-OOZZ01000616.1-human-gut-metagenome-genome-assembly--contig:-NODE-616-length-21042-cov-6.580121
3560607	ERZ501413_FASTA_CLST_25	11	sanntis	1	26360	Saccharide	root:Host-associated:Human:Digestive system:Large intestine:Fecal	ERZ501413_FASTA	mgnify	ENA-OOZZ01000488-OOZZ01000488.1-human-gut-metagenome-genome-assembly--contig:-NODE-488-length-26978-cov-28.082420
3560608	ERZ501413_FASTA_CLST_26	11	sanntis	2	4054	RiPP	root:Host-associated:Human:Digestive system:Large intestine:Fecal	ERZ501413_FASTA	mgnify	ENA-OOZZ01003476-OOZZ01003476.1-human-gut-metagenome-genome-assembly--contig:-NODE-3476-length-4055-cov-1.618500
3560609	ERZ501413_FASTA_CLST_27	0	sanntis	195883	212737	Other	root:Host-associated:Human:Digestive system:Large intestine:Fecal	ERZ501413_FASTA	mgnify	ENA-OOZZ01000002-OOZZ01000002.1-human-gut-metagenome-genome-assembly--contig:-NODE-2-length-285882-cov-11.928530
3560610	ERZ501413_FASTA_CLST_28	0	sanntis	217586	224846	RiPP	root:Host-associated:Human:Digestive system:Large intestine:Fecal	ERZ501413_FASTA	mgnify	ENA-OOZZ01000002-OOZZ01000002.1-human-gut-metagenome-genome-assembly--contig:-NODE-2-length-285882-cov-11.928530
3560614	ERZ501413_FASTA_CLST_32	1	sanntis	146063	166984	Other	root:Host-associated:Human:Digestive system:Large intestine:Fecal	ERZ501413_FASTA	mgnify	ENA-OOZZ01000010-OOZZ01000010.1-human-gut-metagenome-genome-assembly--contig:-NODE-10-length-167110-cov-9.782503
3560616	ERZ501413_FASTA_CLST_34	1	sanntis	56485	65058	Other	root:Host-associated:Human:Digestive system:Large intestine:Fecal	ERZ501413_FASTA	mgnify	ENA-OOZZ01000138-OOZZ01000138.1-human-gut-metagenome-genome-assembly--contig:-NODE-138-length-65059-cov-6.184404
3560619	ERZ501413_FASTA_CLST_37	0	sanntis	22535	37226	NRP	root:Host-associated:Human:Digestive system:Large intestine:Fecal	ERZ501413_FASTA	mgnify	ENA-OOZZ01000268-OOZZ01000268.1-human-gut-metagenome-genome-assembly--contig:-NODE-268-length-45638-cov-3.722528
3560621	ERZ501413_FASTA_CLST_39	11	sanntis	1	9959	Terpene	root:Host-associated:Human:Digestive system:Large intestine:Fecal	ERZ501413_FASTA	mgnify	ENA-OOZZ01001310-OOZZ01001310.1-human-gut-metagenome-genome-assembly--contig:-NODE-1310-length-9961-cov-4.028468
3560622	ERZ501413_FASTA_CLST_40	1	sanntis	12707	28795	Other	root:Host-associated:Human:Digestive system:Large intestine:Fecal	ERZ501413_FASTA	mgnify	ENA-OOZZ01000456-OOZZ01000456.1-human-gut-metagenome-genome-assembly--contig:-NODE-456-length-28796-cov-6.078111
3560624	ERZ501413_FASTA_CLST_42	11	sanntis	2	7000	RiPP	root:Host-associated:Human:Digestive system:Large intestine:Fecal	ERZ501413_FASTA	mgnify	ENA-OOZZ01001815-OOZZ01001815.1-human-gut-metagenome-genome-assembly--contig:-NODE-1815-length-7001-cov-2.157357
3560625	ERZ501413_FASTA_CLST_43	0	sanntis	40907	54197	Saccharide	root:Host-associated:Human:Digestive system:Large intestine:Fecal	ERZ501413_FASTA	mgnify	ENA-OOZZ01000085-OOZZ01000085.1-human-gut-metagenome-genome-assembly--contig:-NODE-85-length-76419-cov-8.631017
3560627	ERZ501413_FASTA_CLST_45	10	sanntis	360	3562	NRP|Saccharide	root:Host-associated:Human:Digestive system:Large intestine:Fecal	ERZ501413_FASTA	mgnify	ENA-OOZZ01003719-OOZZ01003719.1-human-gut-metagenome-genome-assembly--contig:-NODE-3719-length-3860-cov-2.336399
3560628	ERZ501413_FASTA_CLST_46	10	sanntis	3	7411	Polyketide	root:Host-associated:Human:Digestive system:Large intestine:Fecal	ERZ501413_FASTA	mgnify	ENA-OOZZ01001111-OOZZ01001111.1-human-gut-metagenome-genome-assembly--contig:-NODE-1111-length-11760-cov-3.651944
3560630	ERZ501413_FASTA_CLST_48	0	sanntis	30998	44142	Saccharide	root:Host-associated:Human:Digestive system:Large intestine:Fecal	ERZ501413_FASTA	mgnify	ENA-OOZZ01000188-OOZZ01000188.1-human-gut-metagenome-genome-assembly--contig:-NODE-188-length-55105-cov-9.340490
3560631	ERZ501413_FASTA_CLST_49	1	sanntis	16638	24975	Saccharide	root:Host-associated:Human:Digestive system:Large intestine:Fecal	ERZ501413_FASTA	mgnify	ENA-OOZZ01000534-OOZZ01000534.1-human-gut-metagenome-genome-assembly--contig:-NODE-534-length-24977-cov-8.651513
3560632	ERZ501413_FASTA_CLST_50	0	sanntis	15570	41637	Saccharide	root:Host-associated:Human:Digestive system:Large intestine:Fecal	ERZ501413_FASTA	mgnify	ENA-OOZZ01000203-OOZZ01000203.1-human-gut-metagenome-genome-assembly--contig:-NODE-203-length-53105-cov-11.165297
3560633	ERZ501413_FASTA_CLST_51	0	sanntis	17818	24418	Saccharide	root:Host-associated:Human:Digestive system:Large intestine:Fecal	ERZ501413_FASTA	mgnify	ENA-OOZZ01000116-OOZZ01000116.1-human-gut-metagenome-genome-assembly--contig:-NODE-116-length-68465-cov-9.461775
3560635	ERZ501413_FASTA_CLST_53	0	sanntis	4973	18649	Saccharide	root:Host-associated:Human:Digestive system:Large intestine:Fecal	ERZ501413_FASTA	mgnify	ENA-OOZZ01000665-OOZZ01000665.1-human-gut-metagenome-genome-assembly--contig:-NODE-665-length-19468-cov-12.655592
3560636	ERZ501413_FASTA_CLST_54	10	sanntis	179	5693	RiPP	root:Host-associated:Human:Digestive system:Large intestine:Fecal	ERZ501413_FASTA	mgnify	ENA-OOZZ01002190-OOZZ01002190.1-human-gut-metagenome-genome-assembly--contig:-NODE-2190-length-5928-cov-2.965265
3560637	ERZ501413_FASTA_CLST_55	10	sanntis	3	30617	Saccharide	root:Host-associated:Human:Digestive system:Large intestine:Fecal	ERZ501413_FASTA	mgnify	ENA-OOZZ01000169-OOZZ01000169.1-human-gut-metagenome-genome-assembly--contig:-NODE-169-length-58993-cov-5.903831
3560639	ERZ501413_FASTA_CLST_57	1	sanntis	98578	120830	Saccharide	root:Host-associated:Human:Digestive system:Large intestine:Fecal	ERZ501413_FASTA	mgnify	ENA-OOZZ01000032-OOZZ01000032.1-human-gut-metagenome-genome-assembly--contig:-NODE-32-length-121230-cov-21.015432
3560640	ERZ501413_FASTA_CLST_58	11	sanntis	1	7661	RiPP	root:Host-associated:Human:Digestive system:Large intestine:Fecal	ERZ501413_FASTA	mgnify	ENA-OOZZ01001522-OOZZ01001522.1-human-gut-metagenome-genome-assembly--contig:-NODE-1522-length-8511-cov-2.328406
3560642	ERZ501413_FASTA_CLST_60	0	sanntis	39305	51906	Saccharide	root:Host-associated:Human:Digestive system:Large intestine:Fecal	ERZ501413_FASTA	mgnify	ENA-OOZZ01000204-OOZZ01000204.1-human-gut-metagenome-genome-assembly--contig:-NODE-204-length-52977-cov-9.843014
3560643	ERZ501413_FASTA_CLST_61	0	sanntis	88454	118261	Saccharide	root:Host-associated:Human:Digestive system:Large intestine:Fecal	ERZ501413_FASTA	mgnify	ENA-OOZZ01000008-OOZZ01000008.1-human-gut-metagenome-genome-assembly--contig:-NODE-8-length-171404-cov-9.686412
3560644	ERZ501413_FASTA_CLST_62	10	sanntis	3	1971	RiPP	root:Host-associated:Human:Digestive system:Large intestine:Fecal	ERZ501413_FASTA	mgnify	ENA-OOZZ01005068-OOZZ01005068.1-human-gut-metagenome-genome-assembly--contig:-NODE-5068-length-3090-cov-1.467875
3560646	ERZ501413_FASTA_CLST_64	0	sanntis	25492	49484	Saccharide	root:Host-associated:Human:Digestive system:Large intestine:Fecal	ERZ501413_FASTA	mgnify	ENA-OOZZ01000091-OOZZ01000091.1-human-gut-metagenome-genome-assembly--contig:-NODE-91-length-75490-cov-8.563174
3560647	ERZ501413_FASTA_CLST_65	1	sanntis	4855	7537	RiPP	root:Host-associated:Human:Digestive system:Large intestine:Fecal	ERZ501413_FASTA	mgnify	ENA-OOZZ01001562-OOZZ01001562.1-human-gut-metagenome-genome-assembly--contig:-NODE-1562-length-8215-cov-4.192402
3560648	ERZ501413_FASTA_CLST_66	1	sanntis	5004	19016	Other	root:Host-associated:Human:Digestive system:Large intestine:Fecal	ERZ501413_FASTA	mgnify	ENA-OOZZ01000685-OOZZ01000685.1-human-gut-metagenome-genome-assembly--contig:-NODE-685-length-19048-cov-14.088138
3560649	ERZ501413_FASTA_CLST_67	0	sanntis	59930	78365	Saccharide	root:Host-associated:Human:Digestive system:Large intestine:Fecal	ERZ501413_FASTA	mgnify	ENA-OOZZ01000082-OOZZ01000082.1-human-gut-metagenome-genome-assembly--contig:-NODE-82-length-78813-cov-21.631288
3560650	ERZ501413_FASTA_CLST_68	11	sanntis	3	3487	Polyketide	root:Host-associated:Human:Digestive system:Large intestine:Fecal	ERZ501413_FASTA	mgnify	ENA-OOZZ01004225-OOZZ01004225.1-human-gut-metagenome-genome-assembly--contig:-NODE-4225-length-3526-cov-1.875540
3560652	ERZ501413_FASTA_CLST_70	10	sanntis	126	33458	Saccharide	root:Host-associated:Human:Digestive system:Large intestine:Fecal	ERZ501413_FASTA	mgnify	ENA-OOZZ01000305-OOZZ01000305.1-human-gut-metagenome-genome-assembly--contig:-NODE-305-length-41917-cov-8.437437
3560653	ERZ501413_FASTA_CLST_71	11	sanntis	3	36409	Saccharide	root:Host-associated:Human:Digestive system:Large intestine:Fecal	ERZ501413_FASTA	mgnify	ENA-OOZZ01000353-OOZZ01000353.1-human-gut-metagenome-genome-assembly--contig:-NODE-353-length-36409-cov-5.482120
3560654	ERZ501413_FASTA_CLST_72	11	sanntis	2	5830	RiPP	root:Host-associated:Human:Digestive system:Large intestine:Fecal	ERZ501413_FASTA	mgnify	ENA-OOZZ01002232-OOZZ01002232.1-human-gut-metagenome-genome-assembly--contig:-NODE-2232-length-5831-cov-1.606648
3560655	ERZ501413_FASTA_CLST_73	0	sanntis	68388	78079	NRP	root:Host-associated:Human:Digestive system:Large intestine:Fecal	ERZ501413_FASTA	mgnify	ENA-OOZZ01000007-OOZZ01000007.1-human-gut-metagenome-genome-assembly--contig:-NODE-7-length-172381-cov-9.867524
3560657	ERZ501413_FASTA_CLST_75	0	sanntis	3849	5608	NRP	root:Host-associated:Human:Digestive system:Large intestine:Fecal	ERZ501413_FASTA	mgnify	ENA-OOZZ01001996-OOZZ01001996.1-human-gut-metagenome-genome-assembly--contig:-NODE-1996-length-6428-cov-21.778283
3560658	ERZ501413_FASTA_CLST_76	1	sanntis	2541	7163	RiPP	root:Host-associated:Human:Digestive system:Large intestine:Fecal	ERZ501413_FASTA	mgnify	ENA-OOZZ01001770-OOZZ01001770.1-human-gut-metagenome-genome-assembly--contig:-NODE-1770-length-7165-cov-2.467370
3560660	ERZ501413_FASTA_CLST_78	10	sanntis	1	10578	Saccharide	root:Host-associated:Human:Digestive system:Large intestine:Fecal	ERZ501413_FASTA	mgnify	ENA-OOZZ01000315-OOZZ01000315.1-human-gut-metagenome-genome-assembly--contig:-NODE-315-length-40651-cov-5.159030
3560661	ERZ501413_FASTA_CLST_79	10	sanntis	2	9082	Other	root:Host-associated:Human:Digestive system:Large intestine:Fecal	ERZ501413_FASTA	mgnify	ENA-OOZZ01000320-OOZZ01000320.1-human-gut-metagenome-genome-assembly--contig:-NODE-320-length-39149-cov-3.486417
3560663	ERZ501413_FASTA_CLST_81	0	sanntis	62414	94364	NRP|Polyketide	root:Host-associated:Human:Digestive system:Large intestine:Fecal	ERZ501413_FASTA	mgnify	ENA-OOZZ01000022-OOZZ01000022.1-human-gut-metagenome-genome-assembly--contig:-NODE-22-length-135553-cov-5.105050
3560664	ERZ501413_FASTA_CLST_82	0	sanntis	100120	102622	RiPP	root:Host-associated:Human:Digestive system:Large intestine:Fecal	ERZ501413_FASTA	mgnify	ENA-OOZZ01000022-OOZZ01000022.1-human-gut-metagenome-genome-assembly--contig:-NODE-22-length-135553-cov-5.105050
3560666	ERZ501413_FASTA_CLST_84	0	sanntis	11210	36158	Saccharide	root:Host-associated:Human:Digestive system:Large intestine:Fecal	ERZ501413_FASTA	mgnify	ENA-OOZZ01000284-OOZZ01000284.1-human-gut-metagenome-genome-assembly--contig:-NODE-284-length-44281-cov-4.111088
3560667	ERZ501413_FASTA_CLST_85	0	sanntis	83986	91411	Saccharide	root:Host-associated:Human:Digestive system:Large intestine:Fecal	ERZ501413_FASTA	mgnify	ENA-OOZZ01000048-OOZZ01000048.1-human-gut-metagenome-genome-assembly--contig:-NODE-48-length-93992-cov-13.050172
3560669	ERZ501413_FASTA_CLST_87	1	sanntis	10015	17968	Other	root:Host-associated:Human:Digestive system:Large intestine:Fecal	ERZ501413_FASTA	mgnify	ENA-OOZZ01000720-OOZZ01000720.1-human-gut-metagenome-genome-assembly--contig:-NODE-720-length-17970-cov-22.029528
3560670	ERZ501413_FASTA_CLST_88	10	sanntis	1	8904	RiPP	root:Host-associated:Human:Digestive system:Large intestine:Fecal	ERZ501413_FASTA	mgnify	ENA-OOZZ01001241-OOZZ01001241.1-human-gut-metagenome-genome-assembly--contig:-NODE-1241-length-10508-cov-3.597627
3560671	ERZ501413_FASTA_CLST_89	0	sanntis	74403	82106	RiPP	root:Host-associated:Human:Digestive system:Large intestine:Fecal	ERZ501413_FASTA	mgnify	ENA-OOZZ01000043-OOZZ01000043.1-human-gut-metagenome-genome-assembly--contig:-NODE-43-length-99800-cov-34.171557
3560672	ERZ501413_FASTA_CLST_90	0	sanntis	10021	25598	RiPP	root:Host-associated:Human:Digestive system:Large intestine:Fecal	ERZ501413_FASTA	mgnify	ENA-OOZZ01000359-OOZZ01000359.1-human-gut-metagenome-genome-assembly--contig:-NODE-359-length-35930-cov-6.683066
3560673	ERZ501413_FASTA_CLST_91	10	sanntis	1	22802	NRP	root:Host-associated:Human:Digestive system:Large intestine:Fecal	ERZ501413_FASTA	mgnify	ENA-OOZZ01000352-OOZZ01000352.1-human-gut-metagenome-genome-assembly--contig:-NODE-352-length-36425-cov-8.974869
3560677	ERZ501413_FASTA_CLST_95	10	sanntis	108	4328	RiPP	root:Host-associated:Human:Digestive system:Large intestine:Fecal	ERZ501413_FASTA	mgnify	ENA-OOZZ01000666-OOZZ01000666.1-human-gut-metagenome-genome-assembly--contig:-NODE-666-length-19449-cov-12.155254
3560678	ERZ501413_FASTA_CLST_96	1	sanntis	12578	36830	Other	root:Host-associated:Human:Digestive system:Large intestine:Fecal	ERZ501413_FASTA	mgnify	ENA-OOZZ01000342-OOZZ01000342.1-human-gut-metagenome-genome-assembly--contig:-NODE-342-length-36830-cov-9.497893
3560680	ERZ501413_FASTA_CLST_98	11	sanntis	2	4280	Saccharide	root:Host-associated:Human:Digestive system:Large intestine:Fecal	ERZ501413_FASTA	mgnify	ENA-OOZZ01003229-OOZZ01003229.1-human-gut-metagenome-genome-assembly--contig:-NODE-3229-length-4282-cov-2.004022
3560681	ERZ501413_FASTA_CLST_99	0	sanntis	38168	55186	Other	root:Host-associated:Human:Digestive system:Large intestine:Fecal	ERZ501413_FASTA	mgnify	ENA-OOZZ01000158-OOZZ01000158.1-human-gut-metagenome-genome-assembly--contig:-NODE-158-length-61201-cov-9.918147
3560682	ERZ501413_FASTA_CLST_100	10	sanntis	1	17207	Saccharide	root:Host-associated:Human:Digestive system:Large intestine:Fecal	ERZ501413_FASTA	mgnify	ENA-OOZZ01000639-OOZZ01000639.1-human-gut-metagenome-genome-assembly--contig:-NODE-639-length-20564-cov-3.125701
3560683	ERZ501413_FASTA_CLST_101	11	sanntis	84	6866	NRP	root:Host-associated:Human:Digestive system:Large intestine:Fecal	ERZ501413_FASTA	mgnify	ENA-OOZZ01001861-OOZZ01001861.1-human-gut-metagenome-genome-assembly--contig:-NODE-1861-length-6868-cov-4.749450
3560687	ERZ501413_FASTA_CLST_105	0	sanntis	28321	36855	Saccharide	root:Host-associated:Human:Digestive system:Large intestine:Fecal	ERZ501413_FASTA	mgnify	ENA-OOZZ01000161-OOZZ01000161.1-human-gut-metagenome-genome-assembly--contig:-NODE-161-length-60175-cov-6.230306
3560688	ERZ501413_FASTA_CLST_106	0	sanntis	18675	32155	Saccharide	root:Host-associated:Human:Digestive system:Large intestine:Fecal	ERZ501413_FASTA	mgnify	ENA-OOZZ01000060-OOZZ01000060.1-human-gut-metagenome-genome-assembly--contig:-NODE-60-length-89167-cov-10.227242
3560690	ERZ501414_FASTA_CLST_1	11	sanntis	2	15617	Saccharide	root:Host-associated:Human:Digestive system:Large intestine:Fecal	ERZ501414_FASTA	mgnify	ENA-OPAA01001167-OPAA01001167.1-human-gut-metagenome-genome-assembly--contig:-NODE-1167-length-15617-cov-2.586107
3560691	ERZ501414_FASTA_CLST_2	11	sanntis	2	10033	Saccharide	root:Host-associated:Human:Digestive system:Large intestine:Fecal	ERZ501414_FASTA	mgnify	ENA-OPAA01002225-OPAA01002225.1-human-gut-metagenome-genome-assembly--contig:-NODE-2225-length-10033-cov-3.067649
3560692	ERZ501414_FASTA_CLST_3	11	sanntis	2	7302	Saccharide	root:Host-associated:Human:Digestive system:Large intestine:Fecal	ERZ501414_FASTA	mgnify	ENA-OPAA01003279-OPAA01003279.1-human-gut-metagenome-genome-assembly--contig:-NODE-3279-length-7304-cov-3.638157
3560693	ERZ501414_FASTA_CLST_4	1	sanntis	18125	22254	NRP|Saccharide	root:Host-associated:Human:Digestive system:Large intestine:Fecal	ERZ501414_FASTA	mgnify	ENA-OPAA01000644-OPAA01000644.1-human-gut-metagenome-genome-assembly--contig:-NODE-644-length-22652-cov-6.249812
3560696	ERZ501414_FASTA_CLST_7	0	sanntis	15221	22222	Saccharide	root:Host-associated:Human:Digestive system:Large intestine:Fecal	ERZ501414_FASTA	mgnify	ENA-OPAA01000570-OPAA01000570.1-human-gut-metagenome-genome-assembly--contig:-NODE-570-length-24802-cov-4.113913
3560697	ERZ501414_FASTA_CLST_8	10	sanntis	2	18183	Saccharide	root:Host-associated:Human:Digestive system:Large intestine:Fecal	ERZ501414_FASTA	mgnify	ENA-OPAA01000011-OPAA01000011.1-human-gut-metagenome-genome-assembly--contig:-NODE-11-length-139885-cov-29.211736
3560699	ERZ501414_FASTA_CLST_10	10	sanntis	748	14202	Saccharide	root:Host-associated:Human:Digestive system:Large intestine:Fecal	ERZ501414_FASTA	mgnify	ENA-OPAA01001070-OPAA01001070.1-human-gut-metagenome-genome-assembly--contig:-NODE-1070-length-16450-cov-2.510887
3560702	ERZ501414_FASTA_CLST_13	11	sanntis	2	5835	RiPP	root:Host-associated:Human:Digestive system:Large intestine:Fecal	ERZ501414_FASTA	mgnify	ENA-OPAA01004237-OPAA01004237.1-human-gut-metagenome-genome-assembly--contig:-NODE-4237-length-5911-cov-2.415642
3560704	ERZ501414_FASTA_CLST_15	0	sanntis	14332	18407	RiPP	root:Host-associated:Human:Digestive system:Large intestine:Fecal	ERZ501414_FASTA	mgnify	ENA-OPAA01000892-OPAA01000892.1-human-gut-metagenome-genome-assembly--contig:-NODE-892-length-18810-cov-5.030392
3560705	ERZ501414_FASTA_CLST_16	10	sanntis	3	8053	NRP	root:Host-associated:Human:Digestive system:Large intestine:Fecal	ERZ501414_FASTA	mgnify	ENA-OPAA01002004-OPAA01002004.1-human-gut-metagenome-genome-assembly--contig:-NODE-2004-length-10869-cov-11.995099
3560709	ERZ501414_FASTA_CLST_20	0	sanntis	39209	49056	RiPP	root:Host-associated:Human:Digestive system:Large intestine:Fecal	ERZ501414_FASTA	mgnify	ENA-OPAA01000112-OPAA01000112.1-human-gut-metagenome-genome-assembly--contig:-NODE-112-length-55313-cov-12.446723
3560711	ERZ501414_FASTA_CLST_22	10	sanntis	3	2812	RiPP	root:Host-associated:Human:Digestive system:Large intestine:Fecal	ERZ501414_FASTA	mgnify	ENA-OPAA01006566-OPAA01006566.1-human-gut-metagenome-genome-assembly--contig:-NODE-6566-length-4084-cov-1.914123
3560713	ERZ501414_FASTA_CLST_24	10	sanntis	2	25770	Saccharide	root:Host-associated:Human:Digestive system:Large intestine:Fecal	ERZ501414_FASTA	mgnify	ENA-OPAA01000525-OPAA01000525.1-human-gut-metagenome-genome-assembly--contig:-NODE-525-length-26112-cov-3.699889
3560715	ERZ501414_FASTA_CLST_26	0	sanntis	10359	17475	RiPP	root:Host-associated:Human:Digestive system:Large intestine:Fecal	ERZ501414_FASTA	mgnify	ENA-OPAA01000585-OPAA01000585.1-human-gut-metagenome-genome-assembly--contig:-NODE-585-length-24480-cov-11.188414
3560717	ERZ501414_FASTA_CLST_28	1	sanntis	22543	35429	Polyketide	root:Host-associated:Human:Digestive system:Large intestine:Fecal	ERZ501414_FASTA	mgnify	ENA-OPAA01000289-OPAA01000289.1-human-gut-metagenome-genome-assembly--contig:-NODE-289-length-35431-cov-17.821122
3560721	ERZ501414_FASTA_CLST_32	1	sanntis	30482	40429	Saccharide	root:Host-associated:Human:Digestive system:Large intestine:Fecal	ERZ501414_FASTA	mgnify	ENA-OPAA01000226-OPAA01000226.1-human-gut-metagenome-genome-assembly--contig:-NODE-226-length-40619-cov-4.359974
3560722	ERZ501414_FASTA_CLST_33	11	sanntis	3	13285	Saccharide	root:Host-associated:Human:Digestive system:Large intestine:Fecal	ERZ501414_FASTA	mgnify	ENA-OPAA01001479-OPAA01001479.1-human-gut-metagenome-genome-assembly--contig:-NODE-1479-length-13381-cov-3.669818
3560723	ERZ501414_FASTA_CLST_34	10	sanntis	2	16367	Saccharide	root:Host-associated:Human:Digestive system:Large intestine:Fecal	ERZ501414_FASTA	mgnify	ENA-OPAA01000636-OPAA01000636.1-human-gut-metagenome-genome-assembly--contig:-NODE-636-length-22967-cov-3.226955
3560724	ERZ501414_FASTA_CLST_35	11	sanntis	1	9233	Saccharide	root:Host-associated:Human:Digestive system:Large intestine:Fecal	ERZ501414_FASTA	mgnify	ENA-OPAA01002452-OPAA01002452.1-human-gut-metagenome-genome-assembly--contig:-NODE-2452-length-9234-cov-2.513999
3560725	ERZ501414_FASTA_CLST_36	10	sanntis	2	5809	Saccharide	root:Host-associated:Human:Digestive system:Large intestine:Fecal	ERZ501414_FASTA	mgnify	ENA-OPAA01003416-OPAA01003416.1-human-gut-metagenome-genome-assembly--contig:-NODE-3416-length-7061-cov-2.795461
3560728	ERZ501414_FASTA_CLST_39	0	sanntis	17020	32184	Other	root:Host-associated:Human:Digestive system:Large intestine:Fecal	ERZ501414_FASTA	mgnify	ENA-OPAA01000274-OPAA01000274.1-human-gut-metagenome-genome-assembly--contig:-NODE-274-length-36879-cov-4.688600
3560729	ERZ501414_FASTA_CLST_40	11	sanntis	3	22338	Saccharide	root:Host-associated:Human:Digestive system:Large intestine:Fecal	ERZ501414_FASTA	mgnify	ENA-OPAA01000651-OPAA01000651.1-human-gut-metagenome-genome-assembly--contig:-NODE-651-length-22529-cov-3.328513
3560731	ERZ501414_FASTA_CLST_42	10	sanntis	354	16536	RiPP	root:Host-associated:Human:Digestive system:Large intestine:Fecal	ERZ501414_FASTA	mgnify	ENA-OPAA01000297-OPAA01000297.1-human-gut-metagenome-genome-assembly--contig:-NODE-297-length-34867-cov-4.876221
3560733	ERZ501414_FASTA_CLST_44	0	sanntis	89254	103742	NRP	root:Host-associated:Human:Digestive system:Large intestine:Fecal	ERZ501414_FASTA	mgnify	ENA-OPAA01000021-OPAA01000021.1-human-gut-metagenome-genome-assembly--contig:-NODE-21-length-112812-cov-10.584168
3560735	ERZ501414_FASTA_CLST_46	10	sanntis	2	8532	Polyketide	root:Host-associated:Human:Digestive system:Large intestine:Fecal	ERZ501414_FASTA	mgnify	ENA-OPAA01001931-OPAA01001931.1-human-gut-metagenome-genome-assembly--contig:-NODE-1931-length-11207-cov-2.377690
3560736	ERZ501414_FASTA_CLST_47	10	sanntis	3	2527	Polyketide	root:Host-associated:Human:Digestive system:Large intestine:Fecal	ERZ501414_FASTA	mgnify	ENA-OPAA01008361-OPAA01008361.1-human-gut-metagenome-genome-assembly--contig:-NODE-8361-length-3324-cov-2.212297
3560738	ERZ501414_FASTA_CLST_49	11	sanntis	45	3303	Other	root:Host-associated:Human:Digestive system:Large intestine:Fecal	ERZ501414_FASTA	mgnify	ENA-OPAA01008424-OPAA01008424.1-human-gut-metagenome-genome-assembly--contig:-NODE-8424-length-3305-cov-2.305231
3560739	ERZ501414_FASTA_CLST_50	11	sanntis	1	13246	Saccharide	root:Host-associated:Human:Digestive system:Large intestine:Fecal	ERZ501414_FASTA	mgnify	ENA-OPAA01001467-OPAA01001467.1-human-gut-metagenome-genome-assembly--contig:-NODE-1467-length-13474-cov-3.419778
3560740	ERZ501414_FASTA_CLST_51	10	sanntis	3	11240	RiPP	root:Host-associated:Human:Digestive system:Large intestine:Fecal	ERZ501414_FASTA	mgnify	ENA-OPAA01001861-OPAA01001861.1-human-gut-metagenome-genome-assembly--contig:-NODE-1861-length-11501-cov-6.498340
3560741	ERZ501414_FASTA_CLST_52	1	sanntis	60119	83877	Saccharide	root:Host-associated:Human:Digestive system:Large intestine:Fecal	ERZ501414_FASTA	mgnify	ENA-OPAA01000041-OPAA01000041.1-human-gut-metagenome-genome-assembly--contig:-NODE-41-length-83879-cov-6.317797
3560745	ERZ501414_FASTA_CLST_56	10	sanntis	69	11171	Saccharide	root:Host-associated:Human:Digestive system:Large intestine:Fecal	ERZ501414_FASTA	mgnify	ENA-OPAA01000070-OPAA01000070.1-human-gut-metagenome-genome-assembly--contig:-NODE-70-length-66844-cov-21.481382
3560747	ERZ501414_FASTA_CLST_58	11	sanntis	3	5331	Polyketide	root:Host-associated:Human:Digestive system:Large intestine:Fecal	ERZ501414_FASTA	mgnify	ENA-OPAA01004811-OPAA01004811.1-human-gut-metagenome-genome-assembly--contig:-NODE-4811-length-5332-cov-2.487019
3560748	ERZ501414_FASTA_CLST_59	11	sanntis	1	4121	NRP	root:Host-associated:Human:Digestive system:Large intestine:Fecal	ERZ501414_FASTA	mgnify	ENA-OPAA01006486-OPAA01006486.1-human-gut-metagenome-genome-assembly--contig:-NODE-6486-length-4121-cov-1.376045
3560751	ERZ501414_FASTA_CLST_62	0	sanntis	10182	15249	RiPP	root:Host-associated:Human:Digestive system:Large intestine:Fecal	ERZ501414_FASTA	mgnify	ENA-OPAA01001180-OPAA01001180.1-human-gut-metagenome-genome-assembly--contig:-NODE-1180-length-15495-cov-6.036982
3560752	ERZ501414_FASTA_CLST_63	0	sanntis	26613	29664	NRP	root:Host-associated:Human:Digestive system:Large intestine:Fecal	ERZ501414_FASTA	mgnify	ENA-OPAA01000391-OPAA01000391.1-human-gut-metagenome-genome-assembly--contig:-NODE-391-length-30542-cov-4.179519
3560756	ERZ501414_FASTA_CLST_67	11	sanntis	2	6012	RiPP	root:Host-associated:Human:Digestive system:Large intestine:Fecal	ERZ501414_FASTA	mgnify	ENA-OPAA01004152-OPAA01004152.1-human-gut-metagenome-genome-assembly--contig:-NODE-4152-length-6013-cov-3.782142
3560758	ERZ501414_FASTA_CLST_69	0	sanntis	31731	62575	Other	root:Host-associated:Human:Digestive system:Large intestine:Fecal	ERZ501414_FASTA	mgnify	ENA-OPAA01000033-OPAA01000033.1-human-gut-metagenome-genome-assembly--contig:-NODE-33-length-94498-cov-4.251019
3560760	ERZ501414_FASTA_CLST_71	1	sanntis	2655	11704	RiPP	root:Host-associated:Human:Digestive system:Large intestine:Fecal	ERZ501414_FASTA	mgnify	ENA-OPAA01001788-OPAA01001788.1-human-gut-metagenome-genome-assembly--contig:-NODE-1788-length-11789-cov-19.071928
3560762	ERZ501414_FASTA_CLST_73	0	sanntis	4964	22102	Other	root:Host-associated:Human:Digestive system:Large intestine:Fecal	ERZ501414_FASTA	mgnify	ENA-OPAA01000339-OPAA01000339.1-human-gut-metagenome-genome-assembly--contig:-NODE-339-length-32724-cov-4.412685
3560763	ERZ501414_FASTA_CLST_74	10	sanntis	3	10369	RiPP	root:Host-associated:Human:Digestive system:Large intestine:Fecal	ERZ501414_FASTA	mgnify	ENA-OPAA01000712-OPAA01000712.1-human-gut-metagenome-genome-assembly--contig:-NODE-712-length-21569-cov-3.899507
3560766	ERZ501414_FASTA_CLST_77	0	sanntis	9625	15364	Polyketide	root:Host-associated:Human:Digestive system:Large intestine:Fecal	ERZ501414_FASTA	mgnify	ENA-OPAA01000587-OPAA01000587.1-human-gut-metagenome-genome-assembly--contig:-NODE-587-length-24417-cov-6.103029
3560767	ERZ501414_FASTA_CLST_78	11	sanntis	334	8520	Polyketide	root:Host-associated:Human:Digestive system:Large intestine:Fecal	ERZ501414_FASTA	mgnify	ENA-OPAA01002635-OPAA01002635.1-human-gut-metagenome-genome-assembly--contig:-NODE-2635-length-8681-cov-2.607466
3560768	ERZ501414_FASTA_CLST_79	10	sanntis	2	4587	RiPP	root:Host-associated:Human:Digestive system:Large intestine:Fecal	ERZ501414_FASTA	mgnify	ENA-OPAA01005134-OPAA01005134.1-human-gut-metagenome-genome-assembly--contig:-NODE-5134-length-5043-cov-2.431034
3560772	ERZ501414_FASTA_CLST_83	10	sanntis	3	15911	Other	root:Host-associated:Human:Digestive system:Large intestine:Fecal	ERZ501414_FASTA	mgnify	ENA-OPAA01000438-OPAA01000438.1-human-gut-metagenome-genome-assembly--contig:-NODE-438-length-28851-cov-5.356925
3560779	ERZ501414_FASTA_CLST_90	11	sanntis	571	5623	RiPP	root:Host-associated:Human:Digestive system:Large intestine:Fecal	ERZ501414_FASTA	mgnify	ENA-OPAA01004384-OPAA01004384.1-human-gut-metagenome-genome-assembly--contig:-NODE-4384-length-5747-cov-2.372277
3560780	ERZ501414_FASTA_CLST_91	11	sanntis	1	4385	NRP	root:Host-associated:Human:Digestive system:Large intestine:Fecal	ERZ501414_FASTA	mgnify	ENA-OPAA01006043-OPAA01006043.1-human-gut-metagenome-genome-assembly--contig:-NODE-6043-length-4387-cov-3.457987
3560781	ERZ501414_FASTA_CLST_92	11	sanntis	1	3138	NRP	root:Host-associated:Human:Digestive system:Large intestine:Fecal	ERZ501414_FASTA	mgnify	ENA-OPAA01008333-OPAA01008333.1-human-gut-metagenome-genome-assembly--contig:-NODE-8333-length-3333-cov-2.380720
3560783	ERZ501414_FASTA_CLST_94	10	sanntis	1	3446	RiPP	root:Host-associated:Human:Digestive system:Large intestine:Fecal	ERZ501414_FASTA	mgnify	ENA-OPAA01007658-OPAA01007658.1-human-gut-metagenome-genome-assembly--contig:-NODE-7658-length-3578-cov-5.193585
3560785	ERZ501414_FASTA_CLST_96	10	sanntis	2	4133	RiPP	root:Host-associated:Human:Digestive system:Large intestine:Fecal	ERZ501414_FASTA	mgnify	ENA-OPAA01001880-OPAA01001880.1-human-gut-metagenome-genome-assembly--contig:-NODE-1880-length-11420-cov-2.976947
3560786	ERZ501414_FASTA_CLST_97	11	sanntis	3	11072	Other	root:Host-associated:Human:Digestive system:Large intestine:Fecal	ERZ501414_FASTA	mgnify	ENA-OPAA01001958-OPAA01001958.1-human-gut-metagenome-genome-assembly--contig:-NODE-1958-length-11072-cov-6.475810
3560787	ERZ501414_FASTA_CLST_98	11	sanntis	2	24674	RiPP	root:Host-associated:Human:Digestive system:Large intestine:Fecal	ERZ501414_FASTA	mgnify	ENA-OPAA01000562-OPAA01000562.1-human-gut-metagenome-genome-assembly--contig:-NODE-562-length-25013-cov-3.253185
3560788	ERZ501414_FASTA_CLST_99	11	sanntis	2	7394	Saccharide	root:Host-associated:Human:Digestive system:Large intestine:Fecal	ERZ501414_FASTA	mgnify	ENA-OPAA01003204-OPAA01003204.1-human-gut-metagenome-genome-assembly--contig:-NODE-3204-length-7396-cov-3.337556
3560789	ERZ501414_FASTA_CLST_100	0	sanntis	44948	48760	RiPP	root:Host-associated:Human:Digestive system:Large intestine:Fecal	ERZ501414_FASTA	mgnify	ENA-OPAA01000155-OPAA01000155.1-human-gut-metagenome-genome-assembly--contig:-NODE-155-length-49291-cov-4.972906
3560790	ERZ501414_FASTA_CLST_101	1	sanntis	5932	11223	RiPP	root:Host-associated:Human:Digestive system:Large intestine:Fecal	ERZ501414_FASTA	mgnify	ENA-OPAA01001923-OPAA01001923.1-human-gut-metagenome-genome-assembly--contig:-NODE-1923-length-11223-cov-3.360315
3560791	ERZ501414_FASTA_CLST_102	1	sanntis	7139	9142	Terpene	root:Host-associated:Human:Digestive system:Large intestine:Fecal	ERZ501414_FASTA	mgnify	ENA-OPAA01002470-OPAA01002470.1-human-gut-metagenome-genome-assembly--contig:-NODE-2470-length-9144-cov-2.370118
3560792	ERZ501414_FASTA_CLST_103	10	sanntis	152	6216	RiPP	root:Host-associated:Human:Digestive system:Large intestine:Fecal	ERZ501414_FASTA	mgnify	ENA-OPAA01003683-OPAA01003683.1-human-gut-metagenome-genome-assembly--contig:-NODE-3683-length-6647-cov-2.482403
3560793	ERZ501414_FASTA_CLST_104	10	sanntis	165	16189	Saccharide	root:Host-associated:Human:Digestive system:Large intestine:Fecal	ERZ501414_FASTA	mgnify	ENA-OPAA01000808-OPAA01000808.1-human-gut-metagenome-genome-assembly--contig:-NODE-808-length-19911-cov-13.411110
3560795	ERZ501414_FASTA_CLST_106	0	sanntis	31669	55935	Saccharide	root:Host-associated:Human:Digestive system:Large intestine:Fecal	ERZ501414_FASTA	mgnify	ENA-OPAA01000084-OPAA01000084.1-human-gut-metagenome-genome-assembly--contig:-NODE-84-length-61483-cov-12.087826
3560797	ERZ501414_FASTA_CLST_108	1	sanntis	4422	10204	Polyketide	root:Host-associated:Human:Digestive system:Large intestine:Fecal	ERZ501414_FASTA	mgnify	ENA-OPAA01002174-OPAA01002174.1-human-gut-metagenome-genome-assembly--contig:-NODE-2174-length-10205-cov-5.940591
3560798	ERZ501414_FASTA_CLST_109	0	sanntis	81798	88856	NRP	root:Host-associated:Human:Digestive system:Large intestine:Fecal	ERZ501414_FASTA	mgnify	ENA-OPAA01000005-OPAA01000005.1-human-gut-metagenome-genome-assembly--contig:-NODE-5-length-181880-cov-9.718097
3560799	ERZ501414_FASTA_CLST_110	10	sanntis	263	4490	RiPP	root:Host-associated:Human:Digestive system:Large intestine:Fecal	ERZ501414_FASTA	mgnify	ENA-OPAA01005555-OPAA01005555.1-human-gut-metagenome-genome-assembly--contig:-NODE-5555-length-4724-cov-1.665881
3560800	ERZ501414_FASTA_CLST_111	10	sanntis	1	3633	Polyketide	root:Host-associated:Human:Digestive system:Large intestine:Fecal	ERZ501414_FASTA	mgnify	ENA-OPAA01005830-OPAA01005830.1-human-gut-metagenome-genome-assembly--contig:-NODE-5830-length-4527-cov-2.261628
3560802	ERZ501414_FASTA_CLST_113	0	sanntis	22401	28782	Polyketide	root:Host-associated:Human:Digestive system:Large intestine:Fecal	ERZ501414_FASTA	mgnify	ENA-OPAA01000018-OPAA01000018.1-human-gut-metagenome-genome-assembly--contig:-NODE-18-length-119356-cov-9.359125
3560807	ERZ501414_FASTA_CLST_118	0	sanntis	10520	14493	RiPP	root:Host-associated:Human:Digestive system:Large intestine:Fecal	ERZ501414_FASTA	mgnify	ENA-OPAA01000705-OPAA01000705.1-human-gut-metagenome-genome-assembly--contig:-NODE-705-length-21722-cov-4.865002
3560809	ERZ501414_FASTA_CLST_120	0	sanntis	6919	12003	RiPP	root:Host-associated:Human:Digestive system:Large intestine:Fecal	ERZ501414_FASTA	mgnify	ENA-OPAA01000861-OPAA01000861.1-human-gut-metagenome-genome-assembly--contig:-NODE-861-length-19173-cov-9.882571
3560810	ERZ501414_FASTA_CLST_121	0	sanntis	4751	16336	Polyketide|Saccharide	root:Host-associated:Human:Digestive system:Large intestine:Fecal	ERZ501414_FASTA	mgnify	ENA-OPAA01000917-OPAA01000917.1-human-gut-metagenome-genome-assembly--contig:-NODE-917-length-18225-cov-2.831921
3560812	ERZ501414_FASTA_CLST_123	10	sanntis	546	13680	RiPP	root:Host-associated:Human:Digestive system:Large intestine:Fecal	ERZ501414_FASTA	mgnify	ENA-OPAA01000516-OPAA01000516.1-human-gut-metagenome-genome-assembly--contig:-NODE-516-length-26407-cov-7.550281
3560813	ERZ501414_FASTA_CLST_124	0	sanntis	68252	106077	Saccharide	root:Host-associated:Human:Digestive system:Large intestine:Fecal	ERZ501414_FASTA	mgnify	ENA-OPAA01000019-OPAA01000019.1-human-gut-metagenome-genome-assembly--contig:-NODE-19-length-116282-cov-12.082640
3560814	ERZ501414_FASTA_CLST_125	11	sanntis	1	15580	Other	root:Host-associated:Human:Digestive system:Large intestine:Fecal	ERZ501414_FASTA	mgnify	ENA-OPAA01001136-OPAA01001136.1-human-gut-metagenome-genome-assembly--contig:-NODE-1136-length-15917-cov-3.060144
3560817	ERZ501414_FASTA_CLST_128	0	sanntis	4717	12568	RiPP	root:Host-associated:Human:Digestive system:Large intestine:Fecal	ERZ501414_FASTA	mgnify	ENA-OPAA01001110-OPAA01001110.1-human-gut-metagenome-genome-assembly--contig:-NODE-1110-length-16156-cov-3.624433
3560818	ERZ501414_FASTA_CLST_129	11	sanntis	2	4560	NRP	root:Host-associated:Human:Digestive system:Large intestine:Fecal	ERZ501414_FASTA	mgnify	ENA-OPAA01005787-OPAA01005787.1-human-gut-metagenome-genome-assembly--contig:-NODE-5787-length-4561-cov-2.556147
3560821	ERZ501414_FASTA_CLST_132	1	sanntis	5790	12294	Saccharide	root:Host-associated:Human:Digestive system:Large intestine:Fecal	ERZ501414_FASTA	mgnify	ENA-OPAA01001693-OPAA01001693.1-human-gut-metagenome-genome-assembly--contig:-NODE-1693-length-12296-cov-3.094028
3560823	ERZ501414_FASTA_CLST_134	0	sanntis	100287	116965	NRP|Polyketide	root:Host-associated:Human:Digestive system:Large intestine:Fecal	ERZ501414_FASTA	mgnify	ENA-OPAA01000002-OPAA01000002.1-human-gut-metagenome-genome-assembly--contig:-NODE-2-length-214700-cov-30.461497
3560824	ERZ501414_FASTA_CLST_135	10	sanntis	76	19189	NRP	root:Host-associated:Human:Digestive system:Large intestine:Fecal	ERZ501414_FASTA	mgnify	ENA-OPAA01000502-OPAA01000502.1-human-gut-metagenome-genome-assembly--contig:-NODE-502-length-26907-cov-5.140734
3560827	ERZ501414_FASTA_CLST_138	10	sanntis	2	24668	Saccharide	root:Host-associated:Human:Digestive system:Large intestine:Fecal	ERZ501414_FASTA	mgnify	ENA-OPAA01000320-OPAA01000320.1-human-gut-metagenome-genome-assembly--contig:-NODE-320-length-33895-cov-2.604994
3560828	ERZ501414_FASTA_CLST_139	11	sanntis	1	4524	RiPP	root:Host-associated:Human:Digestive system:Large intestine:Fecal	ERZ501414_FASTA	mgnify	ENA-OPAA01005834-OPAA01005834.1-human-gut-metagenome-genome-assembly--contig:-NODE-5834-length-4526-cov-2.630731
3560829	ERZ501414_FASTA_CLST_140	1	sanntis	6104	16866	Saccharide	root:Host-associated:Human:Digestive system:Large intestine:Fecal	ERZ501414_FASTA	mgnify	ENA-OPAA01001004-OPAA01001004.1-human-gut-metagenome-genome-assembly--contig:-NODE-1004-length-17134-cov-2.021957
3560830	ERZ501414_FASTA_CLST_141	10	sanntis	3	5480	RiPP	root:Host-associated:Human:Digestive system:Large intestine:Fecal	ERZ501414_FASTA	mgnify	ENA-OPAA01004098-OPAA01004098.1-human-gut-metagenome-genome-assembly--contig:-NODE-4098-length-6073-cov-3.151213
3560832	ERZ501414_FASTA_CLST_143	1	sanntis	14413	38457	Saccharide	root:Host-associated:Human:Digestive system:Large intestine:Fecal	ERZ501414_FASTA	mgnify	ENA-OPAA01000260-OPAA01000260.1-human-gut-metagenome-genome-assembly--contig:-NODE-260-length-38457-cov-3.249232
3560833	ERZ501414_FASTA_CLST_144	10	sanntis	1	5739	NRP	root:Host-associated:Human:Digestive system:Large intestine:Fecal	ERZ501414_FASTA	mgnify	ENA-OPAA01004231-OPAA01004231.1-human-gut-metagenome-genome-assembly--contig:-NODE-4231-length-5917-cov-3.871716
3560836	ERZ501414_FASTA_CLST_147	0	sanntis	56357	78549	RiPP	root:Host-associated:Human:Digestive system:Large intestine:Fecal	ERZ501414_FASTA	mgnify	ENA-OPAA01000013-OPAA01000013.1-human-gut-metagenome-genome-assembly--contig:-NODE-13-length-131848-cov-6.251956
3560837	ERZ501414_FASTA_CLST_148	0	sanntis	94087	99860	RiPP	root:Host-associated:Human:Digestive system:Large intestine:Fecal	ERZ501414_FASTA	mgnify	ENA-OPAA01000013-OPAA01000013.1-human-gut-metagenome-genome-assembly--contig:-NODE-13-length-131848-cov-6.251956
3560839	ERZ501414_FASTA_CLST_150	10	sanntis	3	12326	Other	root:Host-associated:Human:Digestive system:Large intestine:Fecal	ERZ501414_FASTA	mgnify	ENA-OPAA01001306-OPAA01001306.1-human-gut-metagenome-genome-assembly--contig:-NODE-1306-length-14570-cov-4.323665
3560841	ERZ501414_FASTA_CLST_152	11	sanntis	3	5776	RiPP	root:Host-associated:Human:Digestive system:Large intestine:Fecal	ERZ501414_FASTA	mgnify	ENA-OPAA01004258-OPAA01004258.1-human-gut-metagenome-genome-assembly--contig:-NODE-4258-length-5891-cov-2.457334
3560844	ERZ501414_FASTA_CLST_155	11	sanntis	45	9672	NRP	root:Host-associated:Human:Digestive system:Large intestine:Fecal	ERZ501414_FASTA	mgnify	ENA-OPAA01002294-OPAA01002294.1-human-gut-metagenome-genome-assembly--contig:-NODE-2294-length-9848-cov-5.567752
3560845	ERZ501414_FASTA_CLST_156	0	sanntis	17050	20415	RiPP	root:Host-associated:Human:Digestive system:Large intestine:Fecal	ERZ501414_FASTA	mgnify	ENA-OPAA01000459-OPAA01000459.1-human-gut-metagenome-genome-assembly--contig:-NODE-459-length-28125-cov-2.907802
3560848	ERZ501414_FASTA_CLST_159	0	sanntis	10273	14816	RiPP	root:Host-associated:Human:Digestive system:Large intestine:Fecal	ERZ501414_FASTA	mgnify	ENA-OPAA01001194-OPAA01001194.1-human-gut-metagenome-genome-assembly--contig:-NODE-1194-length-15366-cov-3.615179
3560850	ERZ501414_FASTA_CLST_161	10	sanntis	3	6055	Saccharide	root:Host-associated:Human:Digestive system:Large intestine:Fecal	ERZ501414_FASTA	mgnify	ENA-OPAA01000237-OPAA01000237.1-human-gut-metagenome-genome-assembly--contig:-NODE-237-length-39845-cov-5.299397
3560851	ERZ501414_FASTA_CLST_162	11	sanntis	363	10566	Saccharide	root:Host-associated:Human:Digestive system:Large intestine:Fecal	ERZ501414_FASTA	mgnify	ENA-OPAA01002085-OPAA01002085.1-human-gut-metagenome-genome-assembly--contig:-NODE-2085-length-10566-cov-3.549615
3560853	ERZ501414_FASTA_CLST_164	11	sanntis	3	3861	RiPP	root:Host-associated:Human:Digestive system:Large intestine:Fecal	ERZ501414_FASTA	mgnify	ENA-OPAA01007032-OPAA01007032.1-human-gut-metagenome-genome-assembly--contig:-NODE-7032-length-3863-cov-3.711660
3560854	ERZ501414_FASTA_CLST_165	10	sanntis	2	12295	RiPP	root:Host-associated:Human:Digestive system:Large intestine:Fecal	ERZ501414_FASTA	mgnify	ENA-OPAA01001570-OPAA01001570.1-human-gut-metagenome-genome-assembly--contig:-NODE-1570-length-12867-cov-3.269513
3560856	ERZ501414_FASTA_CLST_167	0	sanntis	43756	50034	RiPP	root:Host-associated:Human:Digestive system:Large intestine:Fecal	ERZ501414_FASTA	mgnify	ENA-OPAA01000069-OPAA01000069.1-human-gut-metagenome-genome-assembly--contig:-NODE-69-length-67221-cov-11.576289
3560858	ERZ501414_FASTA_CLST_169	10	sanntis	182	5905	RiPP	root:Host-associated:Human:Digestive system:Large intestine:Fecal	ERZ501414_FASTA	mgnify	ENA-OPAA01000010-OPAA01000010.1-human-gut-metagenome-genome-assembly--contig:-NODE-10-length-148286-cov-11.753270
3560861	ERZ501414_FASTA_CLST_172	11	sanntis	160	5452	NRP|Saccharide	root:Host-associated:Human:Digestive system:Large intestine:Fecal	ERZ501414_FASTA	mgnify	ENA-OPAA01004484-OPAA01004484.1-human-gut-metagenome-genome-assembly--contig:-NODE-4484-length-5651-cov-2.339707
3560864	ERZ501414_FASTA_CLST_175	0	sanntis	48484	59955	NRP	root:Host-associated:Human:Digestive system:Large intestine:Fecal	ERZ501414_FASTA	mgnify	ENA-OPAA01000012-OPAA01000012.1-human-gut-metagenome-genome-assembly--contig:-NODE-12-length-137775-cov-12.198003
3560866	ERZ501414_FASTA_CLST_177	10	sanntis	234	6898	RiPP	root:Host-associated:Human:Digestive system:Large intestine:Fecal	ERZ501414_FASTA	mgnify	ENA-OPAA01003300-OPAA01003300.1-human-gut-metagenome-genome-assembly--contig:-NODE-3300-length-7258-cov-3.061224
3560867	ERZ501414_FASTA_CLST_178	10	sanntis	3	6463	NRP	root:Host-associated:Human:Digestive system:Large intestine:Fecal	ERZ501414_FASTA	mgnify	ENA-OPAA01003105-OPAA01003105.1-human-gut-metagenome-genome-assembly--contig:-NODE-3105-length-7590-cov-6.286397
3560868	ERZ501414_FASTA_CLST_179	0	sanntis	6119	44690	Saccharide	root:Host-associated:Human:Digestive system:Large intestine:Fecal	ERZ501414_FASTA	mgnify	ENA-OPAA01000179-OPAA01000179.1-human-gut-metagenome-genome-assembly--contig:-NODE-179-length-45594-cov-3.158260
3560869	ERZ501414_FASTA_CLST_180	0	sanntis	29434	39504	RiPP	root:Host-associated:Human:Digestive system:Large intestine:Fecal	ERZ501414_FASTA	mgnify	ENA-OPAA01000233-OPAA01000233.1-human-gut-metagenome-genome-assembly--contig:-NODE-233-length-40085-cov-4.686285
3560872	ERZ501415_FASTA_CLST_1	0	sanntis	8597	36669	Saccharide	root:Host-associated:Human:Digestive system:Large intestine:Fecal	ERZ501415_FASTA	mgnify	ENA-OPAJ01000217-OPAJ01000217.1-human-gut-metagenome-genome-assembly--contig:-NODE-217-length-42506-cov-4.088808
3560874	ERZ501415_FASTA_CLST_3	11	sanntis	3	4911	Polyketide	root:Host-associated:Human:Digestive system:Large intestine:Fecal	ERZ501415_FASTA	mgnify	ENA-OPAJ01006809-OPAJ01006809.1-human-gut-metagenome-genome-assembly--contig:-NODE-6809-length-4911-cov-2.081343
3560878	ERZ501415_FASTA_CLST_7	10	sanntis	639	15143	RiPP	root:Host-associated:Human:Digestive system:Large intestine:Fecal	ERZ501415_FASTA	mgnify	ENA-OPAJ01000833-OPAJ01000833.1-human-gut-metagenome-genome-assembly--contig:-NODE-833-length-20429-cov-5.473005
3560880	ERZ501415_FASTA_CLST_9	10	sanntis	559	6509	RiPP	root:Host-associated:Human:Digestive system:Large intestine:Fecal	ERZ501415_FASTA	mgnify	ENA-OPAJ01002031-OPAJ01002031.1-human-gut-metagenome-genome-assembly--contig:-NODE-2031-length-11576-cov-2.422706
3560882	ERZ501415_FASTA_CLST_11	11	sanntis	20	10064	RiPP	root:Host-associated:Human:Digestive system:Large intestine:Fecal	ERZ501415_FASTA	mgnify	ENA-OPAJ01002537-OPAJ01002537.1-human-gut-metagenome-genome-assembly--contig:-NODE-2537-length-10066-cov-6.392568
3560883	ERZ501415_FASTA_CLST_12	10	sanntis	127	10248	Saccharide	root:Host-associated:Human:Digestive system:Large intestine:Fecal	ERZ501415_FASTA	mgnify	ENA-OPAJ01002152-OPAJ01002152.1-human-gut-metagenome-genome-assembly--contig:-NODE-2152-length-11141-cov-3.389049
3560885	ERZ501415_FASTA_CLST_14	0	sanntis	4602	19645	Saccharide	root:Host-associated:Human:Digestive system:Large intestine:Fecal	ERZ501415_FASTA	mgnify	ENA-OPAJ01000334-OPAJ01000334.1-human-gut-metagenome-genome-assembly--contig:-NODE-334-length-33931-cov-2.602255
3560886	ERZ501415_FASTA_CLST_15	10	sanntis	3	6977	RiPP	root:Host-associated:Human:Digestive system:Large intestine:Fecal	ERZ501415_FASTA	mgnify	ENA-OPAJ01003324-OPAJ01003324.1-human-gut-metagenome-genome-assembly--contig:-NODE-3324-length-8463-cov-2.421028
3560887	ERZ501415_FASTA_CLST_16	10	sanntis	2	5775	RiPP	root:Host-associated:Human:Digestive system:Large intestine:Fecal	ERZ501415_FASTA	mgnify	ENA-OPAJ01004780-OPAJ01004780.1-human-gut-metagenome-genome-assembly--contig:-NODE-4780-length-6446-cov-2.506494
3560888	ERZ501415_FASTA_CLST_17	0	sanntis	15976	29447	Other	root:Host-associated:Human:Digestive system:Large intestine:Fecal	ERZ501415_FASTA	mgnify	ENA-OPAJ01000413-OPAJ01000413.1-human-gut-metagenome-genome-assembly--contig:-NODE-413-length-30698-cov-3.475671
3560889	ERZ501415_FASTA_CLST_18	0	sanntis	11974	16333	NRP	root:Host-associated:Human:Digestive system:Large intestine:Fecal	ERZ501415_FASTA	mgnify	ENA-OPAJ01001088-OPAJ01001088.1-human-gut-metagenome-genome-assembly--contig:-NODE-1088-length-17259-cov-1.886480
3560892	ERZ501415_FASTA_CLST_21	11	sanntis	3	20582	Saccharide	root:Host-associated:Human:Digestive system:Large intestine:Fecal	ERZ501415_FASTA	mgnify	ENA-OPAJ01000819-OPAJ01000819.1-human-gut-metagenome-genome-assembly--contig:-NODE-819-length-20582-cov-2.293565
3560893	ERZ501415_FASTA_CLST_22	10	sanntis	1	16233	Saccharide	root:Host-associated:Human:Digestive system:Large intestine:Fecal	ERZ501415_FASTA	mgnify	ENA-OPAJ01001145-OPAJ01001145.1-human-gut-metagenome-genome-assembly--contig:-NODE-1145-length-16787-cov-3.050323
3560894	ERZ501415_FASTA_CLST_23	10	sanntis	1	4280	Polyketide	root:Host-associated:Human:Digestive system:Large intestine:Fecal	ERZ501415_FASTA	mgnify	ENA-OPAJ01006066-OPAJ01006066.1-human-gut-metagenome-genome-assembly--contig:-NODE-6066-length-5373-cov-1.658706
3560895	ERZ501415_FASTA_CLST_24	11	sanntis	108	5294	RiPP	root:Host-associated:Human:Digestive system:Large intestine:Fecal	ERZ501415_FASTA	mgnify	ENA-OPAJ01006185-OPAJ01006185.1-human-gut-metagenome-genome-assembly--contig:-NODE-6185-length-5296-cov-2.334860
3560897	ERZ501415_FASTA_CLST_26	10	sanntis	1	15321	NRP	root:Host-associated:Human:Digestive system:Large intestine:Fecal	ERZ501415_FASTA	mgnify	ENA-OPAJ01001291-OPAJ01001291.1-human-gut-metagenome-genome-assembly--contig:-NODE-1291-length-15444-cov-2.933004
3560899	ERZ501415_FASTA_CLST_28	11	sanntis	884	27301	NRP	root:Host-associated:Human:Digestive system:Large intestine:Fecal	ERZ501415_FASTA	mgnify	ENA-OPAJ01000518-OPAJ01000518.1-human-gut-metagenome-genome-assembly--contig:-NODE-518-length-27303-cov-3.009689
3560901	ERZ501415_FASTA_CLST_30	11	sanntis	1	4921	RiPP	root:Host-associated:Human:Digestive system:Large intestine:Fecal	ERZ501415_FASTA	mgnify	ENA-OPAJ01006800-OPAJ01006800.1-human-gut-metagenome-genome-assembly--contig:-NODE-6800-length-4923-cov-1.375924
3560902	ERZ501415_FASTA_CLST_31	11	sanntis	2	4483	RiPP	root:Host-associated:Human:Digestive system:Large intestine:Fecal	ERZ501415_FASTA	mgnify	ENA-OPAJ01007629-OPAJ01007629.1-human-gut-metagenome-genome-assembly--contig:-NODE-7629-length-4484-cov-1.566945
3560905	ERZ501415_FASTA_CLST_34	11	sanntis	261	12702	Saccharide	root:Host-associated:Human:Digestive system:Large intestine:Fecal	ERZ501415_FASTA	mgnify	ENA-OPAJ01001758-OPAJ01001758.1-human-gut-metagenome-genome-assembly--contig:-NODE-1758-length-12749-cov-7.524894
3560906	ERZ501415_FASTA_CLST_35	11	sanntis	3	15638	NRP	root:Host-associated:Human:Digestive system:Large intestine:Fecal	ERZ501415_FASTA	mgnify	ENA-OPAJ01001259-OPAJ01001259.1-human-gut-metagenome-genome-assembly--contig:-NODE-1259-length-15639-cov-2.261229
3560908	ERZ501415_FASTA_CLST_37	11	sanntis	2	8461	Other	root:Host-associated:Human:Digestive system:Large intestine:Fecal	ERZ501415_FASTA	mgnify	ENA-OPAJ01003215-OPAJ01003215.1-human-gut-metagenome-genome-assembly--contig:-NODE-3215-length-8654-cov-4.222700
3560909	ERZ501415_FASTA_CLST_38	11	sanntis	3	3497	Polyketide	root:Host-associated:Human:Digestive system:Large intestine:Fecal	ERZ501415_FASTA	mgnify	ENA-OPAJ01010301-OPAJ01010301.1-human-gut-metagenome-genome-assembly--contig:-NODE-10301-length-3498-cov-1.916642
3560912	ERZ501415_FASTA_CLST_41	10	sanntis	3	8120	Saccharide	root:Host-associated:Human:Digestive system:Large intestine:Fecal	ERZ501415_FASTA	mgnify	ENA-OPAJ01002281-OPAJ01002281.1-human-gut-metagenome-genome-assembly--contig:-NODE-2281-length-10745-cov-1.518522
3560913	ERZ501415_FASTA_CLST_42	11	sanntis	1	9938	RiPP	root:Host-associated:Human:Digestive system:Large intestine:Fecal	ERZ501415_FASTA	mgnify	ENA-OPAJ01002572-OPAJ01002572.1-human-gut-metagenome-genome-assembly--contig:-NODE-2572-length-9956-cov-1.760933
3560914	ERZ501415_FASTA_CLST_43	0	sanntis	2290	4146	Polyketide	root:Host-associated:Human:Digestive system:Large intestine:Fecal	ERZ501415_FASTA	mgnify	ENA-OPAJ01000592-OPAJ01000592.1-human-gut-metagenome-genome-assembly--contig:-NODE-592-length-25193-cov-3.770547
3560916	ERZ501415_FASTA_CLST_45	0	sanntis	92688	109671	RiPP	root:Host-associated:Human:Digestive system:Large intestine:Fecal	ERZ501415_FASTA	mgnify	ENA-OPAJ01000021-OPAJ01000021.1-human-gut-metagenome-genome-assembly--contig:-NODE-21-length-136937-cov-11.576307
3560918	ERZ501415_FASTA_CLST_47	11	sanntis	19	5497	Saccharide	root:Host-associated:Human:Digestive system:Large intestine:Fecal	ERZ501415_FASTA	mgnify	ENA-OPAJ01005897-OPAJ01005897.1-human-gut-metagenome-genome-assembly--contig:-NODE-5897-length-5499-cov-2.127112
3560920	ERZ501415_FASTA_CLST_49	10	sanntis	78	13108	Saccharide	root:Host-associated:Human:Digestive system:Large intestine:Fecal	ERZ501415_FASTA	mgnify	ENA-OPAJ01001499-OPAJ01001499.1-human-gut-metagenome-genome-assembly--contig:-NODE-1499-length-14049-cov-3.287337
3560921	ERZ501415_FASTA_CLST_50	0	sanntis	10952	12508	Other	root:Host-associated:Human:Digestive system:Large intestine:Fecal	ERZ501415_FASTA	mgnify	ENA-OPAJ01000312-OPAJ01000312.1-human-gut-metagenome-genome-assembly--contig:-NODE-312-length-35076-cov-3.612861
3560924	ERZ501415_FASTA_CLST_53	0	sanntis	59961	69283	NRP	root:Host-associated:Human:Digestive system:Large intestine:Fecal	ERZ501415_FASTA	mgnify	ENA-OPAJ01000038-OPAJ01000038.1-human-gut-metagenome-genome-assembly--contig:-NODE-38-length-102070-cov-22.454874
3560928	ERZ501415_FASTA_CLST_57	0	sanntis	9478	20051	NRP	root:Host-associated:Human:Digestive system:Large intestine:Fecal	ERZ501415_FASTA	mgnify	ENA-OPAJ01000435-OPAJ01000435.1-human-gut-metagenome-genome-assembly--contig:-NODE-435-length-30135-cov-4.103491
3560930	ERZ501415_FASTA_CLST_59	10	sanntis	3	30975	Saccharide	root:Host-associated:Human:Digestive system:Large intestine:Fecal	ERZ501415_FASTA	mgnify	ENA-OPAJ01000178-OPAJ01000178.1-human-gut-metagenome-genome-assembly--contig:-NODE-178-length-47638-cov-2.578421
3560932	ERZ501415_FASTA_CLST_61	10	sanntis	3	3672	RiPP	root:Host-associated:Human:Digestive system:Large intestine:Fecal	ERZ501415_FASTA	mgnify	ENA-OPAJ01003486-OPAJ01003486.1-human-gut-metagenome-genome-assembly--contig:-NODE-3486-length-8169-cov-3.143086
3560935	ERZ501415_FASTA_CLST_64	0	sanntis	6888	9853	NRP|Saccharide	root:Host-associated:Human:Digestive system:Large intestine:Fecal	ERZ501415_FASTA	mgnify	ENA-OPAJ01000141-OPAJ01000141.1-human-gut-metagenome-genome-assembly--contig:-NODE-141-length-54591-cov-4.643997
3560937	ERZ501415_FASTA_CLST_66	10	sanntis	649	3140	RiPP	root:Host-associated:Human:Digestive system:Large intestine:Fecal	ERZ501415_FASTA	mgnify	ENA-OPAJ01009846-OPAJ01009846.1-human-gut-metagenome-genome-assembly--contig:-NODE-9846-length-3621-cov-4.679753
3560938	ERZ501415_FASTA_CLST_67	11	sanntis	1	16667	Saccharide	root:Host-associated:Human:Digestive system:Large intestine:Fecal	ERZ501415_FASTA	mgnify	ENA-OPAJ01001138-OPAJ01001138.1-human-gut-metagenome-genome-assembly--contig:-NODE-1138-length-16856-cov-3.396226
3560939	ERZ501415_FASTA_CLST_68	0	sanntis	55620	65425	Saccharide	root:Host-associated:Human:Digestive system:Large intestine:Fecal	ERZ501415_FASTA	mgnify	ENA-OPAJ01000085-OPAJ01000085.1-human-gut-metagenome-genome-assembly--contig:-NODE-85-length-70480-cov-3.541399
3560941	ERZ501415_FASTA_CLST_70	11	sanntis	2	6194	RiPP	root:Host-associated:Human:Digestive system:Large intestine:Fecal	ERZ501415_FASTA	mgnify	ENA-OPAJ01005022-OPAJ01005022.1-human-gut-metagenome-genome-assembly--contig:-NODE-5022-length-6195-cov-1.749023
3560942	ERZ501415_FASTA_CLST_71	0	sanntis	36567	45241	NRP	root:Host-associated:Human:Digestive system:Large intestine:Fecal	ERZ501415_FASTA	mgnify	ENA-OPAJ01000150-OPAJ01000150.1-human-gut-metagenome-genome-assembly--contig:-NODE-150-length-53510-cov-3.573641
3560943	ERZ501415_FASTA_CLST_72	10	sanntis	1	4810	RiPP	root:Host-associated:Human:Digestive system:Large intestine:Fecal	ERZ501415_FASTA	mgnify	ENA-OPAJ01006695-OPAJ01006695.1-human-gut-metagenome-genome-assembly--contig:-NODE-6695-length-4978-cov-1.667276
3560944	ERZ501415_FASTA_CLST_73	10	sanntis	870	5798	Saccharide	root:Host-associated:Human:Digestive system:Large intestine:Fecal	ERZ501415_FASTA	mgnify	ENA-OPAJ01005237-OPAJ01005237.1-human-gut-metagenome-genome-assembly--contig:-NODE-5237-length-6002-cov-2.187994
3560945	ERZ501415_FASTA_CLST_74	10	sanntis	3	27671	Saccharide	root:Host-associated:Human:Digestive system:Large intestine:Fecal	ERZ501415_FASTA	mgnify	ENA-OPAJ01000291-OPAJ01000291.1-human-gut-metagenome-genome-assembly--contig:-NODE-291-length-36700-cov-5.508801
3560949	ERZ501415_FASTA_CLST_78	10	sanntis	1	4365	Polyketide	root:Host-associated:Human:Digestive system:Large intestine:Fecal	ERZ501415_FASTA	mgnify	ENA-OPAJ01007068-OPAJ01007068.1-human-gut-metagenome-genome-assembly--contig:-NODE-7068-length-4760-cov-2.558342
3560950	ERZ501415_FASTA_CLST_79	11	sanntis	3	3374	Polyketide	root:Host-associated:Human:Digestive system:Large intestine:Fecal	ERZ501415_FASTA	mgnify	ENA-OPAJ01010461-OPAJ01010461.1-human-gut-metagenome-genome-assembly--contig:-NODE-10461-length-3450-cov-2.648306
3560951	ERZ501415_FASTA_CLST_80	10	sanntis	3	5821	RiPP	root:Host-associated:Human:Digestive system:Large intestine:Fecal	ERZ501415_FASTA	mgnify	ENA-OPAJ01005314-OPAJ01005314.1-human-gut-metagenome-genome-assembly--contig:-NODE-5314-length-5938-cov-2.403536
3560952	ERZ501415_FASTA_CLST_81	10	sanntis	3	4052	RiPP	root:Host-associated:Human:Digestive system:Large intestine:Fecal	ERZ501415_FASTA	mgnify	ENA-OPAJ01007109-OPAJ01007109.1-human-gut-metagenome-genome-assembly--contig:-NODE-7109-length-4740-cov-3.952188
3560953	ERZ501415_FASTA_CLST_82	10	sanntis	3	4198	RiPP	root:Host-associated:Human:Digestive system:Large intestine:Fecal	ERZ501415_FASTA	mgnify	ENA-OPAJ01007314-OPAJ01007314.1-human-gut-metagenome-genome-assembly--contig:-NODE-7314-length-4634-cov-2.986242
3560954	ERZ501415_FASTA_CLST_83	10	sanntis	282	6621	RiPP	root:Host-associated:Human:Digestive system:Large intestine:Fecal	ERZ501415_FASTA	mgnify	ENA-OPAJ01004263-OPAJ01004263.1-human-gut-metagenome-genome-assembly--contig:-NODE-4263-length-7007-cov-5.492376
3560956	ERZ501415_FASTA_CLST_85	10	sanntis	2	13267	Other	root:Host-associated:Human:Digestive system:Large intestine:Fecal	ERZ501415_FASTA	mgnify	ENA-OPAJ01000507-OPAJ01000507.1-human-gut-metagenome-genome-assembly--contig:-NODE-507-length-27689-cov-2.882717
3560957	ERZ501415_FASTA_CLST_86	11	sanntis	2	10908	RiPP	root:Host-associated:Human:Digestive system:Large intestine:Fecal	ERZ501415_FASTA	mgnify	ENA-OPAJ01002192-OPAJ01002192.1-human-gut-metagenome-genome-assembly--contig:-NODE-2192-length-10989-cov-2.334461
3560961	ERZ501415_FASTA_CLST_90	0	sanntis	4907	22649	Saccharide	root:Host-associated:Human:Digestive system:Large intestine:Fecal	ERZ501415_FASTA	mgnify	ENA-OPAJ01000618-OPAJ01000618.1-human-gut-metagenome-genome-assembly--contig:-NODE-618-length-24520-cov-3.813897
3560962	ERZ501415_FASTA_CLST_91	11	sanntis	3	3627	RiPP	root:Host-associated:Human:Digestive system:Large intestine:Fecal	ERZ501415_FASTA	mgnify	ENA-OPAJ01009832-OPAJ01009832.1-human-gut-metagenome-genome-assembly--contig:-NODE-9832-length-3627-cov-1.359462
3560963	ERZ501415_FASTA_CLST_92	11	sanntis	3	4685	RiPP	root:Host-associated:Human:Digestive system:Large intestine:Fecal	ERZ501415_FASTA	mgnify	ENA-OPAJ01007220-OPAJ01007220.1-human-gut-metagenome-genome-assembly--contig:-NODE-7220-length-4685-cov-1.456371
3560964	ERZ501415_FASTA_CLST_93	0	sanntis	44327	54317	RiPP	root:Host-associated:Human:Digestive system:Large intestine:Fecal	ERZ501415_FASTA	mgnify	ENA-OPAJ01000031-OPAJ01000031.1-human-gut-metagenome-genome-assembly--contig:-NODE-31-length-109961-cov-28.451122
3560965	ERZ501415_FASTA_CLST_94	10	sanntis	3	7211	RiPP	root:Host-associated:Human:Digestive system:Large intestine:Fecal	ERZ501415_FASTA	mgnify	ENA-OPAJ01003251-OPAJ01003251.1-human-gut-metagenome-genome-assembly--contig:-NODE-3251-length-8573-cov-1.822611
3560966	ERZ501415_FASTA_CLST_95	0	sanntis	19628	43815	Saccharide	root:Host-associated:Human:Digestive system:Large intestine:Fecal	ERZ501415_FASTA	mgnify	ENA-OPAJ01000134-OPAJ01000134.1-human-gut-metagenome-genome-assembly--contig:-NODE-134-length-55610-cov-6.268977
3560969	ERZ501415_FASTA_CLST_98	0	sanntis	102628	118525	NRP	root:Host-associated:Human:Digestive system:Large intestine:Fecal	ERZ501415_FASTA	mgnify	ENA-OPAJ01000013-OPAJ01000013.1-human-gut-metagenome-genome-assembly--contig:-NODE-13-length-159238-cov-5.985363
3560970	ERZ501415_FASTA_CLST_99	0	sanntis	146366	153940	Polyketide	root:Host-associated:Human:Digestive system:Large intestine:Fecal	ERZ501415_FASTA	mgnify	ENA-OPAJ01000013-OPAJ01000013.1-human-gut-metagenome-genome-assembly--contig:-NODE-13-length-159238-cov-5.985363
3560974	ERZ501415_FASTA_CLST_103	0	sanntis	4803	18505	RiPP	root:Host-associated:Human:Digestive system:Large intestine:Fecal	ERZ501415_FASTA	mgnify	ENA-OPAJ01000521-OPAJ01000521.1-human-gut-metagenome-genome-assembly--contig:-NODE-521-length-27238-cov-2.558621
3560976	ERZ501415_FASTA_CLST_105	10	sanntis	2	5445	NRP	root:Host-associated:Human:Digestive system:Large intestine:Fecal	ERZ501415_FASTA	mgnify	ENA-OPAJ01001872-OPAJ01001872.1-human-gut-metagenome-genome-assembly--contig:-NODE-1872-length-12253-cov-3.944253
3560979	ERZ501415_FASTA_CLST_108	11	sanntis	2	9301	Saccharide	root:Host-associated:Human:Digestive system:Large intestine:Fecal	ERZ501415_FASTA	mgnify	ENA-OPAJ01002736-OPAJ01002736.1-human-gut-metagenome-genome-assembly--contig:-NODE-2736-length-9562-cov-2.978858
3560981	ERZ501415_FASTA_CLST_110	0	sanntis	5010	11991	RiPP	root:Host-associated:Human:Digestive system:Large intestine:Fecal	ERZ501415_FASTA	mgnify	ENA-OPAJ01001711-OPAJ01001711.1-human-gut-metagenome-genome-assembly--contig:-NODE-1711-length-12931-cov-2.142125
3560982	ERZ501415_FASTA_CLST_111	10	sanntis	1	7373	RiPP	root:Host-associated:Human:Digestive system:Large intestine:Fecal	ERZ501415_FASTA	mgnify	ENA-OPAJ01003924-OPAJ01003924.1-human-gut-metagenome-genome-assembly--contig:-NODE-3924-length-7451-cov-3.772715
3560983	ERZ501415_FASTA_CLST_112	11	sanntis	1	3693	RiPP	root:Host-associated:Human:Digestive system:Large intestine:Fecal	ERZ501415_FASTA	mgnify	ENA-OPAJ01009609-OPAJ01009609.1-human-gut-metagenome-genome-assembly--contig:-NODE-9609-length-3695-cov-2.521429
3560984	ERZ501415_FASTA_CLST_113	0	sanntis	7954	27947	Other	root:Host-associated:Human:Digestive system:Large intestine:Fecal	ERZ501415_FASTA	mgnify	ENA-OPAJ01000485-OPAJ01000485.1-human-gut-metagenome-genome-assembly--contig:-NODE-485-length-28374-cov-2.955931
3560987	ERZ501415_FASTA_CLST_116	1	sanntis	47832	58064	Saccharide	root:Host-associated:Human:Digestive system:Large intestine:Fecal	ERZ501415_FASTA	mgnify	ENA-OPAJ01000121-OPAJ01000121.1-human-gut-metagenome-genome-assembly--contig:-NODE-121-length-58749-cov-7.245954
3560988	ERZ501415_FASTA_CLST_117	1	sanntis	6429	13218	RiPP	root:Host-associated:Human:Digestive system:Large intestine:Fecal	ERZ501415_FASTA	mgnify	ENA-OPAJ01001655-OPAJ01001655.1-human-gut-metagenome-genome-assembly--contig:-NODE-1655-length-13218-cov-5.967181
3560989	ERZ501415_FASTA_CLST_118	1	sanntis	9406	21102	Other	root:Host-associated:Human:Digestive system:Large intestine:Fecal	ERZ501415_FASTA	mgnify	ENA-OPAJ01000779-OPAJ01000779.1-human-gut-metagenome-genome-assembly--contig:-NODE-779-length-21176-cov-3.735855
3560990	ERZ501415_FASTA_CLST_119	0	sanntis	31965	42159	RiPP	root:Host-associated:Human:Digestive system:Large intestine:Fecal	ERZ501415_FASTA	mgnify	ENA-OPAJ01000137-OPAJ01000137.1-human-gut-metagenome-genome-assembly--contig:-NODE-137-length-54940-cov-3.794224
3560992	ERZ501415_FASTA_CLST_121	0	sanntis	30889	56852	Saccharide	root:Host-associated:Human:Digestive system:Large intestine:Fecal	ERZ501415_FASTA	mgnify	ENA-OPAJ01000095-OPAJ01000095.1-human-gut-metagenome-genome-assembly--contig:-NODE-95-length-65628-cov-3.679838
3560994	ERZ501415_FASTA_CLST_123	10	sanntis	3	11037	Other	root:Host-associated:Human:Digestive system:Large intestine:Fecal	ERZ501415_FASTA	mgnify	ENA-OPAJ01002114-OPAJ01002114.1-human-gut-metagenome-genome-assembly--contig:-NODE-2114-length-11282-cov-1.900330
3560995	ERZ501415_FASTA_CLST_124	10	sanntis	1	5650	RiPP	root:Host-associated:Human:Digestive system:Large intestine:Fecal	ERZ501415_FASTA	mgnify	ENA-OPAJ01005469-OPAJ01005469.1-human-gut-metagenome-genome-assembly--contig:-NODE-5469-length-5800-cov-1.896432
3560996	ERZ501415_FASTA_CLST_125	10	sanntis	1	4944	Saccharide	root:Host-associated:Human:Digestive system:Large intestine:Fecal	ERZ501415_FASTA	mgnify	ENA-OPAJ01001770-OPAJ01001770.1-human-gut-metagenome-genome-assembly--contig:-NODE-1770-length-12701-cov-3.369050
3560997	ERZ501415_FASTA_CLST_126	11	sanntis	125	3592	RiPP	root:Host-associated:Human:Digestive system:Large intestine:Fecal	ERZ501415_FASTA	mgnify	ENA-OPAJ01009677-OPAJ01009677.1-human-gut-metagenome-genome-assembly--contig:-NODE-9677-length-3674-cov-1.474164
3560999	ERZ501415_FASTA_CLST_128	10	sanntis	1	22989	Saccharide	root:Host-associated:Human:Digestive system:Large intestine:Fecal	ERZ501415_FASTA	mgnify	ENA-OPAJ01000642-OPAJ01000642.1-human-gut-metagenome-genome-assembly--contig:-NODE-642-length-23884-cov-3.704268
3561000	ERZ501415_FASTA_CLST_129	11	sanntis	1	4985	RiPP	root:Host-associated:Human:Digestive system:Large intestine:Fecal	ERZ501415_FASTA	mgnify	ENA-OPAJ01006048-OPAJ01006048.1-human-gut-metagenome-genome-assembly--contig:-NODE-6048-length-5386-cov-2.523729
3561002	ERZ501415_FASTA_CLST_131	11	sanntis	2	3111	Polyketide	root:Host-associated:Human:Digestive system:Large intestine:Fecal	ERZ501415_FASTA	mgnify	ENA-OPAJ01011786-OPAJ01011786.1-human-gut-metagenome-genome-assembly--contig:-NODE-11786-length-3113-cov-1.052322
3561004	ERZ501415_FASTA_CLST_133	11	sanntis	455	12774	Saccharide	root:Host-associated:Human:Digestive system:Large intestine:Fecal	ERZ501415_FASTA	mgnify	ENA-OPAJ01001712-OPAJ01001712.1-human-gut-metagenome-genome-assembly--contig:-NODE-1712-length-12929-cov-9.848891
3561005	ERZ501415_FASTA_CLST_134	11	sanntis	2	5005	RiPP	root:Host-associated:Human:Digestive system:Large intestine:Fecal	ERZ501415_FASTA	mgnify	ENA-OPAJ01006647-OPAJ01006647.1-human-gut-metagenome-genome-assembly--contig:-NODE-6647-length-5007-cov-3.941236
3561006	ERZ501415_FASTA_CLST_135	11	sanntis	1	4990	Saccharide	root:Host-associated:Human:Digestive system:Large intestine:Fecal	ERZ501415_FASTA	mgnify	ENA-OPAJ01006675-OPAJ01006675.1-human-gut-metagenome-genome-assembly--contig:-NODE-6675-length-4992-cov-1.515495
3561007	ERZ501415_FASTA_CLST_136	10	sanntis	50	4164	Polyketide	root:Host-associated:Human:Digestive system:Large intestine:Fecal	ERZ501415_FASTA	mgnify	ENA-OPAJ01005681-OPAJ01005681.1-human-gut-metagenome-genome-assembly--contig:-NODE-5681-length-5646-cov-4.277947
3561008	ERZ501415_FASTA_CLST_137	10	sanntis	3	4742	RiPP	root:Host-associated:Human:Digestive system:Large intestine:Fecal	ERZ501415_FASTA	mgnify	ENA-OPAJ01006661-OPAJ01006661.1-human-gut-metagenome-genome-assembly--contig:-NODE-6661-length-5001-cov-2.675698
3561009	ERZ501415_FASTA_CLST_138	1	sanntis	7231	12845	RiPP	root:Host-associated:Human:Digestive system:Large intestine:Fecal	ERZ501415_FASTA	mgnify	ENA-OPAJ01001664-OPAJ01001664.1-human-gut-metagenome-genome-assembly--contig:-NODE-1664-length-13176-cov-3.745675
3561011	ERZ501415_FASTA_CLST_140	11	sanntis	1	5347	RiPP	root:Host-associated:Human:Digestive system:Large intestine:Fecal	ERZ501415_FASTA	mgnify	ENA-OPAJ01006097-OPAJ01006097.1-human-gut-metagenome-genome-assembly--contig:-NODE-6097-length-5349-cov-2.120892
3561012	ERZ501415_FASTA_CLST_141	0	sanntis	5651	11016	RiPP	root:Host-associated:Human:Digestive system:Large intestine:Fecal	ERZ501415_FASTA	mgnify	ENA-OPAJ01001958-OPAJ01001958.1-human-gut-metagenome-genome-assembly--contig:-NODE-1958-length-11834-cov-2.792937
3561013	ERZ501415_FASTA_CLST_142	11	sanntis	3	8455	Other	root:Host-associated:Human:Digestive system:Large intestine:Fecal	ERZ501415_FASTA	mgnify	ENA-OPAJ01003329-OPAJ01003329.1-human-gut-metagenome-genome-assembly--contig:-NODE-3329-length-8456-cov-1.945959
3561015	ERZ501415_FASTA_CLST_144	10	sanntis	89	20343	RiPP	root:Host-associated:Human:Digestive system:Large intestine:Fecal	ERZ501415_FASTA	mgnify	ENA-OPAJ01000113-OPAJ01000113.1-human-gut-metagenome-genome-assembly--contig:-NODE-113-length-60832-cov-5.824358
3561016	ERZ501415_FASTA_CLST_145	0	sanntis	17817	21090	RiPP	root:Host-associated:Human:Digestive system:Large intestine:Fecal	ERZ501415_FASTA	mgnify	ENA-OPAJ01000019-OPAJ01000019.1-human-gut-metagenome-genome-assembly--contig:-NODE-19-length-144017-cov-10.605778
3561018	ERZ501415_FASTA_CLST_147	0	sanntis	46933	49606	RiPP	root:Host-associated:Human:Digestive system:Large intestine:Fecal	ERZ501415_FASTA	mgnify	ENA-OPAJ01000115-OPAJ01000115.1-human-gut-metagenome-genome-assembly--contig:-NODE-115-length-60136-cov-3.629117
3561019	ERZ501415_FASTA_CLST_148	10	sanntis	105	16544	NRP	root:Host-associated:Human:Digestive system:Large intestine:Fecal	ERZ501415_FASTA	mgnify	ENA-OPAJ01000719-OPAJ01000719.1-human-gut-metagenome-genome-assembly--contig:-NODE-719-length-22264-cov-4.535504
3561020	ERZ501415_FASTA_CLST_149	10	sanntis	15	4663	Saccharide	root:Host-associated:Human:Digestive system:Large intestine:Fecal	ERZ501415_FASTA	mgnify	ENA-OPAJ01005017-OPAJ01005017.1-human-gut-metagenome-genome-assembly--contig:-NODE-5017-length-6205-cov-1.756748
3561022	ERZ501415_FASTA_CLST_151	1	sanntis	14696	20148	RiPP	root:Host-associated:Human:Digestive system:Large intestine:Fecal	ERZ501415_FASTA	mgnify	ENA-OPAJ01000847-OPAJ01000847.1-human-gut-metagenome-genome-assembly--contig:-NODE-847-length-20213-cov-4.582895
3561026	ERZ501415_FASTA_CLST_155	11	sanntis	1	3362	NRP	root:Host-associated:Human:Digestive system:Large intestine:Fecal	ERZ501415_FASTA	mgnify	ENA-OPAJ01010771-OPAJ01010771.1-human-gut-metagenome-genome-assembly--contig:-NODE-10771-length-3364-cov-1.256875
3561027	ERZ501415_FASTA_CLST_156	11	sanntis	2	6476	NRP	root:Host-associated:Human:Digestive system:Large intestine:Fecal	ERZ501415_FASTA	mgnify	ENA-OPAJ01004740-OPAJ01004740.1-human-gut-metagenome-genome-assembly--contig:-NODE-4740-length-6477-cov-1.674400
3561028	ERZ501415_FASTA_CLST_157	1	sanntis	17674	20278	RiPP	root:Host-associated:Human:Digestive system:Large intestine:Fecal	ERZ501415_FASTA	mgnify	ENA-OPAJ01000831-OPAJ01000831.1-human-gut-metagenome-genome-assembly--contig:-NODE-831-length-20461-cov-5.327796
3561030	ERZ501415_FASTA_CLST_159	10	sanntis	1	3570	RiPP	root:Host-associated:Human:Digestive system:Large intestine:Fecal	ERZ501415_FASTA	mgnify	ENA-OPAJ01003449-OPAJ01003449.1-human-gut-metagenome-genome-assembly--contig:-NODE-3449-length-8225-cov-2.248837
3561032	ERZ501415_FASTA_CLST_161	10	sanntis	1	9958	Polyketide	root:Host-associated:Human:Digestive system:Large intestine:Fecal	ERZ501415_FASTA	mgnify	ENA-OPAJ01002430-OPAJ01002430.1-human-gut-metagenome-genome-assembly--contig:-NODE-2430-length-10332-cov-2.746424
3561033	ERZ501415_FASTA_CLST_162	10	sanntis	3	6806	Saccharide	root:Host-associated:Human:Digestive system:Large intestine:Fecal	ERZ501415_FASTA	mgnify	ENA-OPAJ01004289-OPAJ01004289.1-human-gut-metagenome-genome-assembly--contig:-NODE-4289-length-6979-cov-1.274119
3561034	ERZ501415_FASTA_CLST_163	0	sanntis	9485	11274	NRP	root:Host-associated:Human:Digestive system:Large intestine:Fecal	ERZ501415_FASTA	mgnify	ENA-OPAJ01001390-OPAJ01001390.1-human-gut-metagenome-genome-assembly--contig:-NODE-1390-length-14710-cov-2.579256
3561035	ERZ501415_FASTA_CLST_164	10	sanntis	2	6473	Other	root:Host-associated:Human:Digestive system:Large intestine:Fecal	ERZ501415_FASTA	mgnify	ENA-OPAJ01003831-OPAJ01003831.1-human-gut-metagenome-genome-assembly--contig:-NODE-3831-length-7574-cov-2.383429
3561036	ERZ501415_FASTA_CLST_165	10	sanntis	2	16440	Other	root:Host-associated:Human:Digestive system:Large intestine:Fecal	ERZ501415_FASTA	mgnify	ENA-OPAJ01001110-OPAJ01001110.1-human-gut-metagenome-genome-assembly--contig:-NODE-1110-length-17076-cov-2.199224
3561037	ERZ501415_FASTA_CLST_166	10	sanntis	2	5197	RiPP	root:Host-associated:Human:Digestive system:Large intestine:Fecal	ERZ501415_FASTA	mgnify	ENA-OPAJ01004745-OPAJ01004745.1-human-gut-metagenome-genome-assembly--contig:-NODE-4745-length-6473-cov-7.581801
3561039	ERZ501415_FASTA_CLST_168	11	sanntis	113	7076	RiPP	root:Host-associated:Human:Digestive system:Large intestine:Fecal	ERZ501415_FASTA	mgnify	ENA-OPAJ01004094-OPAJ01004094.1-human-gut-metagenome-genome-assembly--contig:-NODE-4094-length-7220-cov-4.062945
3561040	ERZ501415_FASTA_CLST_169	11	sanntis	3	12437	Saccharide	root:Host-associated:Human:Digestive system:Large intestine:Fecal	ERZ501415_FASTA	mgnify	ENA-OPAJ01001824-OPAJ01001824.1-human-gut-metagenome-genome-assembly--contig:-NODE-1824-length-12439-cov-2.503876
3561041	ERZ501415_FASTA_CLST_170	11	sanntis	211	14526	Saccharide	root:Host-associated:Human:Digestive system:Large intestine:Fecal	ERZ501415_FASTA	mgnify	ENA-OPAJ01001423-OPAJ01001423.1-human-gut-metagenome-genome-assembly--contig:-NODE-1423-length-14527-cov-2.158651
3561042	ERZ501415_FASTA_CLST_171	11	sanntis	1	5740	RiPP	root:Host-associated:Human:Digestive system:Large intestine:Fecal	ERZ501415_FASTA	mgnify	ENA-OPAJ01005547-OPAJ01005547.1-human-gut-metagenome-genome-assembly--contig:-NODE-5547-length-5740-cov-1.642744
3561043	ERZ501415_FASTA_CLST_172	10	sanntis	1	12094	Other	root:Host-associated:Human:Digestive system:Large intestine:Fecal	ERZ501415_FASTA	mgnify	ENA-OPAJ01001783-OPAJ01001783.1-human-gut-metagenome-genome-assembly--contig:-NODE-1783-length-12659-cov-2.380911
3561044	ERZ501415_FASTA_CLST_173	11	sanntis	732	9018	NRP	root:Host-associated:Human:Digestive system:Large intestine:Fecal	ERZ501415_FASTA	mgnify	ENA-OPAJ01002763-OPAJ01002763.1-human-gut-metagenome-genome-assembly--contig:-NODE-2763-length-9519-cov-2.369294
3561045	ERZ501415_FASTA_CLST_174	11	sanntis	2	5474	NRP|Saccharide	root:Host-associated:Human:Digestive system:Large intestine:Fecal	ERZ501415_FASTA	mgnify	ENA-OPAJ01005591-OPAJ01005591.1-human-gut-metagenome-genome-assembly--contig:-NODE-5591-length-5711-cov-3.312942
3561048	ERZ501415_FASTA_CLST_177	10	sanntis	3	12341	Saccharide	root:Host-associated:Human:Digestive system:Large intestine:Fecal	ERZ501415_FASTA	mgnify	ENA-OPAJ01000924-OPAJ01000924.1-human-gut-metagenome-genome-assembly--contig:-NODE-924-length-19208-cov-2.304548
3561049	ERZ501415_FASTA_CLST_178	10	sanntis	863	12427	Other	root:Host-associated:Human:Digestive system:Large intestine:Fecal	ERZ501415_FASTA	mgnify	ENA-OPAJ01001033-OPAJ01001033.1-human-gut-metagenome-genome-assembly--contig:-NODE-1033-length-17885-cov-8.198205
3561051	ERZ501415_FASTA_CLST_180	11	sanntis	2	13568	Other	root:Host-associated:Human:Digestive system:Large intestine:Fecal	ERZ501415_FASTA	mgnify	ENA-OPAJ01001592-OPAJ01001592.1-human-gut-metagenome-genome-assembly--contig:-NODE-1592-length-13570-cov-2.434184
3561056	ERZ501415_FASTA_CLST_185	0	sanntis	32450	38704	NRP	root:Host-associated:Human:Digestive system:Large intestine:Fecal	ERZ501415_FASTA	mgnify	ENA-OPAJ01000248-OPAJ01000248.1-human-gut-metagenome-genome-assembly--contig:-NODE-248-length-40039-cov-2.925995
3561057	ERZ501415_FASTA_CLST_186	11	sanntis	3	5803	RiPP	root:Host-associated:Human:Digestive system:Large intestine:Fecal	ERZ501415_FASTA	mgnify	ENA-OPAJ01005463-OPAJ01005463.1-human-gut-metagenome-genome-assembly--contig:-NODE-5463-length-5804-cov-2.858584
3561059	ERZ501415_FASTA_CLST_188	11	sanntis	2	3777	NRP|Saccharide	root:Host-associated:Human:Digestive system:Large intestine:Fecal	ERZ501415_FASTA	mgnify	ENA-OPAJ01008169-OPAJ01008169.1-human-gut-metagenome-genome-assembly--contig:-NODE-8169-length-4226-cov-4.478542
3561061	ERZ501415_FASTA_CLST_190	10	sanntis	1	10284	Saccharide	root:Host-associated:Human:Digestive system:Large intestine:Fecal	ERZ501415_FASTA	mgnify	ENA-OPAJ01000257-OPAJ01000257.1-human-gut-metagenome-genome-assembly--contig:-NODE-257-length-39253-cov-1.882826
3561063	ERZ501415_FASTA_CLST_192	0	sanntis	15770	44169	Saccharide	root:Host-associated:Human:Digestive system:Large intestine:Fecal	ERZ501415_FASTA	mgnify	ENA-OPAJ01000158-OPAJ01000158.1-human-gut-metagenome-genome-assembly--contig:-NODE-158-length-51431-cov-13.556700
3561064	ERZ501415_FASTA_CLST_193	11	sanntis	2	5011	RiPP	root:Host-associated:Human:Digestive system:Large intestine:Fecal	ERZ501415_FASTA	mgnify	ENA-OPAJ01006637-OPAJ01006637.1-human-gut-metagenome-genome-assembly--contig:-NODE-6637-length-5013-cov-3.055264
3561065	ERZ501415_FASTA_CLST_194	1	sanntis	5752	9185	RiPP	root:Host-associated:Human:Digestive system:Large intestine:Fecal	ERZ501415_FASTA	mgnify	ENA-OPAJ01002926-OPAJ01002926.1-human-gut-metagenome-genome-assembly--contig:-NODE-2926-length-9185-cov-9.039759
3561067	ERZ501415_FASTA_CLST_196	10	sanntis	200	7248	NRP	root:Host-associated:Human:Digestive system:Large intestine:Fecal	ERZ501415_FASTA	mgnify	ENA-OPAJ01000008-OPAJ01000008.1-human-gut-metagenome-genome-assembly--contig:-NODE-8-length-178615-cov-5.699356
3561068	ERZ501415_FASTA_CLST_197	0	sanntis	38292	41045	RiPP	root:Host-associated:Human:Digestive system:Large intestine:Fecal	ERZ501415_FASTA	mgnify	ENA-OPAJ01000228-OPAJ01000228.1-human-gut-metagenome-genome-assembly--contig:-NODE-228-length-41606-cov-2.004500
3561069	ERZ501415_FASTA_CLST_198	11	sanntis	3	6569	NRP	root:Host-associated:Human:Digestive system:Large intestine:Fecal	ERZ501415_FASTA	mgnify	ENA-OPAJ01004655-OPAJ01004655.1-human-gut-metagenome-genome-assembly--contig:-NODE-4655-length-6571-cov-1.416360
3561071	ERZ501415_FASTA_CLST_200	11	sanntis	3	11508	NRP	root:Host-associated:Human:Digestive system:Large intestine:Fecal	ERZ501415_FASTA	mgnify	ENA-OPAJ01001913-OPAJ01001913.1-human-gut-metagenome-genome-assembly--contig:-NODE-1913-length-12065-cov-8.033805
3561073	ERZ501415_FASTA_CLST_202	10	sanntis	1	18328	Saccharide	root:Host-associated:Human:Digestive system:Large intestine:Fecal	ERZ501415_FASTA	mgnify	ENA-OPAJ01000827-OPAJ01000827.1-human-gut-metagenome-genome-assembly--contig:-NODE-827-length-20518-cov-12.758638
3561074	ERZ501415_FASTA_CLST_203	0	sanntis	11073	26782	Saccharide	root:Host-associated:Human:Digestive system:Large intestine:Fecal	ERZ501415_FASTA	mgnify	ENA-OPAJ01000128-OPAJ01000128.1-human-gut-metagenome-genome-assembly--contig:-NODE-128-length-57292-cov-10.012544
3561077	ERZ501415_FASTA_CLST_206	10	sanntis	3	6215	Polyketide	root:Host-associated:Human:Digestive system:Large intestine:Fecal	ERZ501415_FASTA	mgnify	ENA-OPAJ01001771-OPAJ01001771.1-human-gut-metagenome-genome-assembly--contig:-NODE-1771-length-12696-cov-2.114943
3561078	ERZ501415_FASTA_CLST_207	11	sanntis	40	39675	Other	root:Host-associated:Human:Digestive system:Large intestine:Fecal	ERZ501415_FASTA	mgnify	ENA-OPAJ01000251-OPAJ01000251.1-human-gut-metagenome-genome-assembly--contig:-NODE-251-length-39677-cov-26.209934
3561079	ERZ501415_FASTA_CLST_208	11	sanntis	3	10879	RiPP	root:Host-associated:Human:Digestive system:Large intestine:Fecal	ERZ501415_FASTA	mgnify	ENA-OPAJ01002236-OPAJ01002236.1-human-gut-metagenome-genome-assembly--contig:-NODE-2236-length-10879-cov-2.106430
3561081	ERZ501415_FASTA_CLST_210	1	sanntis	6301	20467	Saccharide	root:Host-associated:Human:Digestive system:Large intestine:Fecal	ERZ501415_FASTA	mgnify	ENA-OPAJ01000820-OPAJ01000820.1-human-gut-metagenome-genome-assembly--contig:-NODE-820-length-20572-cov-3.076766
3561082	ERZ501415_FASTA_CLST_211	11	sanntis	1	6222	RiPP	root:Host-associated:Human:Digestive system:Large intestine:Fecal	ERZ501415_FASTA	mgnify	ENA-OPAJ01004994-OPAJ01004994.1-human-gut-metagenome-genome-assembly--contig:-NODE-4994-length-6224-cov-1.442697
3561084	ERZ501415_FASTA_CLST_213	11	sanntis	1	5364	Other	root:Host-associated:Human:Digestive system:Large intestine:Fecal	ERZ501415_FASTA	mgnify	ENA-OPAJ01006077-OPAJ01006077.1-human-gut-metagenome-genome-assembly--contig:-NODE-6077-length-5365-cov-1.170810
3561086	ERZ501416_FASTA_CLST_1	0	sanntis	16564	31393	Saccharide	root:Host-associated:Human:Digestive system:Large intestine:Fecal	ERZ501416_FASTA	mgnify	ENA-OPAH01000440-OPAH01000440.1-human-gut-metagenome-genome-assembly--contig:-NODE-440-length-33678-cov-4.551349
3561087	ERZ501416_FASTA_CLST_2	10	sanntis	1	17936	Saccharide	root:Host-associated:Human:Digestive system:Large intestine:Fecal	ERZ501416_FASTA	mgnify	ENA-OPAH01000831-OPAH01000831.1-human-gut-metagenome-genome-assembly--contig:-NODE-831-length-22665-cov-3.015303
3561088	ERZ501416_FASTA_CLST_3	11	sanntis	3	13130	NRP	root:Host-associated:Human:Digestive system:Large intestine:Fecal	ERZ501416_FASTA	mgnify	ENA-OPAH01001808-OPAH01001808.1-human-gut-metagenome-genome-assembly--contig:-NODE-1808-length-13130-cov-17.612008
3561090	ERZ501416_FASTA_CLST_5	1	sanntis	4414	5933	NRP	root:Host-associated:Human:Digestive system:Large intestine:Fecal	ERZ501416_FASTA	mgnify	ENA-OPAH01004728-OPAH01004728.1-human-gut-metagenome-genome-assembly--contig:-NODE-4728-length-6193-cov-2.905670
3561091	ERZ501416_FASTA_CLST_6	11	sanntis	3	5767	RiPP	root:Host-associated:Human:Digestive system:Large intestine:Fecal	ERZ501416_FASTA	mgnify	ENA-OPAH01004901-OPAH01004901.1-human-gut-metagenome-genome-assembly--contig:-NODE-4901-length-6005-cov-2.926387
3561092	ERZ501416_FASTA_CLST_7	10	sanntis	2	5807	RiPP	root:Host-associated:Human:Digestive system:Large intestine:Fecal	ERZ501416_FASTA	mgnify	ENA-OPAH01001613-OPAH01001613.1-human-gut-metagenome-genome-assembly--contig:-NODE-1613-length-14170-cov-7.393057
3561093	ERZ501416_FASTA_CLST_8	11	sanntis	341	3216	RiPP	root:Host-associated:Human:Digestive system:Large intestine:Fecal	ERZ501416_FASTA	mgnify	ENA-OPAH01008178-OPAH01008178.1-human-gut-metagenome-genome-assembly--contig:-NODE-8178-length-3743-cov-3.816161
3561094	ERZ501416_FASTA_CLST_9	1	sanntis	4105	9111	RiPP	root:Host-associated:Human:Digestive system:Large intestine:Fecal	ERZ501416_FASTA	mgnify	ENA-OPAH01002935-OPAH01002935.1-human-gut-metagenome-genome-assembly--contig:-NODE-2935-length-9113-cov-6.454295
3561095	ERZ501416_FASTA_CLST_10	1	sanntis	4437	12696	Other	root:Host-associated:Human:Digestive system:Large intestine:Fecal	ERZ501416_FASTA	mgnify	ENA-OPAH01001885-OPAH01001885.1-human-gut-metagenome-genome-assembly--contig:-NODE-1885-length-12696-cov-3.591013
3561097	ERZ501416_FASTA_CLST_12	0	sanntis	15635	22874	RiPP	root:Host-associated:Human:Digestive system:Large intestine:Fecal	ERZ501416_FASTA	mgnify	ENA-OPAH01000529-OPAH01000529.1-human-gut-metagenome-genome-assembly--contig:-NODE-529-length-30532-cov-7.034255
3561099	ERZ501416_FASTA_CLST_14	11	sanntis	217	6474	RiPP	root:Host-associated:Human:Digestive system:Large intestine:Fecal	ERZ501416_FASTA	mgnify	ENA-OPAH01004304-OPAH01004304.1-human-gut-metagenome-genome-assembly--contig:-NODE-4304-length-6731-cov-4.102457
3561100	ERZ501416_FASTA_CLST_15	1	sanntis	33861	46973	Saccharide	root:Host-associated:Human:Digestive system:Large intestine:Fecal	ERZ501416_FASTA	mgnify	ENA-OPAH01000230-OPAH01000230.1-human-gut-metagenome-genome-assembly--contig:-NODE-230-length-46975-cov-23.880051
3561102	ERZ501416_FASTA_CLST_17	0	sanntis	74420	90937	NRP	root:Host-associated:Human:Digestive system:Large intestine:Fecal	ERZ501416_FASTA	mgnify	ENA-OPAH01000004-OPAH01000004.1-human-gut-metagenome-genome-assembly--contig:-NODE-4-length-253530-cov-13.421643
3561105	ERZ501416_FASTA_CLST_20	1	sanntis	4571	14153	RiPP	root:Host-associated:Human:Digestive system:Large intestine:Fecal	ERZ501416_FASTA	mgnify	ENA-OPAH01001616-OPAH01001616.1-human-gut-metagenome-genome-assembly--contig:-NODE-1616-length-14155-cov-14.548794
3561106	ERZ501416_FASTA_CLST_21	10	sanntis	3	7868	Saccharide	root:Host-associated:Human:Digestive system:Large intestine:Fecal	ERZ501416_FASTA	mgnify	ENA-OPAH01002033-OPAH01002033.1-human-gut-metagenome-genome-assembly--contig:-NODE-2033-length-12072-cov-2.813597
3561108	ERZ501416_FASTA_CLST_23	11	sanntis	175	6276	RiPP	root:Host-associated:Human:Digestive system:Large intestine:Fecal	ERZ501416_FASTA	mgnify	ENA-OPAH01004653-OPAH01004653.1-human-gut-metagenome-genome-assembly--contig:-NODE-4653-length-6277-cov-2.343459
3561109	ERZ501416_FASTA_CLST_24	11	sanntis	130	6074	NRP	root:Host-associated:Human:Digestive system:Large intestine:Fecal	ERZ501416_FASTA	mgnify	ENA-OPAH01004828-OPAH01004828.1-human-gut-metagenome-genome-assembly--contig:-NODE-4828-length-6076-cov-2.246803
3561111	ERZ501416_FASTA_CLST_26	0	sanntis	14254	20139	Polyketide	root:Host-associated:Human:Digestive system:Large intestine:Fecal	ERZ501416_FASTA	mgnify	ENA-OPAH01000220-OPAH01000220.1-human-gut-metagenome-genome-assembly--contig:-NODE-220-length-47915-cov-3.824216
3561112	ERZ501416_FASTA_CLST_27	0	sanntis	18369	40057	RiPP	root:Host-associated:Human:Digestive system:Large intestine:Fecal	ERZ501416_FASTA	mgnify	ENA-OPAH01000175-OPAH01000175.1-human-gut-metagenome-genome-assembly--contig:-NODE-175-length-54057-cov-4.903818
3561115	ERZ501416_FASTA_CLST_30	0	sanntis	4798	8586	RiPP	root:Host-associated:Human:Digestive system:Large intestine:Fecal	ERZ501416_FASTA	mgnify	ENA-OPAH01003064-OPAH01003064.1-human-gut-metagenome-genome-assembly--contig:-NODE-3064-length-8817-cov-3.148939
3561116	ERZ501416_FASTA_CLST_31	11	sanntis	3	7982	RiPP	root:Host-associated:Human:Digestive system:Large intestine:Fecal	ERZ501416_FASTA	mgnify	ENA-OPAH01003475-OPAH01003475.1-human-gut-metagenome-genome-assembly--contig:-NODE-3475-length-7982-cov-3.318784
3561118	ERZ501416_FASTA_CLST_33	10	sanntis	2	7649	RiPP	root:Host-associated:Human:Digestive system:Large intestine:Fecal	ERZ501416_FASTA	mgnify	ENA-OPAH01002957-OPAH01002957.1-human-gut-metagenome-genome-assembly--contig:-NODE-2957-length-9061-cov-14.749389
3561122	ERZ501416_FASTA_CLST_37	10	sanntis	3	6041	RiPP	root:Host-associated:Human:Digestive system:Large intestine:Fecal	ERZ501416_FASTA	mgnify	ENA-OPAH01004305-OPAH01004305.1-human-gut-metagenome-genome-assembly--contig:-NODE-4305-length-6729-cov-5.523075
3561123	ERZ501416_FASTA_CLST_38	0	sanntis	5026	11847	RiPP	root:Host-associated:Human:Digestive system:Large intestine:Fecal	ERZ501416_FASTA	mgnify	ENA-OPAH01000751-OPAH01000751.1-human-gut-metagenome-genome-assembly--contig:-NODE-751-length-24119-cov-4.859749
3561124	ERZ501416_FASTA_CLST_39	11	sanntis	3	23483	Polyketide	root:Host-associated:Human:Digestive system:Large intestine:Fecal	ERZ501416_FASTA	mgnify	ENA-OPAH01000790-OPAH01000790.1-human-gut-metagenome-genome-assembly--contig:-NODE-790-length-23483-cov-4.015793
3561125	ERZ501416_FASTA_CLST_40	10	sanntis	2	7606	RiPP	root:Host-associated:Human:Digestive system:Large intestine:Fecal	ERZ501416_FASTA	mgnify	ENA-OPAH01002084-OPAH01002084.1-human-gut-metagenome-genome-assembly--contig:-NODE-2084-length-11848-cov-4.944883
3561127	ERZ501416_FASTA_CLST_42	11	sanntis	68	19523	RiPP	root:Host-associated:Human:Digestive system:Large intestine:Fecal	ERZ501416_FASTA	mgnify	ENA-OPAH01001024-OPAH01001024.1-human-gut-metagenome-genome-assembly--contig:-NODE-1024-length-19525-cov-3.623677
3561129	ERZ501416_FASTA_CLST_44	11	sanntis	108	4771	RiPP	root:Host-associated:Human:Digestive system:Large intestine:Fecal	ERZ501416_FASTA	mgnify	ENA-OPAH01006306-OPAH01006306.1-human-gut-metagenome-genome-assembly--contig:-NODE-6306-length-4773-cov-2.454006
3561132	ERZ501416_FASTA_CLST_47	10	sanntis	331	14463	Other	root:Host-associated:Human:Digestive system:Large intestine:Fecal	ERZ501416_FASTA	mgnify	ENA-OPAH01000873-OPAH01000873.1-human-gut-metagenome-genome-assembly--contig:-NODE-873-length-21861-cov-40.348666
3561133	ERZ501416_FASTA_CLST_48	0	sanntis	3894	11281	RiPP	root:Host-associated:Human:Digestive system:Large intestine:Fecal	ERZ501416_FASTA	mgnify	ENA-OPAH01001467-OPAH01001467.1-human-gut-metagenome-genome-assembly--contig:-NODE-1467-length-15240-cov-11.324070
3561137	ERZ501416_FASTA_CLST_52	0	sanntis	35815	40502	Saccharide	root:Host-associated:Human:Digestive system:Large intestine:Fecal	ERZ501416_FASTA	mgnify	ENA-OPAH01000273-OPAH01000273.1-human-gut-metagenome-genome-assembly--contig:-NODE-273-length-43898-cov-12.631937
3561138	ERZ501416_FASTA_CLST_53	0	sanntis	3809	6205	NRP|Saccharide	root:Host-associated:Human:Digestive system:Large intestine:Fecal	ERZ501416_FASTA	mgnify	ENA-OPAH01000533-OPAH01000533.1-human-gut-metagenome-genome-assembly--contig:-NODE-533-length-30459-cov-3.740758
3561139	ERZ501416_FASTA_CLST_54	11	sanntis	2	14681	NRP	root:Host-associated:Human:Digestive system:Large intestine:Fecal	ERZ501416_FASTA	mgnify	ENA-OPAH01001535-OPAH01001535.1-human-gut-metagenome-genome-assembly--contig:-NODE-1535-length-14733-cov-12.062679
3561141	ERZ501416_FASTA_CLST_56	11	sanntis	3	5119	Saccharide	root:Host-associated:Human:Digestive system:Large intestine:Fecal	ERZ501416_FASTA	mgnify	ENA-OPAH01005821-OPAH01005821.1-human-gut-metagenome-genome-assembly--contig:-NODE-5821-length-5127-cov-21.214708
3561143	ERZ501416_FASTA_CLST_58	10	sanntis	51	25756	Saccharide	root:Host-associated:Human:Digestive system:Large intestine:Fecal	ERZ501416_FASTA	mgnify	ENA-OPAH01000129-OPAH01000129.1-human-gut-metagenome-genome-assembly--contig:-NODE-129-length-65632-cov-3.760160
3561145	ERZ501416_FASTA_CLST_60	0	sanntis	2495	8854	RiPP	root:Host-associated:Human:Digestive system:Large intestine:Fecal	ERZ501416_FASTA	mgnify	ENA-OPAH01002480-OPAH01002480.1-human-gut-metagenome-genome-assembly--contig:-NODE-2480-length-10372-cov-14.934671
3561147	ERZ501416_FASTA_CLST_62	1	sanntis	5252	9212	NRP	root:Host-associated:Human:Digestive system:Large intestine:Fecal	ERZ501416_FASTA	mgnify	ENA-OPAH01002856-OPAH01002856.1-human-gut-metagenome-genome-assembly--contig:-NODE-2856-length-9302-cov-2.779172
3561148	ERZ501416_FASTA_CLST_63	10	sanntis	2	38926	Other	root:Host-associated:Human:Digestive system:Large intestine:Fecal	ERZ501416_FASTA	mgnify	ENA-OPAH01000298-OPAH01000298.1-human-gut-metagenome-genome-assembly--contig:-NODE-298-length-42103-cov-5.273616
3561149	ERZ501416_FASTA_CLST_64	11	sanntis	1463	11618	Saccharide	root:Host-associated:Human:Digestive system:Large intestine:Fecal	ERZ501416_FASTA	mgnify	ENA-OPAH01002143-OPAH01002143.1-human-gut-metagenome-genome-assembly--contig:-NODE-2143-length-11619-cov-4.309149
3561151	ERZ501416_FASTA_CLST_66	0	sanntis	7872	36012	RiPP	root:Host-associated:Human:Digestive system:Large intestine:Fecal	ERZ501416_FASTA	mgnify	ENA-OPAH01000054-OPAH01000054.1-human-gut-metagenome-genome-assembly--contig:-NODE-54-length-94535-cov-8.617707
3561154	ERZ501416_FASTA_CLST_69	0	sanntis	35929	42434	NRP|Saccharide	root:Host-associated:Human:Digestive system:Large intestine:Fecal	ERZ501416_FASTA	mgnify	ENA-OPAH01000225-OPAH01000225.1-human-gut-metagenome-genome-assembly--contig:-NODE-225-length-47136-cov-6.231665
3561155	ERZ501416_FASTA_CLST_70	0	sanntis	158077	170968	RiPP	root:Host-associated:Human:Digestive system:Large intestine:Fecal	ERZ501416_FASTA	mgnify	ENA-OPAH01000012-OPAH01000012.1-human-gut-metagenome-genome-assembly--contig:-NODE-12-length-173345-cov-45.899902
3561156	ERZ501416_FASTA_CLST_71	10	sanntis	2	13679	Other	root:Host-associated:Human:Digestive system:Large intestine:Fecal	ERZ501416_FASTA	mgnify	ENA-OPAH01001636-OPAH01001636.1-human-gut-metagenome-genome-assembly--contig:-NODE-1636-length-14034-cov-4.483726
3561158	ERZ501416_FASTA_CLST_73	0	sanntis	48053	49842	NRP	root:Host-associated:Human:Digestive system:Large intestine:Fecal	ERZ501416_FASTA	mgnify	ENA-OPAH01000041-OPAH01000041.1-human-gut-metagenome-genome-assembly--contig:-NODE-41-length-103806-cov-7.140336
3561159	ERZ501416_FASTA_CLST_74	11	sanntis	3	16105	Saccharide	root:Host-associated:Human:Digestive system:Large intestine:Fecal	ERZ501416_FASTA	mgnify	ENA-OPAH01001364-OPAH01001364.1-human-gut-metagenome-genome-assembly--contig:-NODE-1364-length-16105-cov-3.236760
3561160	ERZ501416_FASTA_CLST_75	11	sanntis	2	10313	NRP|Polyketide	root:Host-associated:Human:Digestive system:Large intestine:Fecal	ERZ501416_FASTA	mgnify	ENA-OPAH01002504-OPAH01002504.1-human-gut-metagenome-genome-assembly--contig:-NODE-2504-length-10315-cov-3.403509
3561162	ERZ501416_FASTA_CLST_77	10	sanntis	2	3733	Polyketide	root:Host-associated:Human:Digestive system:Large intestine:Fecal	ERZ501416_FASTA	mgnify	ENA-OPAH01007079-OPAH01007079.1-human-gut-metagenome-genome-assembly--contig:-NODE-7079-length-4295-cov-2.159434
3561164	ERZ501416_FASTA_CLST_79	0	sanntis	5331	13643	RiPP	root:Host-associated:Human:Digestive system:Large intestine:Fecal	ERZ501416_FASTA	mgnify	ENA-OPAH01000382-OPAH01000382.1-human-gut-metagenome-genome-assembly--contig:-NODE-382-length-36378-cov-6.203480
3561168	ERZ501416_FASTA_CLST_83	11	sanntis	3	5721	NRP	root:Host-associated:Human:Digestive system:Large intestine:Fecal	ERZ501416_FASTA	mgnify	ENA-OPAH01005168-OPAH01005168.1-human-gut-metagenome-genome-assembly--contig:-NODE-5168-length-5721-cov-2.710731
3561169	ERZ501416_FASTA_CLST_84	11	sanntis	120	9990	NRP	root:Host-associated:Human:Digestive system:Large intestine:Fecal	ERZ501416_FASTA	mgnify	ENA-OPAH01002604-OPAH01002604.1-human-gut-metagenome-genome-assembly--contig:-NODE-2604-length-9990-cov-3.007247
3561173	ERZ501416_FASTA_CLST_88	0	sanntis	6521	14795	RiPP	root:Host-associated:Human:Digestive system:Large intestine:Fecal	ERZ501416_FASTA	mgnify	ENA-OPAH01000607-OPAH01000607.1-human-gut-metagenome-genome-assembly--contig:-NODE-607-length-27528-cov-4.627270
3561175	ERZ501416_FASTA_CLST_90	0	sanntis	65463	74175	Polyketide	root:Host-associated:Human:Digestive system:Large intestine:Fecal	ERZ501416_FASTA	mgnify	ENA-OPAH01000084-OPAH01000084.1-human-gut-metagenome-genome-assembly--contig:-NODE-84-length-76468-cov-4.982176
3561176	ERZ501416_FASTA_CLST_91	0	sanntis	1649	31046	Saccharide	root:Host-associated:Human:Digestive system:Large intestine:Fecal	ERZ501416_FASTA	mgnify	ENA-OPAH01000287-OPAH01000287.1-human-gut-metagenome-genome-assembly--contig:-NODE-287-length-42912-cov-4.471848
3561177	ERZ501416_FASTA_CLST_92	0	sanntis	8566	34451	Saccharide	root:Host-associated:Human:Digestive system:Large intestine:Fecal	ERZ501416_FASTA	mgnify	ENA-OPAH01000366-OPAH01000366.1-human-gut-metagenome-genome-assembly--contig:-NODE-366-length-37484-cov-2.954314
3561178	ERZ501416_FASTA_CLST_93	10	sanntis	1	7084	RiPP	root:Host-associated:Human:Digestive system:Large intestine:Fecal	ERZ501416_FASTA	mgnify	ENA-OPAH01003692-OPAH01003692.1-human-gut-metagenome-genome-assembly--contig:-NODE-3692-length-7599-cov-25.003579
3561180	ERZ501416_FASTA_CLST_95	0	sanntis	7145	23850	Saccharide	root:Host-associated:Human:Digestive system:Large intestine:Fecal	ERZ501416_FASTA	mgnify	ENA-OPAH01000663-OPAH01000663.1-human-gut-metagenome-genome-assembly--contig:-NODE-663-length-26099-cov-4.178352
3561181	ERZ501416_FASTA_CLST_96	1	sanntis	4159	16269	RiPP	root:Host-associated:Human:Digestive system:Large intestine:Fecal	ERZ501416_FASTA	mgnify	ENA-OPAH01001346-OPAH01001346.1-human-gut-metagenome-genome-assembly--contig:-NODE-1346-length-16269-cov-3.626187
3561184	ERZ501416_FASTA_CLST_99	0	sanntis	6968	16852	Saccharide	root:Host-associated:Human:Digestive system:Large intestine:Fecal	ERZ501416_FASTA	mgnify	ENA-OPAH01000072-OPAH01000072.1-human-gut-metagenome-genome-assembly--contig:-NODE-72-length-81628-cov-8.166428
3561187	ERZ501416_FASTA_CLST_102	0	sanntis	14430	20401	RiPP	root:Host-associated:Human:Digestive system:Large intestine:Fecal	ERZ501416_FASTA	mgnify	ENA-OPAH01000919-OPAH01000919.1-human-gut-metagenome-genome-assembly--contig:-NODE-919-length-21227-cov-6.278528
3561188	ERZ501416_FASTA_CLST_103	11	sanntis	101	3547	RiPP	root:Host-associated:Human:Digestive system:Large intestine:Fecal	ERZ501416_FASTA	mgnify	ENA-OPAH01008711-OPAH01008711.1-human-gut-metagenome-genome-assembly--contig:-NODE-8711-length-3547-cov-2.225659
3561189	ERZ501416_FASTA_CLST_104	0	sanntis	3108	12477	RiPP	root:Host-associated:Human:Digestive system:Large intestine:Fecal	ERZ501416_FASTA	mgnify	ENA-OPAH01001739-OPAH01001739.1-human-gut-metagenome-genome-assembly--contig:-NODE-1739-length-13493-cov-3.626358
3561191	ERZ501416_FASTA_CLST_106	1	sanntis	31501	33909	Other	root:Host-associated:Human:Digestive system:Large intestine:Fecal	ERZ501416_FASTA	mgnify	ENA-OPAH01000435-OPAH01000435.1-human-gut-metagenome-genome-assembly--contig:-NODE-435-length-33911-cov-2.442817
3561192	ERZ501416_FASTA_CLST_107	11	sanntis	49	16195	Saccharide	root:Host-associated:Human:Digestive system:Large intestine:Fecal	ERZ501416_FASTA	mgnify	ENA-OPAH01001347-OPAH01001347.1-human-gut-metagenome-genome-assembly--contig:-NODE-1347-length-16268-cov-5.167767
3561196	ERZ501416_FASTA_CLST_111	10	sanntis	3	16074	Saccharide	root:Host-associated:Human:Digestive system:Large intestine:Fecal	ERZ501416_FASTA	mgnify	ENA-OPAH01000772-OPAH01000772.1-human-gut-metagenome-genome-assembly--contig:-NODE-772-length-23761-cov-4.577238
3561197	ERZ501416_FASTA_CLST_112	10	sanntis	2	16214	NRP	root:Host-associated:Human:Digestive system:Large intestine:Fecal	ERZ501416_FASTA	mgnify	ENA-OPAH01001288-OPAH01001288.1-human-gut-metagenome-genome-assembly--contig:-NODE-1288-length-16837-cov-3.822667
3561199	ERZ501416_FASTA_CLST_114	11	sanntis	1	6656	RiPP	root:Host-associated:Human:Digestive system:Large intestine:Fecal	ERZ501416_FASTA	mgnify	ENA-OPAH01004353-OPAH01004353.1-human-gut-metagenome-genome-assembly--contig:-NODE-4353-length-6656-cov-1.880018
3561200	ERZ501416_FASTA_CLST_115	0	sanntis	34985	42274	RiPP	root:Host-associated:Human:Digestive system:Large intestine:Fecal	ERZ501416_FASTA	mgnify	ENA-OPAH01000204-OPAH01000204.1-human-gut-metagenome-genome-assembly--contig:-NODE-204-length-50000-cov-5.080729
3561201	ERZ501416_FASTA_CLST_116	11	sanntis	525	9847	NRP	root:Host-associated:Human:Digestive system:Large intestine:Fecal	ERZ501416_FASTA	mgnify	ENA-OPAH01002361-OPAH01002361.1-human-gut-metagenome-genome-assembly--contig:-NODE-2361-length-10747-cov-6.788066
3561202	ERZ501416_FASTA_CLST_117	11	sanntis	3	3460	RiPP	root:Host-associated:Human:Digestive system:Large intestine:Fecal	ERZ501416_FASTA	mgnify	ENA-OPAH01008938-OPAH01008938.1-human-gut-metagenome-genome-assembly--contig:-NODE-8938-length-3460-cov-2.414684
3561203	ERZ501416_FASTA_CLST_118	11	sanntis	50	13741	Saccharide	root:Host-associated:Human:Digestive system:Large intestine:Fecal	ERZ501416_FASTA	mgnify	ENA-OPAH01001689-OPAH01001689.1-human-gut-metagenome-genome-assembly--contig:-NODE-1689-length-13743-cov-3.211426
3561205	ERZ501416_FASTA_CLST_120	11	sanntis	3	13255	Other	root:Host-associated:Human:Digestive system:Large intestine:Fecal	ERZ501416_FASTA	mgnify	ENA-OPAH01001781-OPAH01001781.1-human-gut-metagenome-genome-assembly--contig:-NODE-1781-length-13255-cov-6.271364
3561206	ERZ501416_FASTA_CLST_121	0	sanntis	31841	33807	Polyketide	root:Host-associated:Human:Digestive system:Large intestine:Fecal	ERZ501416_FASTA	mgnify	ENA-OPAH01000206-OPAH01000206.1-human-gut-metagenome-genome-assembly--contig:-NODE-206-length-49890-cov-4.212963
3561207	ERZ501416_FASTA_CLST_122	0	sanntis	18885	26179	Saccharide	root:Host-associated:Human:Digestive system:Large intestine:Fecal	ERZ501416_FASTA	mgnify	ENA-OPAH01000566-OPAH01000566.1-human-gut-metagenome-genome-assembly--contig:-NODE-566-length-28725-cov-3.194419
3561208	ERZ501416_FASTA_CLST_123	10	sanntis	200	2114	NRP|Saccharide	root:Host-associated:Human:Digestive system:Large intestine:Fecal	ERZ501416_FASTA	mgnify	ENA-OPAH01004046-OPAH01004046.1-human-gut-metagenome-genome-assembly--contig:-NODE-4046-length-7071-cov-15.409065
3561212	ERZ501416_FASTA_CLST_127	10	sanntis	139	5223	RiPP	root:Host-associated:Human:Digestive system:Large intestine:Fecal	ERZ501416_FASTA	mgnify	ENA-OPAH01004485-OPAH01004485.1-human-gut-metagenome-genome-assembly--contig:-NODE-4485-length-6486-cov-2.770798
3561217	ERZ501416_FASTA_CLST_132	10	sanntis	5	7494	NRP	root:Host-associated:Human:Digestive system:Large intestine:Fecal	ERZ501416_FASTA	mgnify	ENA-OPAH01002482-OPAH01002482.1-human-gut-metagenome-genome-assembly--contig:-NODE-2482-length-10369-cov-2.889471
3561219	ERZ501416_FASTA_CLST_134	0	sanntis	3941	5700	NRP	root:Host-associated:Human:Digestive system:Large intestine:Fecal	ERZ501416_FASTA	mgnify	ENA-OPAH01000202-OPAH01000202.1-human-gut-metagenome-genome-assembly--contig:-NODE-202-length-50397-cov-3.669183
3561220	ERZ501416_FASTA_CLST_135	0	sanntis	20946	24123	NRP	root:Host-associated:Human:Digestive system:Large intestine:Fecal	ERZ501416_FASTA	mgnify	ENA-OPAH01000210-OPAH01000210.1-human-gut-metagenome-genome-assembly--contig:-NODE-210-length-49422-cov-5.069419
3561221	ERZ501416_FASTA_CLST_136	1	sanntis	11865	23952	Saccharide	root:Host-associated:Human:Digestive system:Large intestine:Fecal	ERZ501416_FASTA	mgnify	ENA-OPAH01000760-OPAH01000760.1-human-gut-metagenome-genome-assembly--contig:-NODE-760-length-23953-cov-3.643610
3561222	ERZ501416_FASTA_CLST_137	0	sanntis	4056	8818	Saccharide	root:Host-associated:Human:Digestive system:Large intestine:Fecal	ERZ501416_FASTA	mgnify	ENA-OPAH01003002-OPAH01003002.1-human-gut-metagenome-genome-assembly--contig:-NODE-3002-length-8973-cov-3.203857
3561226	ERZ501416_FASTA_CLST_141	11	sanntis	350	9292	RiPP	root:Host-associated:Human:Digestive system:Large intestine:Fecal	ERZ501416_FASTA	mgnify	ENA-OPAH01002862-OPAH01002862.1-human-gut-metagenome-genome-assembly--contig:-NODE-2862-length-9294-cov-3.549302
3561228	ERZ501416_FASTA_CLST_143	11	sanntis	3	5265	RiPP	root:Host-associated:Human:Digestive system:Large intestine:Fecal	ERZ501416_FASTA	mgnify	ENA-OPAH01005657-OPAH01005657.1-human-gut-metagenome-genome-assembly--contig:-NODE-5657-length-5265-cov-8.839539
3561233	ERZ501416_FASTA_CLST_148	0	sanntis	28460	46922	Saccharide	root:Host-associated:Human:Digestive system:Large intestine:Fecal	ERZ501416_FASTA	mgnify	ENA-OPAH01000216-OPAH01000216.1-human-gut-metagenome-genome-assembly--contig:-NODE-216-length-48647-cov-6.289142
3561234	ERZ501416_FASTA_CLST_149	10	sanntis	3	14388	NRP	root:Host-associated:Human:Digestive system:Large intestine:Fecal	ERZ501416_FASTA	mgnify	ENA-OPAH01000251-OPAH01000251.1-human-gut-metagenome-genome-assembly--contig:-NODE-251-length-45658-cov-4.171699
3561237	ERZ501416_FASTA_CLST_152	11	sanntis	2	8107	RiPP	root:Host-associated:Human:Digestive system:Large intestine:Fecal	ERZ501416_FASTA	mgnify	ENA-OPAH01003240-OPAH01003240.1-human-gut-metagenome-genome-assembly--contig:-NODE-3240-length-8437-cov-40.406347
3561238	ERZ501416_FASTA_CLST_153	0	sanntis	63114	66387	RiPP	root:Host-associated:Human:Digestive system:Large intestine:Fecal	ERZ501416_FASTA	mgnify	ENA-OPAH01000003-OPAH01000003.1-human-gut-metagenome-genome-assembly--contig:-NODE-3-length-259033-cov-36.671235
3561240	ERZ501416_FASTA_CLST_155	0	sanntis	8107	15890	NRP	root:Host-associated:Human:Digestive system:Large intestine:Fecal	ERZ501416_FASTA	mgnify	ENA-OPAH01000444-OPAH01000444.1-human-gut-metagenome-genome-assembly--contig:-NODE-444-length-33487-cov-4.921333
3561241	ERZ501416_FASTA_CLST_156	0	sanntis	8664	13793	NRP	root:Host-associated:Human:Digestive system:Large intestine:Fecal	ERZ501416_FASTA	mgnify	ENA-OPAH01001143-OPAH01001143.1-human-gut-metagenome-genome-assembly--contig:-NODE-1143-length-18163-cov-3.929644
3561243	ERZ501416_FASTA_CLST_158	0	sanntis	11895	17755	NRP	root:Host-associated:Human:Digestive system:Large intestine:Fecal	ERZ501416_FASTA	mgnify	ENA-OPAH01000239-OPAH01000239.1-human-gut-metagenome-genome-assembly--contig:-NODE-239-length-46353-cov-4.342995
3561245	ERZ501416_FASTA_CLST_160	1	sanntis	8302	21939	RiPP	root:Host-associated:Human:Digestive system:Large intestine:Fecal	ERZ501416_FASTA	mgnify	ENA-OPAH01000865-OPAH01000865.1-human-gut-metagenome-genome-assembly--contig:-NODE-865-length-21939-cov-6.488850
3561246	ERZ501416_FASTA_CLST_161	11	sanntis	137	8098	NRP	root:Host-associated:Human:Digestive system:Large intestine:Fecal	ERZ501416_FASTA	mgnify	ENA-OPAH01003416-OPAH01003416.1-human-gut-metagenome-genome-assembly--contig:-NODE-3416-length-8098-cov-2.603257
3561247	ERZ501416_FASTA_CLST_162	11	sanntis	2	7202	RiPP	root:Host-associated:Human:Digestive system:Large intestine:Fecal	ERZ501416_FASTA	mgnify	ENA-OPAH01003953-OPAH01003953.1-human-gut-metagenome-genome-assembly--contig:-NODE-3953-length-7202-cov-2.377361
3561248	ERZ501416_FASTA_CLST_163	11	sanntis	3	15238	Other	root:Host-associated:Human:Digestive system:Large intestine:Fecal	ERZ501416_FASTA	mgnify	ENA-OPAH01001425-OPAH01001425.1-human-gut-metagenome-genome-assembly--contig:-NODE-1425-length-15544-cov-5.217316
3561250	ERZ501416_FASTA_CLST_165	0	sanntis	4929	23359	Other	root:Host-associated:Human:Digestive system:Large intestine:Fecal	ERZ501416_FASTA	mgnify	ENA-OPAH01000393-OPAH01000393.1-human-gut-metagenome-genome-assembly--contig:-NODE-393-length-35816-cov-2.950449
3561252	ERZ501416_FASTA_CLST_167	11	sanntis	1	13852	Saccharide	root:Host-associated:Human:Digestive system:Large intestine:Fecal	ERZ501416_FASTA	mgnify	ENA-OPAH01001666-OPAH01001666.1-human-gut-metagenome-genome-assembly--contig:-NODE-1666-length-13854-cov-4.172476
3561253	ERZ501416_FASTA_CLST_168	11	sanntis	3	3579	NRP	root:Host-associated:Human:Digestive system:Large intestine:Fecal	ERZ501416_FASTA	mgnify	ENA-OPAH01008618-OPAH01008618.1-human-gut-metagenome-genome-assembly--contig:-NODE-8618-length-3579-cov-2.644438
3561255	ERZ501416_FASTA_CLST_170	0	sanntis	100576	110419	RiPP	root:Host-associated:Human:Digestive system:Large intestine:Fecal	ERZ501416_FASTA	mgnify	ENA-OPAH01000002-OPAH01000002.1-human-gut-metagenome-genome-assembly--contig:-NODE-2-length-273952-cov-7.045145
3561257	ERZ501416_FASTA_CLST_172	1	sanntis	15130	16255	Polyketide	root:Host-associated:Human:Digestive system:Large intestine:Fecal	ERZ501416_FASTA	mgnify	ENA-OPAH01001349-OPAH01001349.1-human-gut-metagenome-genome-assembly--contig:-NODE-1349-length-16256-cov-2.546880
3561258	ERZ501416_FASTA_CLST_173	0	sanntis	14162	22732	NRP	root:Host-associated:Human:Digestive system:Large intestine:Fecal	ERZ501416_FASTA	mgnify	ENA-OPAH01000662-OPAH01000662.1-human-gut-metagenome-genome-assembly--contig:-NODE-662-length-26132-cov-9.249952
3561260	ERZ501416_FASTA_CLST_175	10	sanntis	246	3332	RiPP	root:Host-associated:Human:Digestive system:Large intestine:Fecal	ERZ501416_FASTA	mgnify	ENA-OPAH01001985-OPAH01001985.1-human-gut-metagenome-genome-assembly--contig:-NODE-1985-length-12309-cov-2.882161
3561261	ERZ501416_FASTA_CLST_176	10	sanntis	2	8247	RiPP	root:Host-associated:Human:Digestive system:Large intestine:Fecal	ERZ501416_FASTA	mgnify	ENA-OPAH01001334-OPAH01001334.1-human-gut-metagenome-genome-assembly--contig:-NODE-1334-length-16402-cov-5.379642
3561262	ERZ501416_FASTA_CLST_177	10	sanntis	2	11856	RiPP	root:Host-associated:Human:Digestive system:Large intestine:Fecal	ERZ501416_FASTA	mgnify	ENA-OPAH01001156-OPAH01001156.1-human-gut-metagenome-genome-assembly--contig:-NODE-1156-length-18088-cov-12.080963
3561265	ERZ501416_FASTA_CLST_180	1	sanntis	11524	29242	Saccharide	root:Host-associated:Human:Digestive system:Large intestine:Fecal	ERZ501416_FASTA	mgnify	ENA-OPAH01000554-OPAH01000554.1-human-gut-metagenome-genome-assembly--contig:-NODE-554-length-29367-cov-4.359307
3561266	ERZ501416_FASTA_CLST_181	0	sanntis	17486	36050	Other	root:Host-associated:Human:Digestive system:Large intestine:Fecal	ERZ501416_FASTA	mgnify	ENA-OPAH01000215-OPAH01000215.1-human-gut-metagenome-genome-assembly--contig:-NODE-215-length-48814-cov-5.825489
3561267	ERZ501416_FASTA_CLST_182	0	sanntis	10411	18229	RiPP	root:Host-associated:Human:Digestive system:Large intestine:Fecal	ERZ501416_FASTA	mgnify	ENA-OPAH01000574-OPAH01000574.1-human-gut-metagenome-genome-assembly--contig:-NODE-574-length-28527-cov-20.977416
3561268	ERZ501416_FASTA_CLST_183	0	sanntis	72798	100200	Other	root:Host-associated:Human:Digestive system:Large intestine:Fecal	ERZ501416_FASTA	mgnify	ENA-OPAH01000027-OPAH01000027.1-human-gut-metagenome-genome-assembly--contig:-NODE-27-length-116010-cov-12.962589
3561270	ERZ501416_FASTA_CLST_185	10	sanntis	2	11749	RiPP	root:Host-associated:Human:Digestive system:Large intestine:Fecal	ERZ501416_FASTA	mgnify	ENA-OPAH01000779-OPAH01000779.1-human-gut-metagenome-genome-assembly--contig:-NODE-779-length-23581-cov-4.838392
3561272	ERZ501416_FASTA_CLST_187	10	sanntis	548	7020	Polyketide	root:Host-associated:Human:Digestive system:Large intestine:Fecal	ERZ501416_FASTA	mgnify	ENA-OPAH01000872-OPAH01000872.1-human-gut-metagenome-genome-assembly--contig:-NODE-872-length-21863-cov-6.298652
3561273	ERZ501416_FASTA_CLST_188	10	sanntis	1	5486	RiPP	root:Host-associated:Human:Digestive system:Large intestine:Fecal	ERZ501416_FASTA	mgnify	ENA-OPAH01001684-OPAH01001684.1-human-gut-metagenome-genome-assembly--contig:-NODE-1684-length-13778-cov-2.733586
3561276	ERZ501416_FASTA_CLST_191	0	sanntis	13284	31807	Saccharide	root:Host-associated:Human:Digestive system:Large intestine:Fecal	ERZ501416_FASTA	mgnify	ENA-OPAH01000324-OPAH01000324.1-human-gut-metagenome-genome-assembly--contig:-NODE-324-length-39798-cov-6.438140
3561277	ERZ501416_FASTA_CLST_192	11	sanntis	93	3637	RiPP	root:Host-associated:Human:Digestive system:Large intestine:Fecal	ERZ501416_FASTA	mgnify	ENA-OPAH01008457-OPAH01008457.1-human-gut-metagenome-genome-assembly--contig:-NODE-8457-length-3639-cov-3.924386
3561278	ERZ501416_FASTA_CLST_193	0	sanntis	5555	10238	RiPP	root:Host-associated:Human:Digestive system:Large intestine:Fecal	ERZ501416_FASTA	mgnify	ENA-OPAH01001350-OPAH01001350.1-human-gut-metagenome-genome-assembly--contig:-NODE-1350-length-16235-cov-2.417614
3561280	ERZ501416_FASTA_CLST_195	0	sanntis	9395	13738	Saccharide	root:Host-associated:Human:Digestive system:Large intestine:Fecal	ERZ501416_FASTA	mgnify	ENA-OPAH01001030-OPAH01001030.1-human-gut-metagenome-genome-assembly--contig:-NODE-1030-length-19419-cov-3.998347
3561282	ERZ501416_FASTA_CLST_197	0	sanntis	36427	75974	Saccharide	root:Host-associated:Human:Digestive system:Large intestine:Fecal	ERZ501416_FASTA	mgnify	ENA-OPAH01000047-OPAH01000047.1-human-gut-metagenome-genome-assembly--contig:-NODE-47-length-99834-cov-6.245052
3561285	ERZ501416_FASTA_CLST_200	11	sanntis	1	12107	RiPP	root:Host-associated:Human:Digestive system:Large intestine:Fecal	ERZ501416_FASTA	mgnify	ENA-OPAH01002022-OPAH01002022.1-human-gut-metagenome-genome-assembly--contig:-NODE-2022-length-12109-cov-13.840634
3561286	ERZ501416_FASTA_CLST_201	11	sanntis	1	4096	RiPP	root:Host-associated:Human:Digestive system:Large intestine:Fecal	ERZ501416_FASTA	mgnify	ENA-OPAH01007444-OPAH01007444.1-human-gut-metagenome-genome-assembly--contig:-NODE-7444-length-4096-cov-2.932442
3561288	ERZ501416_FASTA_CLST_203	0	sanntis	12154	45738	Saccharide	root:Host-associated:Human:Digestive system:Large intestine:Fecal	ERZ501416_FASTA	mgnify	ENA-OPAH01000008-OPAH01000008.1-human-gut-metagenome-genome-assembly--contig:-NODE-8-length-190782-cov-16.566920
3561289	ERZ501416_FASTA_CLST_204	0	sanntis	5019	38632	Saccharide	root:Host-associated:Human:Digestive system:Large intestine:Fecal	ERZ501416_FASTA	mgnify	ENA-OPAH01000066-OPAH01000066.1-human-gut-metagenome-genome-assembly--contig:-NODE-66-length-84292-cov-18.662369
3561290	ERZ501416_FASTA_CLST_205	0	sanntis	55281	81574	Saccharide	root:Host-associated:Human:Digestive system:Large intestine:Fecal	ERZ501416_FASTA	mgnify	ENA-OPAH01000046-OPAH01000046.1-human-gut-metagenome-genome-assembly--contig:-NODE-46-length-100251-cov-7.171314
3561292	ERZ501416_FASTA_CLST_207	10	sanntis	3	11426	NRP|Polyketide	root:Host-associated:Human:Digestive system:Large intestine:Fecal	ERZ501416_FASTA	mgnify	ENA-OPAH01001556-OPAH01001556.1-human-gut-metagenome-genome-assembly--contig:-NODE-1556-length-14588-cov-9.860180
3561295	ERZ501416_FASTA_CLST_210	0	sanntis	3209	12803	NRP	root:Host-associated:Human:Digestive system:Large intestine:Fecal	ERZ501416_FASTA	mgnify	ENA-OPAH01001397-OPAH01001397.1-human-gut-metagenome-genome-assembly--contig:-NODE-1397-length-15840-cov-4.093316
3561303	ERZ501416_FASTA_CLST_218	0	sanntis	8968	10532	Other	root:Host-associated:Human:Digestive system:Large intestine:Fecal	ERZ501416_FASTA	mgnify	ENA-OPAH01001587-OPAH01001587.1-human-gut-metagenome-genome-assembly--contig:-NODE-1587-length-14360-cov-2.750856
3561305	ERZ501416_FASTA_CLST_220	11	sanntis	3	11854	NRP	root:Host-associated:Human:Digestive system:Large intestine:Fecal	ERZ501416_FASTA	mgnify	ENA-OPAH01002082-OPAH01002082.1-human-gut-metagenome-genome-assembly--contig:-NODE-2082-length-11855-cov-18.232288
3561308	ERZ501416_FASTA_CLST_223	10	sanntis	2	27699	Saccharide	root:Host-associated:Human:Digestive system:Large intestine:Fecal	ERZ501416_FASTA	mgnify	ENA-OPAH01000437-OPAH01000437.1-human-gut-metagenome-genome-assembly--contig:-NODE-437-length-33901-cov-6.330792
3561310	ERZ501416_FASTA_CLST_225	11	sanntis	173	15558	Saccharide	root:Host-associated:Human:Digestive system:Large intestine:Fecal	ERZ501416_FASTA	mgnify	ENA-OPAH01001358-OPAH01001358.1-human-gut-metagenome-genome-assembly--contig:-NODE-1358-length-16131-cov-3.789127
3561311	ERZ501416_FASTA_CLST_226	11	sanntis	53	7673	NRP	root:Host-associated:Human:Digestive system:Large intestine:Fecal	ERZ501416_FASTA	mgnify	ENA-OPAH01003644-OPAH01003644.1-human-gut-metagenome-genome-assembly--contig:-NODE-3644-length-7674-cov-10.576585
3561313	ERZ501416_FASTA_CLST_228	0	sanntis	52492	76855	Saccharide	root:Host-associated:Human:Digestive system:Large intestine:Fecal	ERZ501416_FASTA	mgnify	ENA-OPAH01000058-OPAH01000058.1-human-gut-metagenome-genome-assembly--contig:-NODE-58-length-91119-cov-6.465607
3561314	ERZ501416_FASTA_CLST_229	10	sanntis	3	2193	NRP|Saccharide	root:Host-associated:Human:Digestive system:Large intestine:Fecal	ERZ501416_FASTA	mgnify	ENA-OPAH01001058-OPAH01001058.1-human-gut-metagenome-genome-assembly--contig:-NODE-1058-length-19080-cov-6.991170
3561315	ERZ501416_FASTA_CLST_230	10	sanntis	1	4970	RiPP	root:Host-associated:Human:Digestive system:Large intestine:Fecal	ERZ501416_FASTA	mgnify	ENA-OPAH01004197-OPAH01004197.1-human-gut-metagenome-genome-assembly--contig:-NODE-4197-length-6872-cov-2.395188
3561316	ERZ501416_FASTA_CLST_231	11	sanntis	2	4043	RiPP	root:Host-associated:Human:Digestive system:Large intestine:Fecal	ERZ501416_FASTA	mgnify	ENA-OPAH01007537-OPAH01007537.1-human-gut-metagenome-genome-assembly--contig:-NODE-7537-length-4044-cov-1.873402
3561318	ERZ501416_FASTA_CLST_233	10	sanntis	1	29438	Saccharide	root:Host-associated:Human:Digestive system:Large intestine:Fecal	ERZ501416_FASTA	mgnify	ENA-OPAH01000495-OPAH01000495.1-human-gut-metagenome-genome-assembly--contig:-NODE-495-length-31693-cov-6.056609
3561321	ERZ501416_FASTA_CLST_236	0	sanntis	32413	41246	RiPP	root:Host-associated:Human:Digestive system:Large intestine:Fecal	ERZ501416_FASTA	mgnify	ENA-OPAH01000224-OPAH01000224.1-human-gut-metagenome-genome-assembly--contig:-NODE-224-length-47501-cov-6.744594
3561323	ERZ501416_FASTA_CLST_238	11	sanntis	206	7313	NRP	root:Host-associated:Human:Digestive system:Large intestine:Fecal	ERZ501416_FASTA	mgnify	ENA-OPAH01003881-OPAH01003881.1-human-gut-metagenome-genome-assembly--contig:-NODE-3881-length-7314-cov-14.113101
3561325	ERZ501416_FASTA_CLST_240	1	sanntis	27421	45458	NRP	root:Host-associated:Human:Digestive system:Large intestine:Fecal	ERZ501416_FASTA	mgnify	ENA-OPAH01000248-OPAH01000248.1-human-gut-metagenome-genome-assembly--contig:-NODE-248-length-45774-cov-13.727006
3561330	ERZ501416_FASTA_CLST_245	10	sanntis	2	3467	RiPP	root:Host-associated:Human:Digestive system:Large intestine:Fecal	ERZ501416_FASTA	mgnify	ENA-OPAH01008280-OPAH01008280.1-human-gut-metagenome-genome-assembly--contig:-NODE-8280-length-3701-cov-3.863412
3561332	ERZ501416_FASTA_CLST_247	1	sanntis	13943	23030	Other	root:Host-associated:Human:Digestive system:Large intestine:Fecal	ERZ501416_FASTA	mgnify	ENA-OPAH01000809-OPAH01000809.1-human-gut-metagenome-genome-assembly--contig:-NODE-809-length-23031-cov-3.233809
3561334	ERZ501416_FASTA_CLST_249	0	sanntis	80714	89014	NRP	root:Host-associated:Human:Digestive system:Large intestine:Fecal	ERZ501416_FASTA	mgnify	ENA-OPAH01000010-OPAH01000010.1-human-gut-metagenome-genome-assembly--contig:-NODE-10-length-180433-cov-12.521466
3561336	ERZ501416_FASTA_CLST_251	11	sanntis	1	6236	Polyketide	root:Host-associated:Human:Digestive system:Large intestine:Fecal	ERZ501416_FASTA	mgnify	ENA-OPAH01004680-OPAH01004680.1-human-gut-metagenome-genome-assembly--contig:-NODE-4680-length-6238-cov-2.598253
3561337	ERZ501416_FASTA_CLST_252	0	sanntis	69295	92103	Saccharide	root:Host-associated:Human:Digestive system:Large intestine:Fecal	ERZ501416_FASTA	mgnify	ENA-OPAH01000053-OPAH01000053.1-human-gut-metagenome-genome-assembly--contig:-NODE-53-length-94641-cov-6.785539
3561338	ERZ501416_FASTA_CLST_253	0	sanntis	29682	34277	RiPP	root:Host-associated:Human:Digestive system:Large intestine:Fecal	ERZ501416_FASTA	mgnify	ENA-OPAH01000165-OPAH01000165.1-human-gut-metagenome-genome-assembly--contig:-NODE-165-length-55737-cov-3.991362
3561342	ERZ501416_FASTA_CLST_257	0	sanntis	6898	13366	NRP	root:Host-associated:Human:Digestive system:Large intestine:Fecal	ERZ501416_FASTA	mgnify	ENA-OPAH01001723-OPAH01001723.1-human-gut-metagenome-genome-assembly--contig:-NODE-1723-length-13567-cov-2.792777
3561343	ERZ501416_FASTA_CLST_258	0	sanntis	17335	32744	Saccharide	root:Host-associated:Human:Digestive system:Large intestine:Fecal	ERZ501416_FASTA	mgnify	ENA-OPAH01000271-OPAH01000271.1-human-gut-metagenome-genome-assembly--contig:-NODE-271-length-44086-cov-13.888896
3561348	ERZ501416_FASTA_CLST_263	0	sanntis	7788	27102	Other	root:Host-associated:Human:Digestive system:Large intestine:Fecal	ERZ501416_FASTA	mgnify	ENA-OPAH01000493-OPAH01000493.1-human-gut-metagenome-genome-assembly--contig:-NODE-493-length-31755-cov-3.605962
3561350	ERZ501416_FASTA_CLST_265	1	sanntis	35339	54861	RiPP	root:Host-associated:Human:Digestive system:Large intestine:Fecal	ERZ501416_FASTA	mgnify	ENA-OPAH01000169-OPAH01000169.1-human-gut-metagenome-genome-assembly--contig:-NODE-169-length-54956-cov-7.168977
3561351	ERZ501416_FASTA_CLST_266	10	sanntis	114	18986	Saccharide	root:Host-associated:Human:Digestive system:Large intestine:Fecal	ERZ501416_FASTA	mgnify	ENA-OPAH01001061-OPAH01001061.1-human-gut-metagenome-genome-assembly--contig:-NODE-1061-length-19037-cov-3.173744
3561352	ERZ501416_FASTA_CLST_267	10	sanntis	3	21696	Saccharide	root:Host-associated:Human:Digestive system:Large intestine:Fecal	ERZ501416_FASTA	mgnify	ENA-OPAH01000596-OPAH01000596.1-human-gut-metagenome-genome-assembly--contig:-NODE-596-length-27739-cov-4.951127
3561354	ERZ501416_FASTA_CLST_269	0	sanntis	4050	14696	RiPP	root:Host-associated:Human:Digestive system:Large intestine:Fecal	ERZ501416_FASTA	mgnify	ENA-OPAH01000680-OPAH01000680.1-human-gut-metagenome-genome-assembly--contig:-NODE-680-length-25639-cov-6.485381
3561434	ERZ650263_FASTA_CLST_0	10	sanntis	2	11156	Saccharide	root:Engineered:Bioremediation:Terephthalate:Wastewater	ERZ650263_FASTA	mgnify	ERZ650263.3447-NODE-3447-length-11910-cov-4.214256
3561435	ERZ650263_FASTA_CLST_1	10	sanntis	279	20607	Saccharide	root:Engineered:Bioremediation:Terephthalate:Wastewater	ERZ650263_FASTA	mgnify	ERZ650263.1004-NODE-1004-length-26757-cov-8.274998
3561436	ERZ650263_FASTA_CLST_2	0	sanntis	115535	124482	Polyketide	root:Engineered:Bioremediation:Terephthalate:Wastewater	ERZ650263_FASTA	mgnify	ERZ650263.49-NODE-49-length-127285-cov-18.143724
3561437	ERZ650263_FASTA_CLST_3	1	sanntis	8607	14859	Polyketide	root:Engineered:Bioremediation:Terephthalate:Wastewater	ERZ650263_FASTA	mgnify	ERZ650263.2530-NODE-2530-length-14860-cov-25.444309
3561438	ERZ650263_FASTA_CLST_4	10	sanntis	3	5904	Other	root:Engineered:Bioremediation:Terephthalate:Wastewater	ERZ650263_FASTA	mgnify	ERZ650263.4529-NODE-4529-length-9648-cov-16.992807
3561439	ERZ650263_FASTA_CLST_5	0	sanntis	4481	46853	Polyketide	root:Engineered:Bioremediation:Terephthalate:Wastewater	ERZ650263_FASTA	mgnify	ERZ650263.311-NODE-311-length-49498-cov-12.735251
3561441	ERZ650263_FASTA_CLST_7	11	sanntis	2	8608	Polyketide	root:Engineered:Bioremediation:Terephthalate:Wastewater	ERZ650263_FASTA	mgnify	ERZ650263.5229-NODE-5229-length-8609-cov-3.777297
3561443	ERZ650263_FASTA_CLST_9	0	sanntis	256472	280562	NRP|RiPP	root:Engineered:Bioremediation:Terephthalate:Wastewater	ERZ650263_FASTA	mgnify	ERZ650263.13-NODE-13-length-281850-cov-17.042574
3561444	ERZ650263_FASTA_CLST_10	1	sanntis	7960	18784	Other	root:Engineered:Bioremediation:Terephthalate:Wastewater	ERZ650263_FASTA	mgnify	ERZ650263.1791-NODE-1791-length-18786-cov-12.876141
3561450	ERZ650263_FASTA_CLST_16	0	sanntis	5866	17238	Terpene	root:Engineered:Bioremediation:Terephthalate:Wastewater	ERZ650263_FASTA	mgnify	ERZ650263.645-NODE-645-length-34525-cov-15.703974
3561452	ERZ650263_FASTA_CLST_18	10	sanntis	3	11863	NRP	root:Engineered:Bioremediation:Terephthalate:Wastewater	ERZ650263_FASTA	mgnify	ERZ650263.2187-NODE-2187-length-16326-cov-6.827362
3561453	ERZ650263_FASTA_CLST_19	10	sanntis	2	6335	NRP	root:Engineered:Bioremediation:Terephthalate:Wastewater	ERZ650263_FASTA	mgnify	ERZ650263.6884-NODE-6884-length-6887-cov-3.164959
3561455	ERZ650263_FASTA_CLST_21	0	sanntis	8176	13432	Polyketide	root:Engineered:Bioremediation:Terephthalate:Wastewater	ERZ650263_FASTA	mgnify	ERZ650263.2459-NODE-2459-length-15138-cov-12.564808
3561456	ERZ650263_FASTA_CLST_22	0	sanntis	18353	21545	Polyketide	root:Engineered:Bioremediation:Terephthalate:Wastewater	ERZ650263_FASTA	mgnify	ERZ650263.1312-NODE-1312-length-22778-cov-16.259341
3561457	ERZ650263_FASTA_CLST_23	10	sanntis	3	3227	RiPP	root:Engineered:Bioremediation:Terephthalate:Wastewater	ERZ650263_FASTA	mgnify	ERZ650263.13835-NODE-13835-length-3744-cov-16.039306
3561458	ERZ650263_FASTA_CLST_24	0	sanntis	5091	39192	Other	root:Engineered:Bioremediation:Terephthalate:Wastewater	ERZ650263_FASTA	mgnify	ERZ650263.499-NODE-499-length-39324-cov-5.798391
3561459	ERZ650263_FASTA_CLST_25	0	sanntis	6780	15805	Saccharide	root:Engineered:Bioremediation:Terephthalate:Wastewater	ERZ650263_FASTA	mgnify	ERZ650263.668-NODE-668-length-33451-cov-10.370883
3561461	ERZ650263_FASTA_CLST_27	0	sanntis	20776	25476	Other	root:Engineered:Bioremediation:Terephthalate:Wastewater	ERZ650263_FASTA	mgnify	ERZ650263.771-NODE-771-length-31141-cov-5.907547
3561464	ERZ650263_FASTA_CLST_30	0	sanntis	5393	10848	Terpene	root:Engineered:Bioremediation:Terephthalate:Wastewater	ERZ650263_FASTA	mgnify	ERZ650263.646-NODE-646-length-34482-cov-13.390188
3561466	ERZ650263_FASTA_CLST_32	10	sanntis	2	13665	Other	root:Engineered:Bioremediation:Terephthalate:Wastewater	ERZ650263_FASTA	mgnify	ERZ650263.1637-NODE-1637-length-20013-cov-4.672612
3561467	ERZ650263_FASTA_CLST_33	10	sanntis	3	6565	Saccharide	root:Engineered:Bioremediation:Terephthalate:Wastewater	ERZ650263_FASTA	mgnify	ERZ650263.5472-NODE-5472-length-8325-cov-4.815115
3561468	ERZ650263_FASTA_CLST_34	10	sanntis	1	7991	Polyketide	root:Engineered:Bioremediation:Terephthalate:Wastewater	ERZ650263_FASTA	mgnify	ERZ650263.4200-NODE-4200-length-10277-cov-3.699765
3561469	ERZ650263_FASTA_CLST_35	11	sanntis	3	4163	Polyketide	root:Engineered:Bioremediation:Terephthalate:Wastewater	ERZ650263_FASTA	mgnify	ERZ650263.12303-NODE-12303-length-4165-cov-3.945742
3561470	ERZ650263_FASTA_CLST_36	10	sanntis	2	7948	Terpene	root:Engineered:Bioremediation:Terephthalate:Wastewater	ERZ650263_FASTA	mgnify	ERZ650263.5746-NODE-5746-length-7998-cov-29.994712
3561472	ERZ650263_FASTA_CLST_38	11	sanntis	3	5074	NRP|Polyketide	root:Engineered:Bioremediation:Terephthalate:Wastewater	ERZ650263_FASTA	mgnify	ERZ650263.9860-NODE-9860-length-5076-cov-5.696674
3561473	ERZ650263_FASTA_CLST_39	0	sanntis	7662	18287	NRP	root:Engineered:Bioremediation:Terephthalate:Wastewater	ERZ650263_FASTA	mgnify	ERZ650263.25-NODE-25-length-175636-cov-15.684357
3561475	ERZ650263_FASTA_CLST_41	1	sanntis	9302	14938	RiPP	root:Engineered:Bioremediation:Terephthalate:Wastewater	ERZ650263_FASTA	mgnify	ERZ650263.2501-NODE-2501-length-14940-cov-9.271481
3561476	ERZ650263_FASTA_CLST_42	11	sanntis	3	5844	RiPP	root:Engineered:Bioremediation:Terephthalate:Wastewater	ERZ650263_FASTA	mgnify	ERZ650263.8357-NODE-8357-length-5845-cov-20.440587
3561477	ERZ650263_FASTA_CLST_43	10	sanntis	1	16935	Other	root:Engineered:Bioremediation:Terephthalate:Wastewater	ERZ650263_FASTA	mgnify	ERZ650263.1278-NODE-1278-length-23104-cov-22.731312
3561479	ERZ650263_FASTA_CLST_45	10	sanntis	2	7712	Polyketide	root:Engineered:Bioremediation:Terephthalate:Wastewater	ERZ650263_FASTA	mgnify	ERZ650263.3831-NODE-3831-length-11039-cov-3.709760
3561483	ERZ650263_FASTA_CLST_49	10	sanntis	1	8253	Other	root:Engineered:Bioremediation:Terephthalate:Wastewater	ERZ650263_FASTA	mgnify	ERZ650263.810-NODE-810-length-30268-cov-9.802602
3561484	ERZ650263_FASTA_CLST_50	10	sanntis	3	4318	Terpene	root:Engineered:Bioremediation:Terephthalate:Wastewater	ERZ650263_FASTA	mgnify	ERZ650263.8058-NODE-8058-length-6025-cov-29.483250
3561487	ERZ650263_FASTA_CLST_53	0	sanntis	47556	74567	Saccharide	root:Engineered:Bioremediation:Terephthalate:Wastewater	ERZ650263_FASTA	mgnify	ERZ650263.110-NODE-110-length-87471-cov-13.170438
3561488	ERZ650263_FASTA_CLST_54	0	sanntis	12671	15222	Other	root:Engineered:Bioremediation:Terephthalate:Wastewater	ERZ650263_FASTA	mgnify	ERZ650263.2111-NODE-2111-length-16823-cov-16.428972
3561489	ERZ650263_FASTA_CLST_55	0	sanntis	12477	23255	Other	root:Engineered:Bioremediation:Terephthalate:Wastewater	ERZ650263_FASTA	mgnify	ERZ650263.620-NODE-620-length-35060-cov-11.823482
3561490	ERZ650263_FASTA_CLST_56	0	sanntis	45075	55548	Terpene	root:Engineered:Bioremediation:Terephthalate:Wastewater	ERZ650263_FASTA	mgnify	ERZ650263.147-NODE-147-length-74478-cov-9.302917
3561492	ERZ650263_FASTA_CLST_58	10	sanntis	3	3152	Polyketide	root:Engineered:Bioremediation:Terephthalate:Wastewater	ERZ650263_FASTA	mgnify	ERZ650263.7677-NODE-7677-length-6279-cov-7.964332
3561493	ERZ650263_FASTA_CLST_59	1	sanntis	5483	7203	Polyketide	root:Engineered:Bioremediation:Terephthalate:Wastewater	ERZ650263_FASTA	mgnify	ERZ650263.6531-NODE-6531-length-7205-cov-13.536783
3561496	ERZ650263_FASTA_CLST_62	10	sanntis	2	3602	Terpene	root:Engineered:Bioremediation:Terephthalate:Wastewater	ERZ650263_FASTA	mgnify	ERZ650263.9339-NODE-9339-length-5330-cov-9.927204
3561498	ERZ650263_FASTA_CLST_64	0	sanntis	7806	22049	Polyketide	root:Engineered:Bioremediation:Terephthalate:Wastewater	ERZ650263_FASTA	mgnify	ERZ650263.291-NODE-291-length-51655-cov-6.079360
3561499	ERZ650263_FASTA_CLST_65	10	sanntis	3	15615	Saccharide	root:Engineered:Bioremediation:Terephthalate:Wastewater	ERZ650263_FASTA	mgnify	ERZ650263.1785-NODE-1785-length-18888-cov-10.216482
3561500	ERZ650263_FASTA_CLST_66	0	sanntis	8064	11375	RiPP	root:Engineered:Bioremediation:Terephthalate:Wastewater	ERZ650263_FASTA	mgnify	ERZ650263.1875-NODE-1875-length-18267-cov-10.129475
3561501	ERZ650263_FASTA_CLST_67	11	sanntis	236	8698	RiPP	root:Engineered:Bioremediation:Terephthalate:Wastewater	ERZ650263_FASTA	mgnify	ERZ650263.5100-NODE-5100-length-8806-cov-11.089818
3561503	ERZ650263_FASTA_CLST_69	0	sanntis	41439	50162	Terpene	root:Engineered:Bioremediation:Terephthalate:Wastewater	ERZ650263_FASTA	mgnify	ERZ650263.265-NODE-265-length-54193-cov-6.512265
3561506	ERZ650263_FASTA_CLST_72	0	sanntis	8560	48143	Saccharide	root:Engineered:Bioremediation:Terephthalate:Wastewater	ERZ650263_FASTA	mgnify	ERZ650263.140-NODE-140-length-76858-cov-9.244873
3561507	ERZ650263_FASTA_CLST_73	0	sanntis	2990	4679	Other	root:Engineered:Bioremediation:Terephthalate:Wastewater	ERZ650263_FASTA	mgnify	ERZ650263.6913-NODE-6913-length-6861-cov-5.779019
3561508	ERZ650263_FASTA_CLST_74	10	sanntis	1	23587	Polyketide	root:Engineered:Bioremediation:Terephthalate:Wastewater	ERZ650263_FASTA	mgnify	ERZ650263.594-NODE-594-length-36023-cov-14.630505
3561509	ERZ650263_FASTA_CLST_75	1	sanntis	4780	9087	RiPP	root:Engineered:Bioremediation:Terephthalate:Wastewater	ERZ650263_FASTA	mgnify	ERZ650263.4898-NODE-4898-length-9088-cov-8.838370
3561510	ERZ650263_FASTA_CLST_76	0	sanntis	15762	47139	Polyketide	root:Engineered:Bioremediation:Terephthalate:Wastewater	ERZ650263_FASTA	mgnify	ERZ650263.178-NODE-178-length-65756-cov-6.746975
3561511	ERZ650263_FASTA_CLST_77	10	sanntis	2	6889	RiPP	root:Engineered:Bioremediation:Terephthalate:Wastewater	ERZ650263_FASTA	mgnify	ERZ650263.3801-NODE-3801-length-11116-cov-8.386855
3561512	ERZ650263_FASTA_CLST_78	0	sanntis	181694	197079	Terpene	root:Engineered:Bioremediation:Terephthalate:Wastewater	ERZ650263_FASTA	mgnify	ERZ650263.9-NODE-9-length-326704-cov-11.402000
3561514	ERZ650263_FASTA_CLST_80	0	sanntis	106904	114128	Polyketide	root:Engineered:Bioremediation:Terephthalate:Wastewater	ERZ650263_FASTA	mgnify	ERZ650263.50-NODE-50-length-125630-cov-17.783723
3561515	ERZ650263_FASTA_CLST_81	11	sanntis	3	4455	Terpene	root:Engineered:Bioremediation:Terephthalate:Wastewater	ERZ650263_FASTA	mgnify	ERZ650263.11443-NODE-11443-length-4456-cov-4.809134
3561516	ERZ650263_FASTA_CLST_82	10	sanntis	2	9298	Terpene	root:Engineered:Bioremediation:Terephthalate:Wastewater	ERZ650263_FASTA	mgnify	ERZ650263.2904-NODE-2904-length-13477-cov-10.502384
3561518	ERZ650263_FASTA_CLST_84	11	sanntis	1	7556	Saccharide	root:Engineered:Bioremediation:Terephthalate:Wastewater	ERZ650263_FASTA	mgnify	ERZ650263.6180-NODE-6180-length-7558-cov-4.018259
3561521	ERZ650263_FASTA_CLST_87	10	sanntis	2	9475	Polyketide	root:Engineered:Bioremediation:Terephthalate:Wastewater	ERZ650263_FASTA	mgnify	ERZ650263.4458-NODE-4458-length-9773-cov-4.597036
3561522	ERZ650263_FASTA_CLST_88	10	sanntis	3	9554	RiPP	root:Engineered:Bioremediation:Terephthalate:Wastewater	ERZ650263_FASTA	mgnify	ERZ650263.3166-NODE-3166-length-12635-cov-14.133704
3561523	ERZ650263_FASTA_CLST_89	11	sanntis	3	8374	Saccharide	root:Engineered:Bioremediation:Terephthalate:Wastewater	ERZ650263_FASTA	mgnify	ERZ650263.5429-NODE-5429-length-8376-cov-9.557866
3561524	ERZ650263_FASTA_CLST_90	0	sanntis	9168	17235	RiPP	root:Engineered:Bioremediation:Terephthalate:Wastewater	ERZ650263_FASTA	mgnify	ERZ650263.1243-NODE-1243-length-23448-cov-11.684692
3561527	ERZ650263_FASTA_CLST_93	10	sanntis	90	8636	Polyketide	root:Engineered:Bioremediation:Terephthalate:Wastewater	ERZ650263_FASTA	mgnify	ERZ650263.4698-NODE-4698-length-9377-cov-11.463420
3561528	ERZ650263_FASTA_CLST_94	0	sanntis	40671	52620	Terpene	root:Engineered:Bioremediation:Terephthalate:Wastewater	ERZ650263_FASTA	mgnify	ERZ650263.280-NODE-280-length-52920-cov-5.168353
3561530	ERZ650263_FASTA_CLST_96	1	sanntis	3114	6888	RiPP	root:Engineered:Bioremediation:Terephthalate:Wastewater	ERZ650263_FASTA	mgnify	ERZ650263.6883-NODE-6883-length-6890-cov-5.080761
3561531	ERZ650263_FASTA_CLST_97	10	sanntis	73	6903	Terpene	root:Engineered:Bioremediation:Terephthalate:Wastewater	ERZ650263_FASTA	mgnify	ERZ650263.6620-NODE-6620-length-7139-cov-4.704404
3561534	ERZ650263_FASTA_CLST_100	10	sanntis	5	5202	RiPP	root:Engineered:Bioremediation:Terephthalate:Wastewater	ERZ650263_FASTA	mgnify	ERZ650263.8970-NODE-8970-length-5504-cov-4.356579
3561537	ERZ650263_FASTA_CLST_103	10	sanntis	42	6077	RiPP	root:Engineered:Bioremediation:Terephthalate:Wastewater	ERZ650263_FASTA	mgnify	ERZ650263.1384-NODE-1384-length-22052-cov-5.413238
3561538	ERZ650263_FASTA_CLST_104	1	sanntis	19419	25256	Terpene	root:Engineered:Bioremediation:Terephthalate:Wastewater	ERZ650263_FASTA	mgnify	ERZ650263.1117-NODE-1117-length-25258-cov-8.054041
3561540	ERZ650263_FASTA_CLST_106	0	sanntis	6590	19304	Saccharide	root:Engineered:Bioremediation:Terephthalate:Wastewater	ERZ650263_FASTA	mgnify	ERZ650263.1207-NODE-1207-length-23961-cov-5.478917
3561541	ERZ650263_FASTA_CLST_107	1	sanntis	11927	19284	Terpene	root:Engineered:Bioremediation:Terephthalate:Wastewater	ERZ650263_FASTA	mgnify	ERZ650263.1735-NODE-1735-length-19285-cov-4.466875
3561544	ERZ650263_FASTA_CLST_110	11	sanntis	1	3175	Terpene	root:Engineered:Bioremediation:Terephthalate:Wastewater	ERZ650263_FASTA	mgnify	ERZ650263.16587-NODE-16587-length-3176-cov-3.704582
3561546	ERZ650263_FASTA_CLST_112	10	sanntis	3	2639	RiPP	root:Engineered:Bioremediation:Terephthalate:Wastewater	ERZ650263_FASTA	mgnify	ERZ650263.15458-NODE-15458-length-3384-cov-4.256533
3561547	ERZ650263_FASTA_CLST_113	1	sanntis	7293	13089	RiPP	root:Engineered:Bioremediation:Terephthalate:Wastewater	ERZ650263_FASTA	mgnify	ERZ650263.3022-NODE-3022-length-13091-cov-52.929043
3561549	ERZ650263_FASTA_CLST_115	10	sanntis	3	3312	Saccharide	root:Engineered:Bioremediation:Terephthalate:Wastewater	ERZ650263_FASTA	mgnify	ERZ650263.11740-NODE-11740-length-4359-cov-3.702138
3561550	ERZ650263_FASTA_CLST_116	10	sanntis	3	13546	RiPP	root:Engineered:Bioremediation:Terephthalate:Wastewater	ERZ650263_FASTA	mgnify	ERZ650263.2139-NODE-2139-length-16612-cov-18.719092
3561551	ERZ650263_FASTA_CLST_117	10	sanntis	3	10236	Saccharide	root:Engineered:Bioremediation:Terephthalate:Wastewater	ERZ650263_FASTA	mgnify	ERZ650263.4061-NODE-4061-length-10583-cov-7.644947
3561552	ERZ650263_FASTA_CLST_118	0	sanntis	7572	9372	Polyketide	root:Engineered:Bioremediation:Terephthalate:Wastewater	ERZ650263_FASTA	mgnify	ERZ650263.3875-NODE-3875-length-10955-cov-5.096147
3561553	ERZ650263_FASTA_CLST_119	0	sanntis	26612	34659	RiPP	root:Engineered:Bioremediation:Terephthalate:Wastewater	ERZ650263_FASTA	mgnify	ERZ650263.443-NODE-443-length-42094-cov-10.291967
3561555	ERZ650263_FASTA_CLST_121	11	sanntis	3	5883	Terpene	root:Engineered:Bioremediation:Terephthalate:Wastewater	ERZ650263_FASTA	mgnify	ERZ650263.8198-NODE-8198-length-5938-cov-4.548530
3561557	ERZ650263_FASTA_CLST_123	11	sanntis	160	5465	Saccharide	root:Engineered:Bioremediation:Terephthalate:Wastewater	ERZ650263_FASTA	mgnify	ERZ650263.9052-NODE-9052-length-5467-cov-4.682557
3561558	ERZ650263_FASTA_CLST_124	1	sanntis	3525	4874	RiPP	root:Engineered:Bioremediation:Terephthalate:Wastewater	ERZ650263_FASTA	mgnify	ERZ650263.10338-NODE-10338-length-4876-cov-25.827214
3561560	ERZ650263_FASTA_CLST_126	10	sanntis	1	15332	Saccharide	root:Engineered:Bioremediation:Terephthalate:Wastewater	ERZ650263_FASTA	mgnify	ERZ650263.2377-NODE-2377-length-15466-cov-25.349685
3561561	ERZ650263_FASTA_CLST_127	10	sanntis	3	6712	RiPP	root:Engineered:Bioremediation:Terephthalate:Wastewater	ERZ650263_FASTA	mgnify	ERZ650263.878-NODE-878-length-29035-cov-4.633678
3561562	ERZ650263_FASTA_CLST_128	11	sanntis	2	3293	NRP	root:Engineered:Bioremediation:Terephthalate:Wastewater	ERZ650263_FASTA	mgnify	ERZ650263.15963-NODE-15963-length-3293-cov-2.732242
3561564	ERZ650263_FASTA_CLST_130	0	sanntis	5148	16932	Terpene	root:Engineered:Bioremediation:Terephthalate:Wastewater	ERZ650263_FASTA	mgnify	ERZ650263.2047-NODE-2047-length-17170-cov-12.611335
3561565	ERZ650263_FASTA_CLST_131	10	sanntis	3	9624	Saccharide	root:Engineered:Bioremediation:Terephthalate:Wastewater	ERZ650263_FASTA	mgnify	ERZ650263.2606-NODE-2606-length-14481-cov-7.103147
3561567	ERZ650263_FASTA_CLST_133	0	sanntis	14374	35618	Terpene	root:Engineered:Bioremediation:Terephthalate:Wastewater	ERZ650263_FASTA	mgnify	ERZ650263.345-NODE-345-length-46508-cov-6.271306
3561569	ERZ650263_FASTA_CLST_135	0	sanntis	139615	151985	Polyketide	root:Engineered:Bioremediation:Terephthalate:Wastewater	ERZ650263_FASTA	mgnify	ERZ650263.23-NODE-23-length-182970-cov-6.172577
3561570	ERZ650263_FASTA_CLST_136	0	sanntis	29158	33269	Terpene	root:Engineered:Bioremediation:Terephthalate:Wastewater	ERZ650263_FASTA	mgnify	ERZ650263.432-NODE-432-length-42244-cov-7.086421
3561572	ERZ650263_FASTA_CLST_138	10	sanntis	2	7619	RiPP	root:Engineered:Bioremediation:Terephthalate:Wastewater	ERZ650263_FASTA	mgnify	ERZ650263.2860-NODE-2860-length-13658-cov-5.271852
3561574	ERZ650263_FASTA_CLST_140	10	sanntis	2	7399	Polyketide	root:Engineered:Bioremediation:Terephthalate:Wastewater	ERZ650263_FASTA	mgnify	ERZ650263.2418-NODE-2418-length-15310-cov-3.741921
3561575	ERZ650263_FASTA_CLST_141	11	sanntis	1	3806	NRP	root:Engineered:Bioremediation:Terephthalate:Wastewater	ERZ650263_FASTA	mgnify	ERZ650263.13572-NODE-13572-length-3806-cov-3.348707
3561578	ERZ650263_FASTA_CLST_144	10	sanntis	3	6256	Terpene	root:Engineered:Bioremediation:Terephthalate:Wastewater	ERZ650263_FASTA	mgnify	ERZ650263.454-NODE-454-length-41464-cov-12.574585
3561580	ERZ650263_FASTA_CLST_146	10	sanntis	32	24349	Saccharide	root:Engineered:Bioremediation:Terephthalate:Wastewater	ERZ650263_FASTA	mgnify	ERZ650263.270-NODE-270-length-53865-cov-12.506616
3561581	ERZ650263_FASTA_CLST_147	1	sanntis	33102	53863	Saccharide	root:Engineered:Bioremediation:Terephthalate:Wastewater	ERZ650263_FASTA	mgnify	ERZ650263.270-NODE-270-length-53865-cov-12.506616
3561582	ERZ650263_FASTA_CLST_148	11	sanntis	3	6852	Saccharide	root:Engineered:Bioremediation:Terephthalate:Wastewater	ERZ650263_FASTA	mgnify	ERZ650263.6729-NODE-6729-length-7031-cov-7.496273
3561583	ERZ650263_FASTA_CLST_149	10	sanntis	2	4007	Polyketide	root:Engineered:Bioremediation:Terephthalate:Wastewater	ERZ650263_FASTA	mgnify	ERZ650263.9469-NODE-9469-length-5260-cov-3.584054
3561585	ERZ650263_FASTA_CLST_151	0	sanntis	33288	43340	Polyketide	root:Engineered:Bioremediation:Terephthalate:Wastewater	ERZ650263_FASTA	mgnify	ERZ650263.387-NODE-387-length-44054-cov-7.716834
3561586	ERZ650263_FASTA_CLST_152	10	sanntis	3	7236	Terpene	root:Engineered:Bioremediation:Terephthalate:Wastewater	ERZ650263_FASTA	mgnify	ERZ650263.4294-NODE-4294-length-10098-cov-21.962362
3561588	ERZ650263_FASTA_CLST_154	10	sanntis	357	29431	Other	root:Engineered:Bioremediation:Terephthalate:Wastewater	ERZ650263_FASTA	mgnify	ERZ650263.732-NODE-732-length-31885-cov-6.870971
3561589	ERZ650263_FASTA_CLST_155	11	sanntis	3	11169	Polyketide	root:Engineered:Bioremediation:Terephthalate:Wastewater	ERZ650263_FASTA	mgnify	ERZ650263.3776-NODE-3776-length-11169-cov-4.535451
3561590	ERZ650263_FASTA_CLST_156	11	sanntis	2	6409	Saccharide	root:Engineered:Bioremediation:Terephthalate:Wastewater	ERZ650263_FASTA	mgnify	ERZ650263.7500-NODE-7500-length-6411-cov-6.882473
3561592	ERZ650263_FASTA_CLST_158	0	sanntis	25439	35795	Saccharide	root:Engineered:Bioremediation:Terephthalate:Wastewater	ERZ650263_FASTA	mgnify	ERZ650263.591-NODE-591-length-36087-cov-6.350133
3561593	ERZ650263_FASTA_CLST_159	11	sanntis	1	3872	Terpene	root:Engineered:Bioremediation:Terephthalate:Wastewater	ERZ650263_FASTA	mgnify	ERZ650263.11265-NODE-11265-length-4513-cov-5.739794
3561594	ERZ650263_FASTA_CLST_160	11	sanntis	3	18560	Saccharide	root:Engineered:Bioremediation:Terephthalate:Wastewater	ERZ650263_FASTA	mgnify	ERZ650263.1797-NODE-1797-length-18748-cov-10.362168
3561596	ERZ650263_FASTA_CLST_162	10	sanntis	1	3909	Terpene	root:Engineered:Bioremediation:Terephthalate:Wastewater	ERZ650263_FASTA	mgnify	ERZ650263.5233-NODE-5233-length-8603-cov-3.599321
3561599	ERZ650263_FASTA_CLST_165	10	sanntis	1	21017	Other	root:Engineered:Bioremediation:Terephthalate:Wastewater	ERZ650263_FASTA	mgnify	ERZ650263.1268-NODE-1268-length-23167-cov-4.744851
3561600	ERZ650263_FASTA_CLST_166	0	sanntis	5498	7186	Terpene	root:Engineered:Bioremediation:Terephthalate:Wastewater	ERZ650263_FASTA	mgnify	ERZ650263.4946-NODE-4946-length-9032-cov-3.784895
3561602	ERZ650263_FASTA_CLST_168	11	sanntis	1	12069	RiPP	root:Engineered:Bioremediation:Terephthalate:Wastewater	ERZ650263_FASTA	mgnify	ERZ650263.3376-NODE-3376-length-12071-cov-17.711052
3561603	ERZ650263_FASTA_CLST_169	1	sanntis	3459	8457	Polyketide	root:Engineered:Bioremediation:Terephthalate:Wastewater	ERZ650263_FASTA	mgnify	ERZ650263.5220-NODE-5220-length-8621-cov-3.461943
3561604	ERZ650263_FASTA_CLST_170	10	sanntis	1	11150	RiPP	root:Engineered:Bioremediation:Terephthalate:Wastewater	ERZ650263_FASTA	mgnify	ERZ650263.1065-NODE-1065-length-25929-cov-5.396730
3561606	ERZ650263_FASTA_CLST_172	10	sanntis	2	1506	Terpene	root:Engineered:Bioremediation:Terephthalate:Wastewater	ERZ650263_FASTA	mgnify	ERZ650263.8155-NODE-8155-length-5969-cov-23.704599
3561608	ERZ650263_FASTA_CLST_174	11	sanntis	3	4420	Polyketide	root:Engineered:Bioremediation:Terephthalate:Wastewater	ERZ650263_FASTA	mgnify	ERZ650263.11554-NODE-11554-length-4420-cov-4.016953
3561610	ERZ650263_FASTA_CLST_176	11	sanntis	1	6381	Terpene	root:Engineered:Bioremediation:Terephthalate:Wastewater	ERZ650263_FASTA	mgnify	ERZ650263.7344-NODE-7344-length-6520-cov-3.726991
3561612	ERZ650263_FASTA_CLST_178	0	sanntis	7965	10748	Alkaloid	root:Engineered:Bioremediation:Terephthalate:Wastewater	ERZ650263_FASTA	mgnify	ERZ650263.1058-NODE-1058-length-25987-cov-12.578706
3561613	ERZ650263_FASTA_CLST_179	10	sanntis	3	7858	Polyketide	root:Engineered:Bioremediation:Terephthalate:Wastewater	ERZ650263_FASTA	mgnify	ERZ650263.1954-NODE-1954-length-17738-cov-5.001074
3561614	ERZ650263_FASTA_CLST_180	10	sanntis	22	11053	Saccharide	root:Engineered:Bioremediation:Terephthalate:Wastewater	ERZ650263_FASTA	mgnify	ERZ650263.3116-NODE-3116-length-12805-cov-6.311137
3561615	ERZ650263_FASTA_CLST_181	10	sanntis	3	5042	Terpene	root:Engineered:Bioremediation:Terephthalate:Wastewater	ERZ650263_FASTA	mgnify	ERZ650263.8758-NODE-8758-length-5620-cov-3.426056
3561617	ERZ650263_FASTA_CLST_183	0	sanntis	15572	18661	Polyketide	root:Engineered:Bioremediation:Terephthalate:Wastewater	ERZ650263_FASTA	mgnify	ERZ650263.1684-NODE-1684-length-19632-cov-7.312356
3561618	ERZ650263_FASTA_CLST_184	0	sanntis	534906	547460	Other	root:Engineered:Bioremediation:Terephthalate:Wastewater	ERZ650263_FASTA	mgnify	ERZ650263.1-NODE-1-length-664948-cov-10.753654
3561619	ERZ650263_FASTA_CLST_185	0	sanntis	114628	121101	Terpene	root:Engineered:Bioremediation:Terephthalate:Wastewater	ERZ650263_FASTA	mgnify	ERZ650263.35-NODE-35-length-146179-cov-12.722530
3561623	ERZ650263_FASTA_CLST_189	0	sanntis	13141	15854	Saccharide	root:Engineered:Bioremediation:Terephthalate:Wastewater	ERZ650263_FASTA	mgnify	ERZ650263.540-NODE-540-length-37769-cov-6.808798
3561624	ERZ650263_FASTA_CLST_190	10	sanntis	2	57624	Saccharide	root:Engineered:Bioremediation:Terephthalate:Wastewater	ERZ650263_FASTA	mgnify	ERZ650263.154-NODE-154-length-73429-cov-6.190612
3561625	ERZ650263_FASTA_CLST_191	0	sanntis	58426	62027	RiPP	root:Engineered:Bioremediation:Terephthalate:Wastewater	ERZ650263_FASTA	mgnify	ERZ650263.74-NODE-74-length-105948-cov-9.097230
3561627	ERZ650263_FASTA_CLST_193	10	sanntis	3	3618	RiPP	root:Engineered:Bioremediation:Terephthalate:Wastewater	ERZ650263_FASTA	mgnify	ERZ650263.12829-NODE-12829-length-4004-cov-3.604963
3561628	ERZ650263_FASTA_CLST_194	11	sanntis	65	10130	Terpene	root:Engineered:Bioremediation:Terephthalate:Wastewater	ERZ650263_FASTA	mgnify	ERZ650263.4277-NODE-4277-length-10132-cov-43.835665
3561632	ERZ650263_FASTA_CLST_198	1	sanntis	4568	10594	RiPP	root:Engineered:Bioremediation:Terephthalate:Wastewater	ERZ650263_FASTA	mgnify	ERZ650263.4055-NODE-4055-length-10595-cov-12.120683
3561634	ERZ650263_FASTA_CLST_200	10	sanntis	2	8456	Saccharide	root:Engineered:Bioremediation:Terephthalate:Wastewater	ERZ650263_FASTA	mgnify	ERZ650263.2390-NODE-2390-length-15412-cov-7.001693
3561635	ERZ650263_FASTA_CLST_201	1	sanntis	2838	7669	Terpene	root:Engineered:Bioremediation:Terephthalate:Wastewater	ERZ650263_FASTA	mgnify	ERZ650263.6028-NODE-6028-length-7688-cov-3.737325
3561637	ERZ650263_FASTA_CLST_203	10	sanntis	2	7955	Terpene	root:Engineered:Bioremediation:Terephthalate:Wastewater	ERZ650263_FASTA	mgnify	ERZ650263.5740-NODE-5740-length-8005-cov-26.103396
3561639	ERZ650263_FASTA_CLST_205	11	sanntis	1	4180	RiPP	root:Engineered:Bioremediation:Terephthalate:Wastewater	ERZ650263_FASTA	mgnify	ERZ650263.12261-NODE-12261-length-4180-cov-2.334303
3561641	ERZ650263_FASTA_CLST_207	11	sanntis	3	9649	Saccharide	root:Engineered:Bioremediation:Terephthalate:Wastewater	ERZ650263_FASTA	mgnify	ERZ650263.4528-NODE-4528-length-9649-cov-6.583177
3561642	ERZ650263_FASTA_CLST_208	0	sanntis	11363	36606	Saccharide	root:Engineered:Bioremediation:Terephthalate:Wastewater	ERZ650263_FASTA	mgnify	ERZ650263.481-NODE-481-length-40011-cov-5.785990
3561643	ERZ650263_FASTA_CLST_209	1	sanntis	9069	14896	Terpene	root:Engineered:Bioremediation:Terephthalate:Wastewater	ERZ650263_FASTA	mgnify	ERZ650263.2519-NODE-2519-length-14896-cov-19.784988
3561644	ERZ650263_FASTA_CLST_210	11	sanntis	2	7750	RiPP	root:Engineered:Bioremediation:Terephthalate:Wastewater	ERZ650263_FASTA	mgnify	ERZ650263.5979-NODE-5979-length-7751-cov-20.248571
3561646	ERZ650263_FASTA_CLST_212	11	sanntis	2	5653	Terpene	root:Engineered:Bioremediation:Terephthalate:Wastewater	ERZ650263_FASTA	mgnify	ERZ650263.8686-NODE-8686-length-5654-cov-4.993213
3561650	ERZ650263_FASTA_CLST_216	10	sanntis	150	7288	RiPP	root:Engineered:Bioremediation:Terephthalate:Wastewater	ERZ650263_FASTA	mgnify	ERZ650263.1008-NODE-1008-length-26678-cov-7.105848
3561653	ERZ650263_FASTA_CLST_219	11	sanntis	35	3840	RiPP	root:Engineered:Bioremediation:Terephthalate:Wastewater	ERZ650263_FASTA	mgnify	ERZ650263.13421-NODE-13421-length-3841-cov-2.794770
3561654	ERZ650263_FASTA_CLST_220	10	sanntis	3	4166	Polyketide	root:Engineered:Bioremediation:Terephthalate:Wastewater	ERZ650263_FASTA	mgnify	ERZ650263.10321-NODE-10321-length-4881-cov-3.973477
3561655	ERZ650263_FASTA_CLST_221	10	sanntis	3	3859	RiPP	root:Engineered:Bioremediation:Terephthalate:Wastewater	ERZ650263_FASTA	mgnify	ERZ650263.1155-NODE-1155-length-24665-cov-7.272125
3561656	ERZ650263_FASTA_CLST_222	1	sanntis	21510	24587	RiPP	root:Engineered:Bioremediation:Terephthalate:Wastewater	ERZ650263_FASTA	mgnify	ERZ650263.1155-NODE-1155-length-24665-cov-7.272125
3561658	ERZ650263_FASTA_CLST_224	11	sanntis	196	11045	Saccharide	root:Engineered:Bioremediation:Terephthalate:Wastewater	ERZ650263_FASTA	mgnify	ERZ650263.3824-NODE-3824-length-11047-cov-14.992085
3561661	ERZ650263_FASTA_CLST_227	0	sanntis	4476	9711	Terpene	root:Engineered:Bioremediation:Terephthalate:Wastewater	ERZ650263_FASTA	mgnify	ERZ650263.1436-NODE-1436-length-21465-cov-3.922513
3561663	ERZ650263_FASTA_CLST_229	11	sanntis	2	3182	Terpene	root:Engineered:Bioremediation:Terephthalate:Wastewater	ERZ650263_FASTA	mgnify	ERZ650263.16562-NODE-16562-length-3182-cov-2.853854
3561665	ERZ650263_FASTA_CLST_231	10	sanntis	2	15133	Saccharide	root:Engineered:Bioremediation:Terephthalate:Wastewater	ERZ650263_FASTA	mgnify	ERZ650263.108-NODE-108-length-87907-cov-12.723592
3561666	ERZ650263_FASTA_CLST_232	1	sanntis	65505	87905	Polyketide	root:Engineered:Bioremediation:Terephthalate:Wastewater	ERZ650263_FASTA	mgnify	ERZ650263.108-NODE-108-length-87907-cov-12.723592
3561667	ERZ650263_FASTA_CLST_233	1	sanntis	20019	25893	Polyketide	root:Engineered:Bioremediation:Terephthalate:Wastewater	ERZ650263_FASTA	mgnify	ERZ650263.1066-NODE-1066-length-25895-cov-14.029721
3561668	ERZ650263_FASTA_CLST_234	11	sanntis	64	3462	Terpene	root:Engineered:Bioremediation:Terephthalate:Wastewater	ERZ650263_FASTA	mgnify	ERZ650263.15066-NODE-15066-length-3463-cov-2.599765
3561669	ERZ650263_FASTA_CLST_235	10	sanntis	3	12648	Saccharide	root:Engineered:Bioremediation:Terephthalate:Wastewater	ERZ650263_FASTA	mgnify	ERZ650263.1725-NODE-1725-length-19395-cov-6.180145
3561670	ERZ650263_FASTA_CLST_236	1	sanntis	4591	8013	Polyketide	root:Engineered:Bioremediation:Terephthalate:Wastewater	ERZ650263_FASTA	mgnify	ERZ650263.5736-NODE-5736-length-8014-cov-5.326172
3561671	ERZ650263_FASTA_CLST_237	11	sanntis	3	9023	Other	root:Engineered:Bioremediation:Terephthalate:Wastewater	ERZ650263_FASTA	mgnify	ERZ650263.4951-NODE-4951-length-9025-cov-4.969008
3561672	ERZ650263_FASTA_CLST_238	1	sanntis	6911	16789	Saccharide	root:Engineered:Bioremediation:Terephthalate:Wastewater	ERZ650263_FASTA	mgnify	ERZ650263.2122-NODE-2122-length-16790-cov-4.825157
3561673	ERZ650263_FASTA_CLST_239	10	sanntis	2	6195	RiPP	root:Engineered:Bioremediation:Terephthalate:Wastewater	ERZ650263_FASTA	mgnify	ERZ650263.315-NODE-315-length-49134-cov-17.622445
3561674	ERZ650263_FASTA_CLST_240	10	sanntis	3	18073	Other	root:Engineered:Bioremediation:Terephthalate:Wastewater	ERZ650263_FASTA	mgnify	ERZ650263.1891-NODE-1891-length-18159-cov-5.792145
3561675	ERZ650263_FASTA_CLST_241	10	sanntis	2	30982	Saccharide	root:Engineered:Bioremediation:Terephthalate:Wastewater	ERZ650263_FASTA	mgnify	ERZ650263.633-NODE-633-length-34808-cov-7.583662
3561676	ERZ650263_FASTA_CLST_242	0	sanntis	21480	33357	Terpene	root:Engineered:Bioremediation:Terephthalate:Wastewater	ERZ650263_FASTA	mgnify	ERZ650263.80-NODE-80-length-101563-cov-6.578220
3561680	ERZ650263_FASTA_CLST_246	11	sanntis	1	17698	Saccharide	root:Engineered:Bioremediation:Terephthalate:Wastewater	ERZ650263_FASTA	mgnify	ERZ650263.1961-NODE-1961-length-17700-cov-6.518107
3561683	ERZ650263_FASTA_CLST_249	1	sanntis	13164	16121	Other	root:Engineered:Bioremediation:Terephthalate:Wastewater	ERZ650263_FASTA	mgnify	ERZ650263.2232-NODE-2232-length-16121-cov-6.290178
3561684	ERZ650263_FASTA_CLST_250	10	sanntis	2	20269	Other	root:Engineered:Bioremediation:Terephthalate:Wastewater	ERZ650263_FASTA	mgnify	ERZ650263.1232-NODE-1232-length-23625-cov-15.110395
3561685	ERZ650263_FASTA_CLST_251	1	sanntis	5820	17502	RiPP	root:Engineered:Bioremediation:Terephthalate:Wastewater	ERZ650263_FASTA	mgnify	ERZ650263.1999-NODE-1999-length-17504-cov-6.868818
3561686	ERZ650263_FASTA_CLST_252	10	sanntis	580	4328	RiPP	root:Engineered:Bioremediation:Terephthalate:Wastewater	ERZ650263_FASTA	mgnify	ERZ650263.7752-NODE-7752-length-6223-cov-3.763943
3561687	ERZ650263_FASTA_CLST_253	10	sanntis	84	16832	Other	root:Engineered:Bioremediation:Terephthalate:Wastewater	ERZ650263_FASTA	mgnify	ERZ650263.1718-NODE-1718-length-19413-cov-10.743672
3561688	ERZ650263_FASTA_CLST_254	10	sanntis	3	2351	Terpene	root:Engineered:Bioremediation:Terephthalate:Wastewater	ERZ650263_FASTA	mgnify	ERZ650263.15579-NODE-15579-length-3364-cov-4.842248
3561689	ERZ650263_FASTA_CLST_255	10	sanntis	145	6977	NRP|Terpene	root:Engineered:Bioremediation:Terephthalate:Wastewater	ERZ650263_FASTA	mgnify	ERZ650263.6579-NODE-6579-length-7172-cov-4.842349
3561691	ERZ650263_FASTA_CLST_257	0	sanntis	21709	26114	Terpene	root:Engineered:Bioremediation:Terephthalate:Wastewater	ERZ650263_FASTA	mgnify	ERZ650263.684-NODE-684-length-33155-cov-5.488399
3561693	ERZ650263_FASTA_CLST_259	11	sanntis	3	42300	Polyketide	root:Engineered:Bioremediation:Terephthalate:Wastewater	ERZ650263_FASTA	mgnify	ERZ650263.429-NODE-429-length-42301-cov-15.369739
3561695	ERZ650263_FASTA_CLST_261	0	sanntis	20207	47109	NRP	root:Engineered:Bioremediation:Terephthalate:Wastewater	ERZ650263_FASTA	mgnify	ERZ650263.67-NODE-67-length-110084-cov-14.257269
3561696	ERZ650263_FASTA_CLST_262	11	sanntis	75	3042	Polyketide	root:Engineered:Bioremediation:Terephthalate:Wastewater	ERZ650263_FASTA	mgnify	ERZ650263.17346-NODE-17346-length-3043-cov-6.572959
3561697	ERZ650263_FASTA_CLST_263	11	sanntis	2	7634	Terpene	root:Engineered:Bioremediation:Terephthalate:Wastewater	ERZ650263_FASTA	mgnify	ERZ650263.6082-NODE-6082-length-7635-cov-13.481794
3561699	ERZ650263_FASTA_CLST_265	0	sanntis	6316	14807	RiPP	root:Engineered:Bioremediation:Terephthalate:Wastewater	ERZ650263_FASTA	mgnify	ERZ650263.1950-NODE-1950-length-17749-cov-6.674183
3561701	ERZ650263_FASTA_CLST_267	10	sanntis	3	5823	RiPP	root:Engineered:Bioremediation:Terephthalate:Wastewater	ERZ650263_FASTA	mgnify	ERZ650263.5831-NODE-5831-length-7905-cov-20.795669
3561702	ERZ650263_FASTA_CLST_268	10	sanntis	3	36055	Other	root:Engineered:Bioremediation:Terephthalate:Wastewater	ERZ650263_FASTA	mgnify	ERZ650263.250-NODE-250-length-55460-cov-6.135313
3561703	ERZ650263_FASTA_CLST_269	11	sanntis	1	17314	Saccharide	root:Engineered:Bioremediation:Terephthalate:Wastewater	ERZ650263_FASTA	mgnify	ERZ650263.2026-NODE-2026-length-17315-cov-6.748667
3561704	ERZ650263_FASTA_CLST_270	1	sanntis	6581	9668	Polyketide	root:Engineered:Bioremediation:Terephthalate:Wastewater	ERZ650263_FASTA	mgnify	ERZ650263.4514-NODE-4514-length-9668-cov-5.809009
3561705	ERZ650263_FASTA_CLST_271	0	sanntis	201565	203999	Terpene	root:Engineered:Bioremediation:Terephthalate:Wastewater	ERZ650263_FASTA	mgnify	ERZ650263.5-NODE-5-length-556732-cov-17.513986
3561706	ERZ650263_FASTA_CLST_272	0	sanntis	466014	473985	Polyketide	root:Engineered:Bioremediation:Terephthalate:Wastewater	ERZ650263_FASTA	mgnify	ERZ650263.5-NODE-5-length-556732-cov-17.513986
3561710	ERZ650263_FASTA_CLST_276	1	sanntis	5778	17126	Polyketide	root:Engineered:Bioremediation:Terephthalate:Wastewater	ERZ650263_FASTA	mgnify	ERZ650263.1983-NODE-1983-length-17585-cov-6.824872
3561712	ERZ650263_FASTA_CLST_278	10	sanntis	2	6003	Polyketide	root:Engineered:Bioremediation:Terephthalate:Wastewater	ERZ650263_FASTA	mgnify	ERZ650263.3099-NODE-3099-length-12854-cov-4.476990
3561714	ERZ650263_FASTA_CLST_280	1	sanntis	19288	27404	Polyketide	root:Engineered:Bioremediation:Terephthalate:Wastewater	ERZ650263_FASTA	mgnify	ERZ650263.962-NODE-962-length-27558-cov-5.776134
3561715	ERZ650263_FASTA_CLST_281	0	sanntis	44486	60649	Saccharide	root:Engineered:Bioremediation:Terephthalate:Wastewater	ERZ650263_FASTA	mgnify	ERZ650263.6-NODE-6-length-543686-cov-13.079824
3561716	ERZ650263_FASTA_CLST_282	0	sanntis	530287	534393	Polyketide	root:Engineered:Bioremediation:Terephthalate:Wastewater	ERZ650263_FASTA	mgnify	ERZ650263.6-NODE-6-length-543686-cov-13.079824
3561717	ERZ650263_FASTA_CLST_283	11	sanntis	79	6199	Polyketide	root:Engineered:Bioremediation:Terephthalate:Wastewater	ERZ650263_FASTA	mgnify	ERZ650263.7780-NODE-7780-length-6199-cov-4.343913
3561718	ERZ650263_FASTA_CLST_284	0	sanntis	35287	54684	Saccharide	root:Engineered:Bioremediation:Terephthalate:Wastewater	ERZ650263_FASTA	mgnify	ERZ650263.258-NODE-258-length-55025-cov-16.487721
3561719	ERZ650263_FASTA_CLST_285	1	sanntis	26309	29543	NRP	root:Engineered:Bioremediation:Terephthalate:Wastewater	ERZ650263_FASTA	mgnify	ERZ650263.845-NODE-845-length-29545-cov-12.328756
3561721	ERZ650263_FASTA_CLST_287	10	sanntis	2	21726	Saccharide	root:Engineered:Bioremediation:Terephthalate:Wastewater	ERZ650263_FASTA	mgnify	ERZ650263.1388-NODE-1388-length-22023-cov-7.567189
3561724	ERZ650263_FASTA_CLST_290	11	sanntis	269	3997	RiPP	root:Engineered:Bioremediation:Terephthalate:Wastewater	ERZ650263_FASTA	mgnify	ERZ650263.12856-NODE-12856-length-3997-cov-3.329528
3561725	ERZ650263_FASTA_CLST_291	0	sanntis	4218	16877	Polyketide	root:Engineered:Bioremediation:Terephthalate:Wastewater	ERZ650263_FASTA	mgnify	ERZ650263.887-NODE-887-length-28841-cov-4.396860
3561726	ERZ650263_FASTA_CLST_292	10	sanntis	2	12363	Saccharide	root:Engineered:Bioremediation:Terephthalate:Wastewater	ERZ650263_FASTA	mgnify	ERZ650263.212-NODE-212-length-60746-cov-7.395924
3561727	ERZ650263_FASTA_CLST_293	10	sanntis	3	12190	Terpene	root:Engineered:Bioremediation:Terephthalate:Wastewater	ERZ650263_FASTA	mgnify	ERZ650263.1543-NODE-1543-length-20694-cov-4.042250
3561729	ERZ650263_FASTA_CLST_295	11	sanntis	114	7541	Saccharide	root:Engineered:Bioremediation:Terephthalate:Wastewater	ERZ650263_FASTA	mgnify	ERZ650263.6197-NODE-6197-length-7542-cov-3.667958
3561730	ERZ650263_FASTA_CLST_296	0	sanntis	32598	40612	Polyketide	root:Engineered:Bioremediation:Terephthalate:Wastewater	ERZ650263_FASTA	mgnify	ERZ650263.41-NODE-41-length-135898-cov-8.575665
3561734	ERZ650263_FASTA_CLST_300	10	sanntis	1	5418	RiPP	root:Engineered:Bioremediation:Terephthalate:Wastewater	ERZ650263_FASTA	mgnify	ERZ650263.3232-NODE-3232-length-12462-cov-7.144032
3561736	ERZ650263_FASTA_CLST_302	0	sanntis	6215	15275	Terpene	root:Engineered:Bioremediation:Terephthalate:Wastewater	ERZ650263_FASTA	mgnify	ERZ650263.1448-NODE-1448-length-21397-cov-5.786665
3561738	ERZ650263_FASTA_CLST_304	11	sanntis	2	20353	Other	root:Engineered:Bioremediation:Terephthalate:Wastewater	ERZ650263_FASTA	mgnify	ERZ650263.1557-NODE-1557-length-20575-cov-16.299123
3561740	ERZ650263_FASTA_CLST_306	0	sanntis	64550	70246	Terpene	root:Engineered:Bioremediation:Terephthalate:Wastewater	ERZ650263_FASTA	mgnify	ERZ650263.160-NODE-160-length-71308-cov-7.651509
3561742	ERZ650263_FASTA_CLST_308	10	sanntis	3	5693	Polyketide	root:Engineered:Bioremediation:Terephthalate:Wastewater	ERZ650263_FASTA	mgnify	ERZ650263.7465-NODE-7465-length-6437-cov-4.019116
3561743	ERZ650263_FASTA_CLST_309	10	sanntis	3	2616	Terpene	root:Engineered:Bioremediation:Terephthalate:Wastewater	ERZ650263_FASTA	mgnify	ERZ650263.11845-NODE-11845-length-4322-cov-60.615889
3561745	ERZ650263_FASTA_CLST_311	0	sanntis	62039	67918	Terpene	root:Engineered:Bioremediation:Terephthalate:Wastewater	ERZ650263_FASTA	mgnify	ERZ650263.126-NODE-126-length-82210-cov-5.769132
3561746	ERZ650263_FASTA_CLST_312	0	sanntis	9202	33825	Other	root:Engineered:Bioremediation:Terephthalate:Wastewater	ERZ650263_FASTA	mgnify	ERZ650263.642-NODE-642-length-34594-cov-6.023770
3561748	ERZ650263_FASTA_CLST_314	11	sanntis	3	3981	Polyketide	root:Engineered:Bioremediation:Terephthalate:Wastewater	ERZ650263_FASTA	mgnify	ERZ650263.12899-NODE-12899-length-3983-cov-2.829175
3561749	ERZ650263_FASTA_CLST_315	11	sanntis	2	14018	Saccharide	root:Engineered:Bioremediation:Terephthalate:Wastewater	ERZ650263_FASTA	mgnify	ERZ650263.2742-NODE-2742-length-14018-cov-4.669913
3561750	ERZ650263_FASTA_CLST_316	0	sanntis	4139	7807	Saccharide	root:Engineered:Bioremediation:Terephthalate:Wastewater	ERZ650263_FASTA	mgnify	ERZ650263.4607-NODE-4607-length-9528-cov-4.175129
3561751	ERZ650263_FASTA_CLST_317	11	sanntis	2	5362	Terpene	root:Engineered:Bioremediation:Terephthalate:Wastewater	ERZ650263_FASTA	mgnify	ERZ650263.9259-NODE-9259-length-5364-cov-3.309663
3561753	ERZ650263_FASTA_CLST_319	11	sanntis	1	3285	Saccharide	root:Engineered:Bioremediation:Terephthalate:Wastewater	ERZ650263_FASTA	mgnify	ERZ650263.15999-NODE-15999-length-3286-cov-17.344166
3561756	ERZ650263_FASTA_CLST_322	0	sanntis	16276	37688	Saccharide	root:Engineered:Bioremediation:Terephthalate:Wastewater	ERZ650263_FASTA	mgnify	ERZ650263.500-NODE-500-length-39306-cov-7.068712
3561757	ERZ650263_FASTA_CLST_323	10	sanntis	2	1617	Terpene	root:Engineered:Bioremediation:Terephthalate:Wastewater	ERZ650263_FASTA	mgnify	ERZ650263.2623-NODE-2623-length-14434-cov-4.223520
3561759	ERZ650263_FASTA_CLST_325	11	sanntis	1	5268	RiPP	root:Engineered:Bioremediation:Terephthalate:Wastewater	ERZ650263_FASTA	mgnify	ERZ650263.9456-NODE-9456-length-5269-cov-3.771768
3561761	ERZ650263_FASTA_CLST_327	11	sanntis	1	6626	Polyketide	root:Engineered:Bioremediation:Terephthalate:Wastewater	ERZ650263_FASTA	mgnify	ERZ650263.7200-NODE-7200-length-6628-cov-4.538567
3561762	ERZ650263_FASTA_CLST_328	11	sanntis	2	3688	Other	root:Engineered:Bioremediation:Terephthalate:Wastewater	ERZ650263_FASTA	mgnify	ERZ650263.14046-NODE-14046-length-3688-cov-2.091385
3561764	ERZ650263_FASTA_CLST_330	10	sanntis	2	10200	RiPP	root:Engineered:Bioremediation:Terephthalate:Wastewater	ERZ650263_FASTA	mgnify	ERZ650263.1907-NODE-1907-length-18074-cov-47.746656
3561767	ERZ650263_FASTA_CLST_333	11	sanntis	3	14013	Saccharide	root:Engineered:Bioremediation:Terephthalate:Wastewater	ERZ650263_FASTA	mgnify	ERZ650263.2744-NODE-2744-length-14015-cov-6.816691
3561769	ERZ650263_FASTA_CLST_335	10	sanntis	3	18138	Saccharide	root:Engineered:Bioremediation:Terephthalate:Wastewater	ERZ650263_FASTA	mgnify	ERZ650263.1738-NODE-1738-length-19259-cov-9.809727
3561770	ERZ650263_FASTA_CLST_336	0	sanntis	11060	19311	RiPP	root:Engineered:Bioremediation:Terephthalate:Wastewater	ERZ650263_FASTA	mgnify	ERZ650263.1627-NODE-1627-length-20079-cov-16.208650
3561771	ERZ650263_FASTA_CLST_337	0	sanntis	11778	22474	Terpene	root:Engineered:Bioremediation:Terephthalate:Wastewater	ERZ650263_FASTA	mgnify	ERZ650263.99-NODE-99-length-91152-cov-11.535341
3561773	ERZ650263_FASTA_CLST_339	0	sanntis	393568	396055	Terpene	root:Engineered:Bioremediation:Terephthalate:Wastewater	ERZ650263_FASTA	mgnify	ERZ650263.7-NODE-7-length-397517-cov-9.728829
3561778	ERZ650263_FASTA_CLST_344	0	sanntis	15777	18809	Terpene	root:Engineered:Bioremediation:Terephthalate:Wastewater	ERZ650263_FASTA	mgnify	ERZ650263.1559-NODE-1559-length-20555-cov-5.657220
3561781	ERZ650263_FASTA_CLST_347	11	sanntis	53	5680	RiPP	root:Engineered:Bioremediation:Terephthalate:Wastewater	ERZ650263_FASTA	mgnify	ERZ650263.8633-NODE-8633-length-5682-cov-47.927670
3561784	ERZ650263_FASTA_CLST_350	11	sanntis	1	3295	NRP	root:Engineered:Bioremediation:Terephthalate:Wastewater	ERZ650263_FASTA	mgnify	ERZ650263.15876-NODE-15876-length-3308-cov-2.578850
3561786	ERZ650263_FASTA_CLST_352	0	sanntis	5172	20568	Saccharide	root:Engineered:Bioremediation:Terephthalate:Wastewater	ERZ650263_FASTA	mgnify	ERZ650263.1116-NODE-1116-length-25267-cov-21.632873
3561787	ERZ650263_FASTA_CLST_353	0	sanntis	63648	68576	Terpene	root:Engineered:Bioremediation:Terephthalate:Wastewater	ERZ650263_FASTA	mgnify	ERZ650263.22-NODE-22-length-198466-cov-12.748169
3561788	ERZ650263_FASTA_CLST_354	0	sanntis	144641	148554	RiPP	root:Engineered:Bioremediation:Terephthalate:Wastewater	ERZ650263_FASTA	mgnify	ERZ650263.22-NODE-22-length-198466-cov-12.748169
3561790	ERZ650263_FASTA_CLST_356	11	sanntis	3	28337	Saccharide	root:Engineered:Bioremediation:Terephthalate:Wastewater	ERZ650263_FASTA	mgnify	ERZ650263.912-NODE-912-length-28433-cov-27.688949
3561791	ERZ650263_FASTA_CLST_357	10	sanntis	3	22391	Saccharide	root:Engineered:Bioremediation:Terephthalate:Wastewater	ERZ650263_FASTA	mgnify	ERZ650263.1322-NODE-1322-length-22646-cov-8.428755
3561792	ERZ650263_FASTA_CLST_358	11	sanntis	3	6439	Saccharide	root:Engineered:Bioremediation:Terephthalate:Wastewater	ERZ650263_FASTA	mgnify	ERZ650263.7376-NODE-7376-length-6500-cov-3.895888
3561794	ERZ650263_FASTA_CLST_360	11	sanntis	3	17305	Terpene	root:Engineered:Bioremediation:Terephthalate:Wastewater	ERZ650263_FASTA	mgnify	ERZ650263.2016-NODE-2016-length-17365-cov-4.607163
3561796	ERZ650263_FASTA_CLST_362	10	sanntis	3	23504	NRP	root:Engineered:Bioremediation:Terephthalate:Wastewater	ERZ650263_FASTA	mgnify	ERZ650263.1210-NODE-1210-length-23935-cov-14.614531
3561797	ERZ650263_FASTA_CLST_363	10	sanntis	1	12624	Saccharide	root:Engineered:Bioremediation:Terephthalate:Wastewater	ERZ650263_FASTA	mgnify	ERZ650263.1111-NODE-1111-length-25327-cov-10.611863
3561798	ERZ650263_FASTA_CLST_364	10	sanntis	3	2417	Terpene	root:Engineered:Bioremediation:Terephthalate:Wastewater	ERZ650263_FASTA	mgnify	ERZ650263.15423-NODE-15423-length-3391-cov-2.543465
3561799	ERZ650263_FASTA_CLST_365	10	sanntis	373	10351	RiPP	root:Engineered:Bioremediation:Terephthalate:Wastewater	ERZ650263_FASTA	mgnify	ERZ650263.1431-NODE-1431-length-21518-cov-8.246937
3561800	ERZ650263_FASTA_CLST_366	10	sanntis	2	39970	Saccharide	root:Engineered:Bioremediation:Terephthalate:Wastewater	ERZ650263_FASTA	mgnify	ERZ650263.314-NODE-314-length-49216-cov-10.233559
3561801	ERZ650263_FASTA_CLST_367	10	sanntis	3	5363	RiPP	root:Engineered:Bioremediation:Terephthalate:Wastewater	ERZ650263_FASTA	mgnify	ERZ650263.966-NODE-966-length-27473-cov-8.916588
3561803	ERZ650263_FASTA_CLST_369	10	sanntis	3	8218	Polyketide	root:Engineered:Bioremediation:Terephthalate:Wastewater	ERZ650263_FASTA	mgnify	ERZ650263.4044-NODE-4044-length-10613-cov-7.916651
3561806	ERZ650263_FASTA_CLST_372	10	sanntis	3	5558	Polyketide	root:Engineered:Bioremediation:Terephthalate:Wastewater	ERZ650263_FASTA	mgnify	ERZ650263.2675-NODE-2675-length-14250-cov-4.978654
3561808	ERZ650263_FASTA_CLST_374	1	sanntis	2967	27694	Saccharide	root:Engineered:Bioremediation:Terephthalate:Wastewater	ERZ650263_FASTA	mgnify	ERZ650263.940-NODE-940-length-27905-cov-6.607612
3561811	ERZ650263_FASTA_CLST_377	11	sanntis	3	3082	Other	root:Engineered:Bioremediation:Terephthalate:Wastewater	ERZ650263_FASTA	mgnify	ERZ650263.16841-NODE-16841-length-3129-cov-3.405986
3561812	ERZ650263_FASTA_CLST_378	11	sanntis	3	12031	Saccharide	root:Engineered:Bioremediation:Terephthalate:Wastewater	ERZ650263_FASTA	mgnify	ERZ650263.3397-NODE-3397-length-12033-cov-3.985223
3561813	ERZ650263_FASTA_CLST_379	0	sanntis	16817	25061	Terpene	root:Engineered:Bioremediation:Terephthalate:Wastewater	ERZ650263_FASTA	mgnify	ERZ650263.348-NODE-348-length-46392-cov-8.245096
3561815	ERZ650263_FASTA_CLST_381	10	sanntis	2	6018	RiPP	root:Engineered:Bioremediation:Terephthalate:Wastewater	ERZ650263_FASTA	mgnify	ERZ650263.2104-NODE-2104-length-16843-cov-5.979271
3561816	ERZ650263_FASTA_CLST_382	10	sanntis	2	12324	Saccharide	root:Engineered:Bioremediation:Terephthalate:Wastewater	ERZ650263_FASTA	mgnify	ERZ650263.1620-NODE-1620-length-20134-cov-26.398576
3561817	ERZ650263_FASTA_CLST_383	0	sanntis	4405	19608	Saccharide	root:Engineered:Bioremediation:Terephthalate:Wastewater	ERZ650263_FASTA	mgnify	ERZ650263.817-NODE-817-length-30110-cov-10.961404
3561818	ERZ650263_FASTA_CLST_384	10	sanntis	1	3075	NRP	root:Engineered:Bioremediation:Terephthalate:Wastewater	ERZ650263_FASTA	mgnify	ERZ650263.11029-NODE-11029-length-4598-cov-3.676425
3561820	ERZ650263_FASTA_CLST_386	1	sanntis	10482	24898	Polyketide	root:Engineered:Bioremediation:Terephthalate:Wastewater	ERZ650263_FASTA	mgnify	ERZ650263.1138-NODE-1138-length-24899-cov-10.585292
3561821	ERZ650263_FASTA_CLST_387	1	sanntis	70521	78930	Saccharide	root:Engineered:Bioremediation:Terephthalate:Wastewater	ERZ650263_FASTA	mgnify	ERZ650263.135-NODE-135-length-78932-cov-6.248222
3561822	ERZ650263_FASTA_CLST_388	10	sanntis	2	8002	Polyketide	root:Engineered:Bioremediation:Terephthalate:Wastewater	ERZ650263_FASTA	mgnify	ERZ650263.5164-NODE-5164-length-8697-cov-4.300278
3561823	ERZ650263_FASTA_CLST_389	1	sanntis	3365	4711	Other	root:Engineered:Bioremediation:Terephthalate:Wastewater	ERZ650263_FASTA	mgnify	ERZ650263.10759-NODE-10759-length-4712-cov-3.636676
3561826	ERZ650263_FASTA_CLST_392	0	sanntis	11006	13230	Terpene	root:Engineered:Bioremediation:Terephthalate:Wastewater	ERZ650263_FASTA	mgnify	ERZ650263.2773-NODE-2773-length-13924-cov-5.563631
3561828	ERZ650263_FASTA_CLST_394	10	sanntis	3	6693	NRP|Saccharide	root:Engineered:Bioremediation:Terephthalate:Wastewater	ERZ650263_FASTA	mgnify	ERZ650263.6482-NODE-6482-length-7244-cov-5.170121
3561829	ERZ650263_FASTA_CLST_395	1	sanntis	27362	38917	Saccharide	root:Engineered:Bioremediation:Terephthalate:Wastewater	ERZ650263_FASTA	mgnify	ERZ650263.507-NODE-507-length-38917-cov-11.026710
3561830	ERZ650263_FASTA_CLST_396	0	sanntis	45675	47832	Polyketide	root:Engineered:Bioremediation:Terephthalate:Wastewater	ERZ650263_FASTA	mgnify	ERZ650263.92-NODE-92-length-94969-cov-14.759182
3561831	ERZ650263_FASTA_CLST_397	10	sanntis	2	7328	Terpene	root:Engineered:Bioremediation:Terephthalate:Wastewater	ERZ650263_FASTA	mgnify	ERZ650263.2037-NODE-2037-length-17222-cov-9.046252
3561833	ERZ650263_FASTA_CLST_399	11	sanntis	147	5161	Polyketide	root:Engineered:Bioremediation:Terephthalate:Wastewater	ERZ650263_FASTA	mgnify	ERZ650263.9653-NODE-9653-length-5163-cov-4.149178
3561835	ERZ650263_FASTA_CLST_401	11	sanntis	1	3171	Terpene	root:Engineered:Bioremediation:Terephthalate:Wastewater	ERZ650263_FASTA	mgnify	ERZ650263.16595-NODE-16595-length-3173-cov-22.032713
3561837	ERZ650263_FASTA_CLST_403	0	sanntis	2763	24408	Saccharide	root:Engineered:Bioremediation:Terephthalate:Wastewater	ERZ650263_FASTA	mgnify	ERZ650263.58-NODE-58-length-120607-cov-6.977752
3561838	ERZ650263_FASTA_CLST_404	1	sanntis	112617	120507	RiPP	root:Engineered:Bioremediation:Terephthalate:Wastewater	ERZ650263_FASTA	mgnify	ERZ650263.58-NODE-58-length-120607-cov-6.977752
3561840	ERZ650263_FASTA_CLST_406	10	sanntis	3	5951	Terpene	root:Engineered:Bioremediation:Terephthalate:Wastewater	ERZ650263_FASTA	mgnify	ERZ650263.7365-NODE-7365-length-6505-cov-4.457674
3561841	ERZ650263_FASTA_CLST_407	10	sanntis	1	10628	RiPP	root:Engineered:Bioremediation:Terephthalate:Wastewater	ERZ650263_FASTA	mgnify	ERZ650263.2202-NODE-2202-length-16259-cov-6.165144
3561843	ERZ650263_FASTA_CLST_409	1	sanntis	11969	20793	Saccharide	root:Engineered:Bioremediation:Terephthalate:Wastewater	ERZ650263_FASTA	mgnify	ERZ650263.1528-NODE-1528-length-20802-cov-5.319902
3561844	ERZ650263_FASTA_CLST_410	11	sanntis	3	8542	Saccharide	root:Engineered:Bioremediation:Terephthalate:Wastewater	ERZ650263_FASTA	mgnify	ERZ650263.5280-NODE-5280-length-8543-cov-21.663172
3561847	ERZ650263_FASTA_CLST_413	11	sanntis	3	13243	Terpene	root:Engineered:Bioremediation:Terephthalate:Wastewater	ERZ650263_FASTA	mgnify	ERZ650263.2929-NODE-2929-length-13373-cov-4.760700
3561849	ERZ650263_FASTA_CLST_415	0	sanntis	3245	6489	Terpene	root:Engineered:Bioremediation:Terephthalate:Wastewater	ERZ650263_FASTA	mgnify	ERZ650263.4096-NODE-4096-length-10495-cov-6.577299
3561850	ERZ650263_FASTA_CLST_416	1	sanntis	12219	23353	Saccharide	root:Engineered:Bioremediation:Terephthalate:Wastewater	ERZ650263_FASTA	mgnify	ERZ650263.1251-NODE-1251-length-23355-cov-10.282318
3561851	ERZ650263_FASTA_CLST_417	11	sanntis	3	11672	Terpene	root:Engineered:Bioremediation:Terephthalate:Wastewater	ERZ650263_FASTA	mgnify	ERZ650263.3562-NODE-3562-length-11674-cov-4.581892
3561853	ERZ650263_FASTA_CLST_419	10	sanntis	302	16033	Saccharide	root:Engineered:Bioremediation:Terephthalate:Wastewater	ERZ650263_FASTA	mgnify	ERZ650263.842-NODE-842-length-29667-cov-10.824936
3561854	ERZ650263_FASTA_CLST_420	0	sanntis	109658	117870	RiPP	root:Engineered:Bioremediation:Terephthalate:Wastewater	ERZ650263_FASTA	mgnify	ERZ650263.14-NODE-14-length-279381-cov-9.220524
3561859	ERZ650263_FASTA_CLST_425	0	sanntis	144644	150143	Polyketide	root:Engineered:Bioremediation:Terephthalate:Wastewater	ERZ650263_FASTA	mgnify	ERZ650263.32-NODE-32-length-153047-cov-13.873510
3561861	ERZ650263_FASTA_CLST_427	1	sanntis	4512	9498	Terpene	root:Engineered:Bioremediation:Terephthalate:Wastewater	ERZ650263_FASTA	mgnify	ERZ650263.4623-NODE-4623-length-9500-cov-9.922287
3561863	ERZ650263_FASTA_CLST_429	0	sanntis	8725	13613	Terpene	root:Engineered:Bioremediation:Terephthalate:Wastewater	ERZ650263_FASTA	mgnify	ERZ650263.51-NODE-51-length-125446-cov-10.504941
3561865	ERZ650263_FASTA_CLST_431	10	sanntis	3	3777	Terpene	root:Engineered:Bioremediation:Terephthalate:Wastewater	ERZ650263_FASTA	mgnify	ERZ650263.10306-NODE-10306-length-4888-cov-8.352369
3561867	ERZ650263_FASTA_CLST_433	11	sanntis	2	4951	Polyketide	root:Engineered:Bioremediation:Terephthalate:Wastewater	ERZ650263_FASTA	mgnify	ERZ650263.10147-NODE-10147-length-4951-cov-3.940972
3561869	ERZ650263_FASTA_CLST_435	10	sanntis	3	12677	Terpene	root:Engineered:Bioremediation:Terephthalate:Wastewater	ERZ650263_FASTA	mgnify	ERZ650263.3008-NODE-3008-length-13128-cov-6.610189
3561871	ERZ650263_FASTA_CLST_437	1	sanntis	6373	12225	RiPP	root:Engineered:Bioremediation:Terephthalate:Wastewater	ERZ650263_FASTA	mgnify	ERZ650263.3314-NODE-3314-length-12226-cov-8.755238
3561874	ERZ650263_FASTA_CLST_440	0	sanntis	65543	76548	Polyketide	root:Engineered:Bioremediation:Terephthalate:Wastewater	ERZ650263_FASTA	mgnify	ERZ650263.48-NODE-48-length-128859-cov-9.614717
3561876	ERZ650263_FASTA_CLST_442	10	sanntis	2	15061	Saccharide	root:Engineered:Bioremediation:Terephthalate:Wastewater	ERZ650263_FASTA	mgnify	ERZ650263.874-NODE-874-length-29105-cov-13.741411
3561877	ERZ650263_FASTA_CLST_443	1	sanntis	9781	20892	Terpene	root:Engineered:Bioremediation:Terephthalate:Wastewater	ERZ650263_FASTA	mgnify	ERZ650263.1504-NODE-1504-length-20894-cov-14.079514
3561879	ERZ650263_FASTA_CLST_445	10	sanntis	2	6519	Polyketide	root:Engineered:Bioremediation:Terephthalate:Wastewater	ERZ650263_FASTA	mgnify	ERZ650263.1071-NODE-1071-length-25834-cov-12.622988
3561880	ERZ650263_FASTA_CLST_446	10	sanntis	2	5450	RiPP	root:Engineered:Bioremediation:Terephthalate:Wastewater	ERZ650263_FASTA	mgnify	ERZ650263.8402-NODE-8402-length-5821-cov-42.026708
3561881	ERZ650263_FASTA_CLST_447	0	sanntis	258104	264563	Saccharide	root:Engineered:Bioremediation:Terephthalate:Wastewater	ERZ650263_FASTA	mgnify	ERZ650263.11-NODE-11-length-294239-cov-9.786899
3561882	ERZ650263_FASTA_CLST_448	1	sanntis	47356	53148	RiPP	root:Engineered:Bioremediation:Terephthalate:Wastewater	ERZ650263_FASTA	mgnify	ERZ650263.277-NODE-277-length-53150-cov-17.520897
3561883	ERZ650263_FASTA_CLST_449	11	sanntis	1	12265	Polyketide	root:Engineered:Bioremediation:Terephthalate:Wastewater	ERZ650263_FASTA	mgnify	ERZ650263.3304-NODE-3304-length-12266-cov-4.923593
3561884	ERZ650263_FASTA_CLST_450	10	sanntis	2	2036	Other	root:Engineered:Bioremediation:Terephthalate:Wastewater	ERZ650263_FASTA	mgnify	ERZ650263.7664-NODE-7664-length-6287-cov-14.347080
3561885	ERZ650263_FASTA_CLST_451	0	sanntis	40253	45420	Polyketide	root:Engineered:Bioremediation:Terephthalate:Wastewater	ERZ650263_FASTA	mgnify	ERZ650263.89-NODE-89-length-96407-cov-19.361549
3561886	ERZ650263_FASTA_CLST_452	10	sanntis	3	15039	NRP	root:Engineered:Bioremediation:Terephthalate:Wastewater	ERZ650263_FASTA	mgnify	ERZ650263.64-NODE-64-length-114558-cov-8.777831
3561887	ERZ650263_FASTA_CLST_453	10	sanntis	3	11735	RiPP	root:Engineered:Bioremediation:Terephthalate:Wastewater	ERZ650263_FASTA	mgnify	ERZ650263.88-NODE-88-length-96678-cov-6.870662
3561890	ERZ650263_FASTA_CLST_456	10	sanntis	2	9506	NRP	root:Engineered:Bioremediation:Terephthalate:Wastewater	ERZ650263_FASTA	mgnify	ERZ650263.2148-NODE-2148-length-16565-cov-8.538462
3561891	ERZ650263_FASTA_CLST_457	11	sanntis	2	14879	RiPP	root:Engineered:Bioremediation:Terephthalate:Wastewater	ERZ650263_FASTA	mgnify	ERZ650263.2524-NODE-2524-length-14879-cov-7.867040
3561892	ERZ650263_FASTA_CLST_458	11	sanntis	1	7670	Saccharide	root:Engineered:Bioremediation:Terephthalate:Wastewater	ERZ650263_FASTA	mgnify	ERZ650263.6051-NODE-6051-length-7670-cov-4.374918
3561894	ERZ650263_FASTA_CLST_460	11	sanntis	2	3796	Terpene	root:Engineered:Bioremediation:Terephthalate:Wastewater	ERZ650263_FASTA	mgnify	ERZ650263.13608-NODE-13608-length-3797-cov-4.403795
3561896	ERZ650263_FASTA_CLST_462	10	sanntis	1	18858	Saccharide	root:Engineered:Bioremediation:Terephthalate:Wastewater	ERZ650263_FASTA	mgnify	ERZ650263.1046-NODE-1046-length-26137-cov-5.530136
3561900	ERZ650263_FASTA_CLST_466	0	sanntis	40819	60105	Saccharide	root:Engineered:Bioremediation:Terephthalate:Wastewater	ERZ650263_FASTA	mgnify	ERZ650263.201-NODE-201-length-61926-cov-42.814178
3561901	ERZ650263_FASTA_CLST_467	10	sanntis	2	23814	Saccharide	root:Engineered:Bioremediation:Terephthalate:Wastewater	ERZ650263_FASTA	mgnify	ERZ650263.142-NODE-142-length-75796-cov-8.688649
3561902	ERZ650263_FASTA_CLST_468	10	sanntis	1	19068	NRP|Polyketide	root:Engineered:Bioremediation:Terephthalate:Wastewater	ERZ650263_FASTA	mgnify	ERZ650263.1676-NODE-1676-length-19676-cov-14.652413
3561905	ERZ650263_FASTA_CLST_471	11	sanntis	2	5327	Other	root:Engineered:Bioremediation:Terephthalate:Wastewater	ERZ650263_FASTA	mgnify	ERZ650263.9347-NODE-9347-length-5328-cov-4.678172
3561907	ERZ650263_FASTA_CLST_473	10	sanntis	1	55964	NRP	root:Engineered:Bioremediation:Terephthalate:Wastewater	ERZ650263_FASTA	mgnify	ERZ650263.169-NODE-169-length-68456-cov-17.061885
3561909	ERZ650263_FASTA_CLST_475	0	sanntis	15545	26048	Other	root:Engineered:Bioremediation:Terephthalate:Wastewater	ERZ650263_FASTA	mgnify	ERZ650263.196-NODE-196-length-62776-cov-8.369828
3561911	ERZ650263_FASTA_CLST_477	10	sanntis	2	4200	NRP|Saccharide	root:Engineered:Bioremediation:Terephthalate:Wastewater	ERZ650263_FASTA	mgnify	ERZ650263.10814-NODE-10814-length-4686-cov-2.934355
3561912	ERZ650263_FASTA_CLST_478	10	sanntis	2	6847	Polyketide	root:Engineered:Bioremediation:Terephthalate:Wastewater	ERZ650263_FASTA	mgnify	ERZ650263.6576-NODE-6576-length-7173-cov-3.936218
3561913	ERZ650263_FASTA_CLST_479	11	sanntis	3	3094	Terpene	root:Engineered:Bioremediation:Terephthalate:Wastewater	ERZ650263_FASTA	mgnify	ERZ650263.17043-NODE-17043-length-3095-cov-4.175658
3561915	ERZ650263_FASTA_CLST_481	11	sanntis	2	11130	Saccharide	root:Engineered:Bioremediation:Terephthalate:Wastewater	ERZ650263_FASTA	mgnify	ERZ650263.3795-NODE-3795-length-11131-cov-6.510022
3561917	ERZ650263_FASTA_CLST_483	0	sanntis	12457	20506	Saccharide	root:Engineered:Bioremediation:Terephthalate:Wastewater	ERZ650263_FASTA	mgnify	ERZ650263.722-NODE-722-length-32242-cov-8.127101
3561919	ERZ650263_FASTA_CLST_485	10	sanntis	1	4211	RiPP	root:Engineered:Bioremediation:Terephthalate:Wastewater	ERZ650263_FASTA	mgnify	ERZ650263.7998-NODE-7998-length-6060-cov-5.171357
3561920	ERZ650263_FASTA_CLST_486	1	sanntis	3775	11689	RiPP	root:Engineered:Bioremediation:Terephthalate:Wastewater	ERZ650263_FASTA	mgnify	ERZ650263.3497-NODE-3497-length-11789-cov-5.297341
3561923	ERZ650263_FASTA_CLST_489	0	sanntis	13123	29730	Saccharide	root:Engineered:Bioremediation:Terephthalate:Wastewater	ERZ650263_FASTA	mgnify	ERZ650263.528-NODE-528-length-38106-cov-5.615884
3561924	ERZ650263_FASTA_CLST_490	11	sanntis	2	5761	RiPP	root:Engineered:Bioremediation:Terephthalate:Wastewater	ERZ650263_FASTA	mgnify	ERZ650263.8291-NODE-8291-length-5880-cov-5.971159
3561925	ERZ650263_FASTA_CLST_491	0	sanntis	4326	26196	RiPP	root:Engineered:Bioremediation:Terephthalate:Wastewater	ERZ650263_FASTA	mgnify	ERZ650263.384-NODE-384-length-44250-cov-6.201991
3561926	ERZ650263_FASTA_CLST_492	11	sanntis	11	5192	Polyketide	root:Engineered:Bioremediation:Terephthalate:Wastewater	ERZ650263_FASTA	mgnify	ERZ650263.9590-NODE-9590-length-5194-cov-3.879938
3561928	ERZ650263_FASTA_CLST_494	0	sanntis	11563	14502	Polyketide	root:Engineered:Bioremediation:Terephthalate:Wastewater	ERZ650263_FASTA	mgnify	ERZ650263.452-NODE-452-length-41541-cov-7.765343
3561929	ERZ650263_FASTA_CLST_495	10	sanntis	2	7884	RiPP	root:Engineered:Bioremediation:Terephthalate:Wastewater	ERZ650263_FASTA	mgnify	ERZ650263.4086-NODE-4086-length-10527-cov-4.302617
3561930	ERZ650263_FASTA_CLST_496	0	sanntis	11243	18376	Polyketide	root:Engineered:Bioremediation:Terephthalate:Wastewater	ERZ650263_FASTA	mgnify	ERZ650263.737-NODE-737-length-31797-cov-8.104688
3561933	ERZ650263_FASTA_CLST_499	10	sanntis	1	3865	Other	root:Engineered:Bioremediation:Terephthalate:Wastewater	ERZ650263_FASTA	mgnify	ERZ650263.10283-NODE-10283-length-4899-cov-4.972543
3561934	ERZ650263_FASTA_CLST_500	1	sanntis	24222	27816	Polyketide	root:Engineered:Bioremediation:Terephthalate:Wastewater	ERZ650263_FASTA	mgnify	ERZ650263.950-NODE-950-length-27817-cov-5.471868
3561935	ERZ650263_FASTA_CLST_501	0	sanntis	5427	46943	Other	root:Engineered:Bioremediation:Terephthalate:Wastewater	ERZ650263_FASTA	mgnify	ERZ650263.331-NODE-331-length-47581-cov-6.776880
3561937	ERZ650263_FASTA_CLST_503	10	sanntis	3	4358	Terpene	root:Engineered:Bioremediation:Terephthalate:Wastewater	ERZ650263_FASTA	mgnify	ERZ650263.1113-NODE-1113-length-25304-cov-7.569211
3561939	ERZ650263_FASTA_CLST_505	10	sanntis	1	5461	NRP	root:Engineered:Bioremediation:Terephthalate:Wastewater	ERZ650263_FASTA	mgnify	ERZ650263.502-NODE-502-length-39255-cov-13.090459
3561941	ERZ650263_FASTA_CLST_507	10	sanntis	1	10156	RiPP	root:Engineered:Bioremediation:Terephthalate:Wastewater	ERZ650263_FASTA	mgnify	ERZ650263.1562-NODE-1562-length-20541-cov-9.930928
3561942	ERZ650263_FASTA_CLST_508	0	sanntis	9537	17489	Other	root:Engineered:Bioremediation:Terephthalate:Wastewater	ERZ650263_FASTA	mgnify	ERZ650263.1840-NODE-1840-length-18476-cov-4.789317
3561943	ERZ650263_FASTA_CLST_509	1	sanntis	43704	58508	NRP|Polyketide	root:Engineered:Bioremediation:Terephthalate:Wastewater	ERZ650263_FASTA	mgnify	ERZ650263.222-NODE-222-length-58508-cov-22.110431
3561944	ERZ650263_FASTA_CLST_510	11	sanntis	158	3495	Polyketide	root:Engineered:Bioremediation:Terephthalate:Wastewater	ERZ650263_FASTA	mgnify	ERZ650263.14917-NODE-14917-length-3495-cov-3.486337
3561946	ERZ650263_FASTA_CLST_512	10	sanntis	3	5038	NRP|Saccharide	root:Engineered:Bioremediation:Terephthalate:Wastewater	ERZ650263_FASTA	mgnify	ERZ650263.3490-NODE-3490-length-11796-cov-13.542032
3561948	ERZ650264_FASTA_CLST_0	10	sanntis	43	5634	Polyketide	root:Engineered:Bioremediation:Terephthalate:Wastewater	ERZ650264_FASTA	mgnify	ERZ650264.3138-NODE-3138-length-5993-cov-4.672617
3561950	ERZ650264_FASTA_CLST_2	10	sanntis	3	2627	Terpene	root:Engineered:Bioremediation:Terephthalate:Wastewater	ERZ650264_FASTA	mgnify	ERZ650264.1810-NODE-1810-length-8367-cov-18.210659
3561951	ERZ650264_FASTA_CLST_3	11	sanntis	21	8612	NRP|Polyketide	root:Engineered:Bioremediation:Terephthalate:Wastewater	ERZ650264_FASTA	mgnify	ERZ650264.1725-NODE-1725-length-8612-cov-6.863270
3561953	ERZ650264_FASTA_CLST_5	10	sanntis	1	965	Polyketide	root:Engineered:Bioremediation:Terephthalate:Wastewater	ERZ650264_FASTA	mgnify	ERZ650264.6121-NODE-6121-length-3960-cov-3.326504
3561954	ERZ650264_FASTA_CLST_6	10	sanntis	3	14796	RiPP	root:Engineered:Bioremediation:Terephthalate:Wastewater	ERZ650264_FASTA	mgnify	ERZ650264.434-NODE-434-length-16850-cov-7.477880
3561956	ERZ650264_FASTA_CLST_8	10	sanntis	1	4087	Saccharide	root:Engineered:Bioremediation:Terephthalate:Wastewater	ERZ650264_FASTA	mgnify	ERZ650264.416-NODE-416-length-17057-cov-6.823080
3561957	ERZ650264_FASTA_CLST_9	0	sanntis	10061	15590	Other	root:Engineered:Bioremediation:Terephthalate:Wastewater	ERZ650264_FASTA	mgnify	ERZ650264.416-NODE-416-length-17057-cov-6.823080
3561958	ERZ650264_FASTA_CLST_10	10	sanntis	3	12249	Other	root:Engineered:Bioremediation:Terephthalate:Wastewater	ERZ650264_FASTA	mgnify	ERZ650264.151-NODE-151-length-26380-cov-6.351947
3561959	ERZ650264_FASTA_CLST_11	1	sanntis	8904	16568	Other	root:Engineered:Bioremediation:Terephthalate:Wastewater	ERZ650264_FASTA	mgnify	ERZ650264.458-NODE-458-length-16570-cov-16.409991
3561960	ERZ650264_FASTA_CLST_12	11	sanntis	2	12933	NRP	root:Engineered:Bioremediation:Terephthalate:Wastewater	ERZ650264_FASTA	mgnify	ERZ650264.788-NODE-788-length-13124-cov-6.216466
3561961	ERZ650264_FASTA_CLST_13	11	sanntis	73	3535	Other	root:Engineered:Bioremediation:Terephthalate:Wastewater	ERZ650264_FASTA	mgnify	ERZ650264.7237-NODE-7237-length-3537-cov-6.960942
3561963	ERZ650264_FASTA_CLST_15	10	sanntis	1	8782	Other	root:Engineered:Bioremediation:Terephthalate:Wastewater	ERZ650264_FASTA	mgnify	ERZ650264.709-NODE-709-length-13703-cov-6.715709
3561965	ERZ650264_FASTA_CLST_17	10	sanntis	1	7354	Other	root:Engineered:Bioremediation:Terephthalate:Wastewater	ERZ650264_FASTA	mgnify	ERZ650264.2124-NODE-2124-length-7572-cov-6.588799
3561967	ERZ650264_FASTA_CLST_19	10	sanntis	2	11209	Polyketide	root:Engineered:Bioremediation:Terephthalate:Wastewater	ERZ650264_FASTA	mgnify	ERZ650264.645-NODE-645-length-14184-cov-6.737915
3561970	ERZ650264_FASTA_CLST_22	11	sanntis	1	3854	RiPP	root:Engineered:Bioremediation:Terephthalate:Wastewater	ERZ650264_FASTA	mgnify	ERZ650264.5247-NODE-5247-length-4371-cov-3.124421
3561971	ERZ650264_FASTA_CLST_23	10	sanntis	2	5270	Terpene	root:Engineered:Bioremediation:Terephthalate:Wastewater	ERZ650264_FASTA	mgnify	ERZ650264.2858-NODE-2858-length-6324-cov-18.476152
3561972	ERZ650264_FASTA_CLST_24	10	sanntis	3	9283	Polyketide	root:Engineered:Bioremediation:Terephthalate:Wastewater	ERZ650264_FASTA	mgnify	ERZ650264.1298-NODE-1298-length-9978-cov-7.551345
3561973	ERZ650264_FASTA_CLST_25	11	sanntis	2	9781	Polyketide	root:Engineered:Bioremediation:Terephthalate:Wastewater	ERZ650264_FASTA	mgnify	ERZ650264.1352-NODE-1352-length-9783-cov-6.730674
3561975	ERZ650264_FASTA_CLST_27	11	sanntis	3	8998	NRP|Polyketide	root:Engineered:Bioremediation:Terephthalate:Wastewater	ERZ650264_FASTA	mgnify	ERZ650264.1596-NODE-1596-length-8999-cov-19.118068
3561976	ERZ650264_FASTA_CLST_28	11	sanntis	1	15176	NRP	root:Engineered:Bioremediation:Terephthalate:Wastewater	ERZ650264_FASTA	mgnify	ERZ650264.551-NODE-551-length-15178-cov-16.675726
3561978	ERZ650264_FASTA_CLST_30	10	sanntis	3	2692	Terpene	root:Engineered:Bioremediation:Terephthalate:Wastewater	ERZ650264_FASTA	mgnify	ERZ650264.6170-NODE-6170-length-3941-cov-6.850232
3561979	ERZ650264_FASTA_CLST_31	11	sanntis	2	3183	RiPP	root:Engineered:Bioremediation:Terephthalate:Wastewater	ERZ650264_FASTA	mgnify	ERZ650264.8270-NODE-8270-length-3248-cov-3.801127
3561980	ERZ650264_FASTA_CLST_32	11	sanntis	3	5764	NRP	root:Engineered:Bioremediation:Terephthalate:Wastewater	ERZ650264_FASTA	mgnify	ERZ650264.3331-NODE-3331-length-5765-cov-19.908932
3561982	ERZ650264_FASTA_CLST_34	1	sanntis	12421	31126	Other	root:Engineered:Bioremediation:Terephthalate:Wastewater	ERZ650264_FASTA	mgnify	ERZ650264.100-NODE-100-length-31126-cov-7.883171
3561984	ERZ650264_FASTA_CLST_36	10	sanntis	3	12606	Terpene	root:Engineered:Bioremediation:Terephthalate:Wastewater	ERZ650264_FASTA	mgnify	ERZ650264.179-NODE-179-length-24100-cov-7.917738
3561985	ERZ650264_FASTA_CLST_37	11	sanntis	94	10083	Saccharide	root:Engineered:Bioremediation:Terephthalate:Wastewater	ERZ650264_FASTA	mgnify	ERZ650264.1280-NODE-1280-length-10084-cov-6.965001
3561987	ERZ650264_FASTA_CLST_39	10	sanntis	1	2924	Other	root:Engineered:Bioremediation:Terephthalate:Wastewater	ERZ650264_FASTA	mgnify	ERZ650264.4695-NODE-4695-length-4682-cov-4.311649
3561989	ERZ650264_FASTA_CLST_41	1	sanntis	18791	34553	NRP	root:Engineered:Bioremediation:Terephthalate:Wastewater	ERZ650264_FASTA	mgnify	ERZ650264.73-NODE-73-length-34555-cov-6.981043
3561991	ERZ650264_FASTA_CLST_43	0	sanntis	3723	8707	Terpene	root:Engineered:Bioremediation:Terephthalate:Wastewater	ERZ650264_FASTA	mgnify	ERZ650264.1275-NODE-1275-length-10108-cov-7.302596
3561992	ERZ650264_FASTA_CLST_44	11	sanntis	2	4162	Saccharide	root:Engineered:Bioremediation:Terephthalate:Wastewater	ERZ650264_FASTA	mgnify	ERZ650264.5377-NODE-5377-length-4303-cov-3.605932
3561993	ERZ650264_FASTA_CLST_45	11	sanntis	2	4663	NRP	root:Engineered:Bioremediation:Terephthalate:Wastewater	ERZ650264_FASTA	mgnify	ERZ650264.4722-NODE-4722-length-4663-cov-8.660373
3561995	ERZ650264_FASTA_CLST_47	10	sanntis	3	7205	Other	root:Engineered:Bioremediation:Terephthalate:Wastewater	ERZ650264_FASTA	mgnify	ERZ650264.1903-NODE-1903-length-8117-cov-7.051476
3561996	ERZ650264_FASTA_CLST_48	1	sanntis	12797	15760	Other	root:Engineered:Bioremediation:Terephthalate:Wastewater	ERZ650264_FASTA	mgnify	ERZ650264.512-NODE-512-length-15761-cov-7.454603
3561997	ERZ650264_FASTA_CLST_49	1	sanntis	10174	11491	NRP	root:Engineered:Bioremediation:Terephthalate:Wastewater	ERZ650264_FASTA	mgnify	ERZ650264.1011-NODE-1011-length-11491-cov-6.650577
3562000	ERZ650264_FASTA_CLST_52	10	sanntis	724	7669	Other	root:Engineered:Bioremediation:Terephthalate:Wastewater	ERZ650264_FASTA	mgnify	ERZ650264.1420-NODE-1420-length-9481-cov-7.000106
3562001	ERZ650264_FASTA_CLST_53	10	sanntis	2	7194	Polyketide	root:Engineered:Bioremediation:Terephthalate:Wastewater	ERZ650264_FASTA	mgnify	ERZ650264.1484-NODE-1484-length-9284-cov-6.795102
3562002	ERZ650264_FASTA_CLST_54	11	sanntis	3	3436	Terpene	root:Engineered:Bioremediation:Terephthalate:Wastewater	ERZ650264_FASTA	mgnify	ERZ650264.7554-NODE-7554-length-3436-cov-19.634723
3562003	ERZ650264_FASTA_CLST_55	10	sanntis	1	10441	Other	root:Engineered:Bioremediation:Terephthalate:Wastewater	ERZ650264_FASTA	mgnify	ERZ650264.819-NODE-819-length-12826-cov-7.583353
3562004	ERZ650264_FASTA_CLST_56	11	sanntis	2	3257	Polyketide	root:Engineered:Bioremediation:Terephthalate:Wastewater	ERZ650264_FASTA	mgnify	ERZ650264.8231-NODE-8231-length-3258-cov-22.825788
3562005	ERZ650264_FASTA_CLST_57	11	sanntis	3	26923	Polyketide	root:Engineered:Bioremediation:Terephthalate:Wastewater	ERZ650264_FASTA	mgnify	ERZ650264.138-NODE-138-length-26923-cov-16.459506
3562007	ERZ650264_FASTA_CLST_59	10	sanntis	2	13882	Other	root:Engineered:Bioremediation:Terephthalate:Wastewater	ERZ650264_FASTA	mgnify	ERZ650264.654-NODE-654-length-14133-cov-6.075579
3562008	ERZ650264_FASTA_CLST_60	1	sanntis	4849	9921	Saccharide	root:Engineered:Bioremediation:Terephthalate:Wastewater	ERZ650264_FASTA	mgnify	ERZ650264.1319-NODE-1319-length-9923-cov-6.913660
3562009	ERZ650264_FASTA_CLST_61	10	sanntis	2	9276	NRP|Terpene	root:Engineered:Bioremediation:Terephthalate:Wastewater	ERZ650264_FASTA	mgnify	ERZ650264.75-NODE-75-length-34154-cov-7.885774
3562011	ERZ650264_FASTA_CLST_63	10	sanntis	2	4206	Other	root:Engineered:Bioremediation:Terephthalate:Wastewater	ERZ650264_FASTA	mgnify	ERZ650264.5283-NODE-5283-length-4354-cov-22.467318
3562012	ERZ650264_FASTA_CLST_64	11	sanntis	3	9583	NRP	root:Engineered:Bioremediation:Terephthalate:Wastewater	ERZ650264_FASTA	mgnify	ERZ650264.1392-NODE-1392-length-9585-cov-8.850892
3562014	ERZ650264_FASTA_CLST_66	10	sanntis	2	2838	Terpene	root:Engineered:Bioremediation:Terephthalate:Wastewater	ERZ650264_FASTA	mgnify	ERZ650264.7039-NODE-7039-length-3600-cov-6.841185
3562015	ERZ650264_FASTA_CLST_67	11	sanntis	1	8777	Polyketide	root:Engineered:Bioremediation:Terephthalate:Wastewater	ERZ650264_FASTA	mgnify	ERZ650264.1656-NODE-1656-length-8777-cov-15.983261
3562019	ERZ650264_FASTA_CLST_71	11	sanntis	2	4984	RiPP	root:Engineered:Bioremediation:Terephthalate:Wastewater	ERZ650264_FASTA	mgnify	ERZ650264.4261-NODE-4261-length-4986-cov-4.525046
3562020	ERZ650264_FASTA_CLST_72	11	sanntis	143	4785	NRP	root:Engineered:Bioremediation:Terephthalate:Wastewater	ERZ650264_FASTA	mgnify	ERZ650264.4538-NODE-4538-length-4787-cov-5.961538
3562021	ERZ650264_FASTA_CLST_73	10	sanntis	3	4568	Other	root:Engineered:Bioremediation:Terephthalate:Wastewater	ERZ650264_FASTA	mgnify	ERZ650264.4625-NODE-4625-length-4725-cov-3.814561
3562022	ERZ650264_FASTA_CLST_74	11	sanntis	1	4479	NRP	root:Engineered:Bioremediation:Terephthalate:Wastewater	ERZ650264_FASTA	mgnify	ERZ650264.5041-NODE-5041-length-4480-cov-5.529944
3562023	ERZ650264_FASTA_CLST_75	11	sanntis	2	11265	Other	root:Engineered:Bioremediation:Terephthalate:Wastewater	ERZ650264_FASTA	mgnify	ERZ650264.1048-NODE-1048-length-11267-cov-17.856671
3562024	ERZ650264_FASTA_CLST_76	11	sanntis	3	3516	NRP	root:Engineered:Bioremediation:Terephthalate:Wastewater	ERZ650264_FASTA	mgnify	ERZ650264.7303-NODE-7303-length-3516-cov-15.314649
3562026	ERZ650264_FASTA_CLST_78	10	sanntis	3	10093	Other	root:Engineered:Bioremediation:Terephthalate:Wastewater	ERZ650264_FASTA	mgnify	ERZ650264.1196-NODE-1196-length-10482-cov-16.964611
3562028	ERZ650264_FASTA_CLST_80	11	sanntis	1	3277	Terpene	root:Engineered:Bioremediation:Terephthalate:Wastewater	ERZ650264_FASTA	mgnify	ERZ650264.8125-NODE-8125-length-3286-cov-3.169607
3562029	ERZ650264_FASTA_CLST_81	1	sanntis	7882	16098	Terpene	root:Engineered:Bioremediation:Terephthalate:Wastewater	ERZ650264_FASTA	mgnify	ERZ650264.484-NODE-484-length-16098-cov-7.188119
3562030	ERZ650264_FASTA_CLST_82	10	sanntis	21	13268	Terpene	root:Engineered:Bioremediation:Terephthalate:Wastewater	ERZ650264_FASTA	mgnify	ERZ650264.253-NODE-253-length-21117-cov-15.826037
3562032	ERZ650264_FASTA_CLST_84	11	sanntis	3	5053	Polyketide	root:Engineered:Bioremediation:Terephthalate:Wastewater	ERZ650264_FASTA	mgnify	ERZ650264.4160-NODE-4160-length-5054-cov-15.599520
3562033	ERZ650264_FASTA_CLST_85	10	sanntis	2	9348	Polyketide	root:Engineered:Bioremediation:Terephthalate:Wastewater	ERZ650264_FASTA	mgnify	ERZ650264.1160-NODE-1160-length-10680-cov-18.163671
3562034	ERZ650264_FASTA_CLST_86	11	sanntis	3	3848	Polyketide	root:Engineered:Bioremediation:Terephthalate:Wastewater	ERZ650264_FASTA	mgnify	ERZ650264.6315-NODE-6315-length-3882-cov-17.094591
3562037	ERZ650264_FASTA_CLST_89	1	sanntis	5971	15527	Terpene	root:Engineered:Bioremediation:Terephthalate:Wastewater	ERZ650264_FASTA	mgnify	ERZ650264.528-NODE-528-length-15529-cov-17.209383
3562038	ERZ650264_FASTA_CLST_90	11	sanntis	3	5008	Saccharide	root:Engineered:Bioremediation:Terephthalate:Wastewater	ERZ650264_FASTA	mgnify	ERZ650264.4235-NODE-4235-length-5009-cov-3.477392
3562039	ERZ650264_FASTA_CLST_91	11	sanntis	3	3195	RiPP	root:Engineered:Bioremediation:Terephthalate:Wastewater	ERZ650264_FASTA	mgnify	ERZ650264.8468-NODE-8468-length-3196-cov-2.776504
3562040	ERZ650264_FASTA_CLST_92	11	sanntis	3	12369	NRP	root:Engineered:Bioremediation:Terephthalate:Wastewater	ERZ650264_FASTA	mgnify	ERZ650264.868-NODE-868-length-12426-cov-6.889580
3562042	ERZ650264_FASTA_CLST_94	1	sanntis	20939	23565	Polyketide	root:Engineered:Bioremediation:Terephthalate:Wastewater	ERZ650264_FASTA	mgnify	ERZ650264.200-NODE-200-length-23566-cov-7.370380
3562043	ERZ650264_FASTA_CLST_95	10	sanntis	3	3443	Terpene	root:Engineered:Bioremediation:Terephthalate:Wastewater	ERZ650264_FASTA	mgnify	ERZ650264.2371-NODE-2371-length-7057-cov-7.066124
3562045	ERZ650264_FASTA_CLST_97	11	sanntis	1	50896	Polyketide	root:Engineered:Bioremediation:Terephthalate:Wastewater	ERZ650264_FASTA	mgnify	ERZ650264.18-NODE-18-length-50898-cov-7.837598
3562046	ERZ650264_FASTA_CLST_98	10	sanntis	2	15567	NRP|Polyketide	root:Engineered:Bioremediation:Terephthalate:Wastewater	ERZ650264_FASTA	mgnify	ERZ650264.474-NODE-474-length-16274-cov-6.796042
3562047	ERZ650264_FASTA_CLST_99	10	sanntis	421	6249	Terpene	root:Engineered:Bioremediation:Terephthalate:Wastewater	ERZ650264_FASTA	mgnify	ERZ650264.1831-NODE-1831-length-8298-cov-23.050710
3562049	ERZ650264_FASTA_CLST_101	10	sanntis	2	2449	NRP	root:Engineered:Bioremediation:Terephthalate:Wastewater	ERZ650264_FASTA	mgnify	ERZ650264.3363-NODE-3363-length-5732-cov-6.181434
3562050	ERZ650264_FASTA_CLST_102	10	sanntis	2	2673	RiPP	root:Engineered:Bioremediation:Terephthalate:Wastewater	ERZ650264_FASTA	mgnify	ERZ650264.5941-NODE-5941-length-4031-cov-16.951207
3562051	ERZ650264_FASTA_CLST_103	11	sanntis	1	2900	NRP	root:Engineered:Bioremediation:Terephthalate:Wastewater	ERZ650264_FASTA	mgnify	ERZ650264.9013-NODE-9013-length-3078-cov-4.112140
3562053	ERZ650264_FASTA_CLST_105	11	sanntis	1	3534	Polyketide	root:Engineered:Bioremediation:Terephthalate:Wastewater	ERZ650264_FASTA	mgnify	ERZ650264.7243-NODE-7243-length-3535-cov-8.545115
3562055	ERZ650264_FASTA_CLST_107	1	sanntis	7956	13789	NRP	root:Engineered:Bioremediation:Terephthalate:Wastewater	ERZ650264_FASTA	mgnify	ERZ650264.694-NODE-694-length-13790-cov-6.810120
3562057	ERZ650264_FASTA_CLST_109	11	sanntis	2	3789	NRP	root:Engineered:Bioremediation:Terephthalate:Wastewater	ERZ650264_FASTA	mgnify	ERZ650264.6540-NODE-6540-length-3790-cov-20.710308
3562059	ERZ650264_FASTA_CLST_111	11	sanntis	1	25417	NRP	root:Engineered:Bioremediation:Terephthalate:Wastewater	ERZ650264_FASTA	mgnify	ERZ650264.165-NODE-165-length-25419-cov-5.812766
3562061	ERZ650264_FASTA_CLST_113	10	sanntis	3	2562	NRP	root:Engineered:Bioremediation:Terephthalate:Wastewater	ERZ650264_FASTA	mgnify	ERZ650264.3887-NODE-3887-length-5297-cov-2.677222
3562063	ERZ650264_FASTA_CLST_115	11	sanntis	2	13714	NRP|Polyketide	root:Engineered:Bioremediation:Terephthalate:Wastewater	ERZ650264_FASTA	mgnify	ERZ650264.693-NODE-693-length-13797-cov-7.604352
3562064	ERZ650264_FASTA_CLST_116	10	sanntis	3	32125	Polyketide	root:Engineered:Bioremediation:Terephthalate:Wastewater	ERZ650264_FASTA	mgnify	ERZ650264.84-NODE-84-length-33382-cov-8.552885
3562066	ERZ650264_FASTA_CLST_118	1	sanntis	6336	15447	Other	root:Engineered:Bioremediation:Terephthalate:Wastewater	ERZ650264_FASTA	mgnify	ERZ650264.531-NODE-531-length-15448-cov-17.988436
3562067	ERZ650264_FASTA_CLST_119	11	sanntis	3	4338	Terpene	root:Engineered:Bioremediation:Terephthalate:Wastewater	ERZ650264_FASTA	mgnify	ERZ650264.5314-NODE-5314-length-4339-cov-3.133520
3562069	ERZ650264_FASTA_CLST_121	11	sanntis	1	8934	Terpene	root:Engineered:Bioremediation:Terephthalate:Wastewater	ERZ650264_FASTA	mgnify	ERZ650264.1549-NODE-1549-length-9094-cov-7.823432
3562070	ERZ650264_FASTA_CLST_122	11	sanntis	2	15339	Saccharide	root:Engineered:Bioremediation:Terephthalate:Wastewater	ERZ650264_FASTA	mgnify	ERZ650264.537-NODE-537-length-15339-cov-4.487111
3562071	ERZ650264_FASTA_CLST_123	11	sanntis	2	4806	Terpene	root:Engineered:Bioremediation:Terephthalate:Wastewater	ERZ650264_FASTA	mgnify	ERZ650264.4486-NODE-4486-length-4828-cov-6.835324
3562073	ERZ650264_FASTA_CLST_125	11	sanntis	2	3651	Polyketide	root:Engineered:Bioremediation:Terephthalate:Wastewater	ERZ650264_FASTA	mgnify	ERZ650264.6882-NODE-6882-length-3651-cov-5.191046
3562074	ERZ650264_FASTA_CLST_126	11	sanntis	44	3575	RiPP	root:Engineered:Bioremediation:Terephthalate:Wastewater	ERZ650264_FASTA	mgnify	ERZ650264.7108-NODE-7108-length-3575-cov-25.135795
3562076	ERZ650264_FASTA_CLST_128	11	sanntis	59	12897	Other	root:Engineered:Bioremediation:Terephthalate:Wastewater	ERZ650264_FASTA	mgnify	ERZ650264.783-NODE-783-length-13222-cov-10.334928
3562077	ERZ650264_FASTA_CLST_129	11	sanntis	96	4507	Polyketide	root:Engineered:Bioremediation:Terephthalate:Wastewater	ERZ650264_FASTA	mgnify	ERZ650264.4982-NODE-4982-length-4507-cov-2.967206
3562078	ERZ650264_FASTA_CLST_130	1	sanntis	9394	17905	NRP	root:Engineered:Bioremediation:Terephthalate:Wastewater	ERZ650264_FASTA	mgnify	ERZ650264.377-NODE-377-length-17907-cov-16.953058
3562081	ERZ650264_FASTA_CLST_133	10	sanntis	3	17767	NRP	root:Engineered:Bioremediation:Terephthalate:Wastewater	ERZ650264_FASTA	mgnify	ERZ650264.88-NODE-88-length-32320-cov-7.215838
3562082	ERZ650264_FASTA_CLST_134	11	sanntis	3	7739	Polyketide	root:Engineered:Bioremediation:Terephthalate:Wastewater	ERZ650264_FASTA	mgnify	ERZ650264.2046-NODE-2046-length-7740-cov-6.097072
3562085	ERZ650264_FASTA_CLST_137	11	sanntis	2	3984	NRP|Polyketide	root:Engineered:Bioremediation:Terephthalate:Wastewater	ERZ650264_FASTA	mgnify	ERZ650264.6050-NODE-6050-length-3986-cov-3.247774
3562088	ERZ650264_FASTA_CLST_140	1	sanntis	12616	23762	Polyketide	root:Engineered:Bioremediation:Terephthalate:Wastewater	ERZ650264_FASTA	mgnify	ERZ650264.188-NODE-188-length-23764-cov-8.461597
3562089	ERZ650264_FASTA_CLST_141	11	sanntis	1	4225	RiPP	root:Engineered:Bioremediation:Terephthalate:Wastewater	ERZ650264_FASTA	mgnify	ERZ650264.5531-NODE-5531-length-4227-cov-3.536194
3562091	ERZ650264_FASTA_CLST_143	11	sanntis	1	6734	Saccharide	root:Engineered:Bioremediation:Terephthalate:Wastewater	ERZ650264_FASTA	mgnify	ERZ650264.2582-NODE-2582-length-6735-cov-4.501497
3562092	ERZ650264_FASTA_CLST_144	1	sanntis	3690	11391	Terpene	root:Engineered:Bioremediation:Terephthalate:Wastewater	ERZ650264_FASTA	mgnify	ERZ650264.1026-NODE-1026-length-11392-cov-7.388815
3562093	ERZ650264_FASTA_CLST_145	11	sanntis	1	3992	Other	root:Engineered:Bioremediation:Terephthalate:Wastewater	ERZ650264_FASTA	mgnify	ERZ650264.6030-NODE-6030-length-3994-cov-5.604468
3562094	ERZ650264_FASTA_CLST_146	11	sanntis	2	10671	Polyketide	root:Engineered:Bioremediation:Terephthalate:Wastewater	ERZ650264_FASTA	mgnify	ERZ650264.1162-NODE-1162-length-10672-cov-25.790148
3562096	ERZ650264_FASTA_CLST_148	10	sanntis	2	19431	Saccharide	root:Engineered:Bioremediation:Terephthalate:Wastewater	ERZ650264_FASTA	mgnify	ERZ650264.238-NODE-238-length-21875-cov-7.613245
3562097	ERZ650264_FASTA_CLST_149	11	sanntis	2	12376	NRP|Polyketide	root:Engineered:Bioremediation:Terephthalate:Wastewater	ERZ650264_FASTA	mgnify	ERZ650264.876-NODE-876-length-12376-cov-6.458567
3562099	ERZ650264_FASTA_CLST_151	11	sanntis	3	7025	NRP	root:Engineered:Bioremediation:Terephthalate:Wastewater	ERZ650264_FASTA	mgnify	ERZ650264.2402-NODE-2402-length-7025-cov-17.051506
3562102	ERZ650264_FASTA_CLST_154	11	sanntis	1	6064	Saccharide	root:Engineered:Bioremediation:Terephthalate:Wastewater	ERZ650264_FASTA	mgnify	ERZ650264.3069-NODE-3069-length-6065-cov-3.575874
3562103	ERZ650264_FASTA_CLST_155	11	sanntis	3	3529	Polyketide	root:Engineered:Bioremediation:Terephthalate:Wastewater	ERZ650264_FASTA	mgnify	ERZ650264.5413-NODE-5413-length-4288-cov-6.058587
3562106	ERZ650264_FASTA_CLST_158	10	sanntis	1	2117	Terpene	root:Engineered:Bioremediation:Terephthalate:Wastewater	ERZ650264_FASTA	mgnify	ERZ650264.6223-NODE-6223-length-3913-cov-7.773458
3562108	ERZ650264_FASTA_CLST_160	11	sanntis	2	4574	RiPP	root:Engineered:Bioremediation:Terephthalate:Wastewater	ERZ650264_FASTA	mgnify	ERZ650264.4877-NODE-4877-length-4574-cov-3.987387
3562110	ERZ650264_FASTA_CLST_162	11	sanntis	2	3586	RiPP	root:Engineered:Bioremediation:Terephthalate:Wastewater	ERZ650264_FASTA	mgnify	ERZ650264.7086-NODE-7086-length-3586-cov-5.069952
3562112	ERZ650264_FASTA_CLST_164	11	sanntis	3	13244	Polyketide	root:Engineered:Bioremediation:Terephthalate:Wastewater	ERZ650264_FASTA	mgnify	ERZ650264.778-NODE-778-length-13245-cov-18.908719
3562113	ERZ650264_FASTA_CLST_165	10	sanntis	194	5550	RiPP	root:Engineered:Bioremediation:Terephthalate:Wastewater	ERZ650264_FASTA	mgnify	ERZ650264.639-NODE-639-length-14217-cov-7.983759
3562114	ERZ650264_FASTA_CLST_166	11	sanntis	336	6148	NRP|Polyketide	root:Engineered:Bioremediation:Terephthalate:Wastewater	ERZ650264_FASTA	mgnify	ERZ650264.3007-NODE-3007-length-6149-cov-3.378077
3562116	ERZ650264_FASTA_CLST_168	10	sanntis	1	1314	Other	root:Engineered:Bioremediation:Terephthalate:Wastewater	ERZ650264_FASTA	mgnify	ERZ650264.4472-NODE-4472-length-4837-cov-5.709327
3562119	ERZ650264_FASTA_CLST_171	10	sanntis	1	1097	Polyketide	root:Engineered:Bioremediation:Terephthalate:Wastewater	ERZ650264_FASTA	mgnify	ERZ650264.1803-NODE-1803-length-8386-cov-4.834114
3562120	ERZ650264_FASTA_CLST_172	11	sanntis	2	6060	Other	root:Engineered:Bioremediation:Terephthalate:Wastewater	ERZ650264_FASTA	mgnify	ERZ650264.3072-NODE-3072-length-6062-cov-9.103046
3562121	ERZ650264_FASTA_CLST_173	10	sanntis	3	17372	RiPP	root:Engineered:Bioremediation:Terephthalate:Wastewater	ERZ650264_FASTA	mgnify	ERZ650264.382-NODE-382-length-17808-cov-17.381907
3562122	ERZ650264_FASTA_CLST_174	11	sanntis	2	4141	Saccharide	root:Engineered:Bioremediation:Terephthalate:Wastewater	ERZ650264_FASTA	mgnify	ERZ650264.5618-NODE-5618-length-4187-cov-3.343659
3562124	ERZ650264_FASTA_CLST_176	11	sanntis	3	4192	NRP	root:Engineered:Bioremediation:Terephthalate:Wastewater	ERZ650264_FASTA	mgnify	ERZ650264.5615-NODE-5615-length-4192-cov-5.737249
3562126	ERZ650264_FASTA_CLST_178	11	sanntis	1	4177	Polyketide	root:Engineered:Bioremediation:Terephthalate:Wastewater	ERZ650264_FASTA	mgnify	ERZ650264.5472-NODE-5472-length-4256-cov-3.945489
3562127	ERZ650264_FASTA_CLST_179	10	sanntis	3	5769	Polyketide	root:Engineered:Bioremediation:Terephthalate:Wastewater	ERZ650264_FASTA	mgnify	ERZ650264.2514-NODE-2514-length-6828-cov-8.067769
3562128	ERZ650264_FASTA_CLST_180	1	sanntis	2381	15270	NRP	root:Engineered:Bioremediation:Terephthalate:Wastewater	ERZ650264_FASTA	mgnify	ERZ650264.539-NODE-539-length-15316-cov-9.041020
3562129	ERZ650264_FASTA_CLST_181	11	sanntis	195	8476	NRP	root:Engineered:Bioremediation:Terephthalate:Wastewater	ERZ650264_FASTA	mgnify	ERZ650264.1767-NODE-1767-length-8477-cov-6.295654
3562131	ERZ650264_FASTA_CLST_183	10	sanntis	1	17667	NRP|Polyketide	root:Engineered:Bioremediation:Terephthalate:Wastewater	ERZ650264_FASTA	mgnify	ERZ650264.149-NODE-149-length-26435-cov-17.922479
3562133	ERZ650264_FASTA_CLST_185	10	sanntis	3	11440	NRP	root:Engineered:Bioremediation:Terephthalate:Wastewater	ERZ650264_FASTA	mgnify	ERZ650264.796-NODE-796-length-13062-cov-7.130545
3562135	ERZ650264_FASTA_CLST_187	0	sanntis	17010	24702	NRP	root:Engineered:Bioremediation:Terephthalate:Wastewater	ERZ650264_FASTA	mgnify	ERZ650264.71-NODE-71-length-34880-cov-7.371601
3562137	ERZ650264_FASTA_CLST_189	10	sanntis	79	4928	Other	root:Engineered:Bioremediation:Terephthalate:Wastewater	ERZ650264_FASTA	mgnify	ERZ650264.3375-NODE-3375-length-5720-cov-8.591880
3562139	ERZ650264_FASTA_CLST_191	0	sanntis	6684	14330	NRP	root:Engineered:Bioremediation:Terephthalate:Wastewater	ERZ650264_FASTA	mgnify	ERZ650264.546-NODE-546-length-15250-cov-18.059230
3562141	ERZ650264_FASTA_CLST_193	11	sanntis	150	3869	Saccharide	root:Engineered:Bioremediation:Terephthalate:Wastewater	ERZ650264_FASTA	mgnify	ERZ650264.6339-NODE-6339-length-3871-cov-8.654088
3562142	ERZ650264_FASTA_CLST_194	10	sanntis	3	24681	Polyketide	root:Engineered:Bioremediation:Terephthalate:Wastewater	ERZ650264_FASTA	mgnify	ERZ650264.162-NODE-162-length-25575-cov-6.494436
3562143	ERZ650264_FASTA_CLST_195	10	sanntis	1	5577	RiPP	root:Engineered:Bioremediation:Terephthalate:Wastewater	ERZ650264_FASTA	mgnify	ERZ650264.3030-NODE-3030-length-6110-cov-7.329480
3562144	ERZ650264_FASTA_CLST_196	11	sanntis	3	6346	NRP	root:Engineered:Bioremediation:Terephthalate:Wastewater	ERZ650264_FASTA	mgnify	ERZ650264.2843-NODE-2843-length-6348-cov-7.294613
3562146	ERZ650264_FASTA_CLST_198	11	sanntis	2	14202	Terpene	root:Engineered:Bioremediation:Terephthalate:Wastewater	ERZ650264_FASTA	mgnify	ERZ650264.643-NODE-643-length-14202-cov-7.340991
3562147	ERZ650264_FASTA_CLST_199	11	sanntis	476	5538	RiPP	root:Engineered:Bioremediation:Terephthalate:Wastewater	ERZ650264_FASTA	mgnify	ERZ650264.3582-NODE-3582-length-5540-cov-3.437739
3562150	ERZ650264_FASTA_CLST_202	11	sanntis	1	7379	NRP	root:Engineered:Bioremediation:Terephthalate:Wastewater	ERZ650264_FASTA	mgnify	ERZ650264.2218-NODE-2218-length-7380-cov-16.380205
3562152	ERZ650264_FASTA_CLST_204	11	sanntis	1	4630	NRP	root:Engineered:Bioremediation:Terephthalate:Wastewater	ERZ650264_FASTA	mgnify	ERZ650264.4787-NODE-4787-length-4632-cov-8.256063
3562155	ERZ650264_FASTA_CLST_207	10	sanntis	2	2776	Terpene	root:Engineered:Bioremediation:Terephthalate:Wastewater	ERZ650264_FASTA	mgnify	ERZ650264.2625-NODE-2625-length-6669-cov-6.016329
3562156	ERZ650264_FASTA_CLST_208	10	sanntis	1	7159	Terpene	root:Engineered:Bioremediation:Terephthalate:Wastewater	ERZ650264_FASTA	mgnify	ERZ650264.1362-NODE-1362-length-9744-cov-6.747755
3562157	ERZ650264_FASTA_CLST_209	11	sanntis	2	10026	Polyketide	root:Engineered:Bioremediation:Terephthalate:Wastewater	ERZ650264_FASTA	mgnify	ERZ650264.1273-NODE-1273-length-10110-cov-22.657285
3562159	ERZ650264_FASTA_CLST_211	11	sanntis	1	3013	NRP	root:Engineered:Bioremediation:Terephthalate:Wastewater	ERZ650264_FASTA	mgnify	ERZ650264.9319-NODE-9319-length-3014-cov-19.484623
3562160	ERZ650264_FASTA_CLST_212	10	sanntis	2	6920	Saccharide	root:Engineered:Bioremediation:Terephthalate:Wastewater	ERZ650264_FASTA	mgnify	ERZ650264.2303-NODE-2303-length-7183-cov-4.050084
3562161	ERZ650264_FASTA_CLST_213	11	sanntis	3	3201	NRP	root:Engineered:Bioremediation:Terephthalate:Wastewater	ERZ650264_FASTA	mgnify	ERZ650264.8437-NODE-8437-length-3203-cov-3.481576
3562163	ERZ650264_FASTA_CLST_215	10	sanntis	2	13567	NRP	root:Engineered:Bioremediation:Terephthalate:Wastewater	ERZ650264_FASTA	mgnify	ERZ650264.354-NODE-354-length-18340-cov-6.648728
3562165	ERZ650264_FASTA_CLST_217	11	sanntis	3	3698	Polyketide	root:Engineered:Bioremediation:Terephthalate:Wastewater	ERZ650264_FASTA	mgnify	ERZ650264.6779-NODE-6779-length-3698-cov-2.497392
3562166	ERZ650264_FASTA_CLST_218	11	sanntis	144	3553	NRP	root:Engineered:Bioremediation:Terephthalate:Wastewater	ERZ650264_FASTA	mgnify	ERZ650264.7178-NODE-7178-length-3555-cov-7.890286
3562167	ERZ650264_FASTA_CLST_219	11	sanntis	3	8588	NRP	root:Engineered:Bioremediation:Terephthalate:Wastewater	ERZ650264_FASTA	mgnify	ERZ650264.1734-NODE-1734-length-8588-cov-17.401148
3562169	ERZ650264_FASTA_CLST_221	11	sanntis	2	3089	Polyketide	root:Engineered:Bioremediation:Terephthalate:Wastewater	ERZ650264_FASTA	mgnify	ERZ650264.8938-NODE-8938-length-3091-cov-7.266469
3562171	ERZ650264_FASTA_CLST_223	10	sanntis	3	10110	Polyketide	root:Engineered:Bioremediation:Terephthalate:Wastewater	ERZ650264_FASTA	mgnify	ERZ650264.583-NODE-583-length-14815-cov-7.089973
3562173	ERZ650264_FASTA_CLST_225	10	sanntis	1	3316	NRP	root:Engineered:Bioremediation:Terephthalate:Wastewater	ERZ650264_FASTA	mgnify	ERZ650264.7252-NODE-7252-length-3533-cov-5.395917
3562174	ERZ650264_FASTA_CLST_226	10	sanntis	2	2980	Terpene	root:Engineered:Bioremediation:Terephthalate:Wastewater	ERZ650264_FASTA	mgnify	ERZ650264.2453-NODE-2453-length-6929-cov-6.483270
3562176	ERZ650264_FASTA_CLST_228	11	sanntis	29	5188	Polyketide	root:Engineered:Bioremediation:Terephthalate:Wastewater	ERZ650264_FASTA	mgnify	ERZ650264.3750-NODE-3750-length-5400-cov-17.887933
3562178	ERZ650264_FASTA_CLST_230	1	sanntis	3980	10002	Saccharide	root:Engineered:Bioremediation:Terephthalate:Wastewater	ERZ650264_FASTA	mgnify	ERZ650264.1293-NODE-1293-length-10004-cov-7.546889
3562179	ERZ650264_FASTA_CLST_231	11	sanntis	2	15855	Other	root:Engineered:Bioremediation:Terephthalate:Wastewater	ERZ650264_FASTA	mgnify	ERZ650264.506-NODE-506-length-15856-cov-3.808303
3562181	ERZ650264_FASTA_CLST_233	10	sanntis	2	7716	RiPP	root:Engineered:Bioremediation:Terephthalate:Wastewater	ERZ650264_FASTA	mgnify	ERZ650264.489-NODE-489-length-16047-cov-7.236993
3562183	ERZ650264_FASTA_CLST_235	11	sanntis	1	3578	NRP	root:Engineered:Bioremediation:Terephthalate:Wastewater	ERZ650264_FASTA	mgnify	ERZ650264.7098-NODE-7098-length-3580-cov-3.040851
3562185	ERZ650264_FASTA_CLST_237	0	sanntis	10706	17755	NRP	root:Engineered:Bioremediation:Terephthalate:Wastewater	ERZ650264_FASTA	mgnify	ERZ650264.304-NODE-304-length-19487-cov-7.554035
3562187	ERZ650264_FASTA_CLST_239	11	sanntis	3	4769	Polyketide	root:Engineered:Bioremediation:Terephthalate:Wastewater	ERZ650264_FASTA	mgnify	ERZ650264.4555-NODE-4555-length-4771-cov-20.337574
3562188	ERZ650264_FASTA_CLST_240	11	sanntis	24	5644	Polyketide	root:Engineered:Bioremediation:Terephthalate:Wastewater	ERZ650264_FASTA	mgnify	ERZ650264.3456-NODE-3456-length-5646-cov-6.061527
3562190	ERZ650264_FASTA_CLST_242	10	sanntis	1	4736	NRP	root:Engineered:Bioremediation:Terephthalate:Wastewater	ERZ650264_FASTA	mgnify	ERZ650264.3431-NODE-3431-length-5666-cov-3.001248
3562193	ERZ650264_FASTA_CLST_245	11	sanntis	2	6430	NRP|Polyketide	root:Engineered:Bioremediation:Terephthalate:Wastewater	ERZ650264_FASTA	mgnify	ERZ650264.2784-NODE-2784-length-6432-cov-6.493806
3562195	ERZ650264_FASTA_CLST_247	0	sanntis	4200	34014	NRP|Polyketide	root:Engineered:Bioremediation:Terephthalate:Wastewater	ERZ650264_FASTA	mgnify	ERZ650264.66-NODE-66-length-35258-cov-7.522882
3562198	ERZ650264_FASTA_CLST_250	11	sanntis	152	14156	Saccharide	root:Engineered:Bioremediation:Terephthalate:Wastewater	ERZ650264_FASTA	mgnify	ERZ650264.650-NODE-650-length-14158-cov-18.072254
3562199	ERZ650264_FASTA_CLST_251	11	sanntis	3	3702	Terpene	root:Engineered:Bioremediation:Terephthalate:Wastewater	ERZ650264_FASTA	mgnify	ERZ650264.6764-NODE-6764-length-3704-cov-2.988216
3562200	ERZ650264_FASTA_CLST_252	1	sanntis	2573	11542	Saccharide	root:Engineered:Bioremediation:Terephthalate:Wastewater	ERZ650264_FASTA	mgnify	ERZ650264.999-NODE-999-length-11542-cov-20.918081
3562201	ERZ650264_FASTA_CLST_253	10	sanntis	2	2318	Terpene	root:Engineered:Bioremediation:Terephthalate:Wastewater	ERZ650264_FASTA	mgnify	ERZ650264.3657-NODE-3657-length-5471-cov-19.629431
3562202	ERZ650264_FASTA_CLST_254	10	sanntis	3	21078	NRP	root:Engineered:Bioremediation:Terephthalate:Wastewater	ERZ650264_FASTA	mgnify	ERZ650264.131-NODE-131-length-27522-cov-5.051480
3562206	ERZ650264_FASTA_CLST_258	0	sanntis	21044	23785	Terpene	root:Engineered:Bioremediation:Terephthalate:Wastewater	ERZ650264_FASTA	mgnify	ERZ650264.128-NODE-128-length-27644-cov-6.823807
3562207	ERZ650264_FASTA_CLST_259	11	sanntis	3	6893	NRP	root:Engineered:Bioremediation:Terephthalate:Wastewater	ERZ650264_FASTA	mgnify	ERZ650264.2467-NODE-2467-length-6894-cov-6.290686
3562209	ERZ650264_FASTA_CLST_261	11	sanntis	2	14751	Polyketide	root:Engineered:Bioremediation:Terephthalate:Wastewater	ERZ650264_FASTA	mgnify	ERZ650264.592-NODE-592-length-14753-cov-15.411689
3562211	ERZ650264_FASTA_CLST_263	10	sanntis	3	12700	Other	root:Engineered:Bioremediation:Terephthalate:Wastewater	ERZ650264_FASTA	mgnify	ERZ650264.492-NODE-492-length-16024-cov-4.755589
3562212	ERZ650264_FASTA_CLST_264	10	sanntis	2	3896	Terpene	root:Engineered:Bioremediation:Terephthalate:Wastewater	ERZ650264_FASTA	mgnify	ERZ650264.3699-NODE-3699-length-5439-cov-6.861441
3562213	ERZ650264_FASTA_CLST_265	11	sanntis	2	4669	NRP	root:Engineered:Bioremediation:Terephthalate:Wastewater	ERZ650264_FASTA	mgnify	ERZ650264.4716-NODE-4716-length-4670-cov-3.290358
3562215	ERZ650264_FASTA_CLST_267	0	sanntis	24468	33201	NRP	root:Engineered:Bioremediation:Terephthalate:Wastewater	ERZ650264_FASTA	mgnify	ERZ650264.26-NODE-26-length-43383-cov-7.578702
3562217	ERZ650264_FASTA_CLST_269	11	sanntis	1	10401	Terpene	root:Engineered:Bioremediation:Terephthalate:Wastewater	ERZ650264_FASTA	mgnify	ERZ650264.1211-NODE-1211-length-10401-cov-4.706457
3562219	ERZ650264_FASTA_CLST_271	11	sanntis	2	9258	Saccharide	root:Engineered:Bioremediation:Terephthalate:Wastewater	ERZ650264_FASTA	mgnify	ERZ650264.1495-NODE-1495-length-9260-cov-3.969690
3562220	ERZ650264_FASTA_CLST_272	11	sanntis	2	4061	RiPP	root:Engineered:Bioremediation:Terephthalate:Wastewater	ERZ650264_FASTA	mgnify	ERZ650264.5872-NODE-5872-length-4063-cov-4.479790
3562221	ERZ650265_FASTA_CLST_0	10	sanntis	2	7026	Polyketide	root:Engineered:Bioremediation:Terephthalate:Wastewater	ERZ650265_FASTA	mgnify	ERZ650265.614-NODE-614-length-14737-cov-6.057009
3562222	ERZ650265_FASTA_CLST_1	10	sanntis	3	20000	Other	root:Engineered:Bioremediation:Terephthalate:Wastewater	ERZ650265_FASTA	mgnify	ERZ650265.355-NODE-355-length-20567-cov-4.152447
3562223	ERZ650265_FASTA_CLST_2	10	sanntis	1	3632	Saccharide	root:Engineered:Bioremediation:Terephthalate:Wastewater	ERZ650265_FASTA	mgnify	ERZ650265.2144-NODE-2144-length-7379-cov-3.166712
3562225	ERZ650265_FASTA_CLST_4	0	sanntis	298150	299521	RiPP	root:Engineered:Bioremediation:Terephthalate:Wastewater	ERZ650265_FASTA	mgnify	ERZ650265.1-NODE-1-length-549775-cov-22.445116
3562228	ERZ650265_FASTA_CLST_7	10	sanntis	2	7983	Terpene	root:Engineered:Bioremediation:Terephthalate:Wastewater	ERZ650265_FASTA	mgnify	ERZ650265.157-NODE-157-length-31432-cov-7.532301
3562230	ERZ650265_FASTA_CLST_9	1	sanntis	3594	5985	Polyketide	root:Engineered:Bioremediation:Terephthalate:Wastewater	ERZ650265_FASTA	mgnify	ERZ650265.3166-NODE-3166-length-5987-cov-2.413857
3562231	ERZ650265_FASTA_CLST_10	11	sanntis	58	5693	Terpene	root:Engineered:Bioremediation:Terephthalate:Wastewater	ERZ650265_FASTA	mgnify	ERZ650265.3424-NODE-3424-length-5728-cov-3.256478
3562233	ERZ650265_FASTA_CLST_12	11	sanntis	200	7801	Other	root:Engineered:Bioremediation:Terephthalate:Wastewater	ERZ650265_FASTA	mgnify	ERZ650265.1939-NODE-1939-length-7802-cov-3.995611
3562235	ERZ650265_FASTA_CLST_14	11	sanntis	1	3206	Terpene	root:Engineered:Bioremediation:Terephthalate:Wastewater	ERZ650265_FASTA	mgnify	ERZ650265.9866-NODE-9866-length-3208-cov-3.576911
3562237	ERZ650265_FASTA_CLST_16	10	sanntis	2	5540	Terpene	root:Engineered:Bioremediation:Terephthalate:Wastewater	ERZ650265_FASTA	mgnify	ERZ650265.1847-NODE-1847-length-8011-cov-5.694570
3562239	ERZ650265_FASTA_CLST_18	0	sanntis	50644	70464	Saccharide	root:Engineered:Bioremediation:Terephthalate:Wastewater	ERZ650265_FASTA	mgnify	ERZ650265.33-NODE-33-length-108942-cov-21.957910
3562240	ERZ650265_FASTA_CLST_19	10	sanntis	2	1729	NRP	root:Engineered:Bioremediation:Terephthalate:Wastewater	ERZ650265_FASTA	mgnify	ERZ650265.10943-NODE-10943-length-3033-cov-1.693418
3562241	ERZ650265_FASTA_CLST_20	11	sanntis	1	3260	NRP	root:Engineered:Bioremediation:Terephthalate:Wastewater	ERZ650265_FASTA	mgnify	ERZ650265.9561-NODE-9561-length-3260-cov-4.088300
3562243	ERZ650265_FASTA_CLST_22	11	sanntis	2	3633	Terpene	root:Engineered:Bioremediation:Terephthalate:Wastewater	ERZ650265_FASTA	mgnify	ERZ650265.7799-NODE-7799-length-3635-cov-2.166480
3562245	ERZ650265_FASTA_CLST_24	10	sanntis	3	1344	RiPP	root:Engineered:Bioremediation:Terephthalate:Wastewater	ERZ650265_FASTA	mgnify	ERZ650265.5534-NODE-5534-length-4392-cov-3.671893
3562246	ERZ650265_FASTA_CLST_25	0	sanntis	32164	36129	Saccharide	root:Engineered:Bioremediation:Terephthalate:Wastewater	ERZ650265_FASTA	mgnify	ERZ650265.122-NODE-122-length-37147-cov-6.913216
3562247	ERZ650265_FASTA_CLST_26	10	sanntis	2	3003	Terpene	root:Engineered:Bioremediation:Terephthalate:Wastewater	ERZ650265_FASTA	mgnify	ERZ650265.5223-NODE-5223-length-4530-cov-3.115754
3562249	ERZ650265_FASTA_CLST_28	10	sanntis	3	1817	NRP	root:Engineered:Bioremediation:Terephthalate:Wastewater	ERZ650265_FASTA	mgnify	ERZ650265.4062-NODE-4062-length-5206-cov-4.470977
3562250	ERZ650265_FASTA_CLST_29	11	sanntis	2	3414	Polyketide	root:Engineered:Bioremediation:Terephthalate:Wastewater	ERZ650265_FASTA	mgnify	ERZ650265.8776-NODE-8776-length-3416-cov-2.881880
3562251	ERZ650265_FASTA_CLST_30	0	sanntis	3528	7090	RiPP	root:Engineered:Bioremediation:Terephthalate:Wastewater	ERZ650265_FASTA	mgnify	ERZ650265.1752-NODE-1752-length-8238-cov-7.220457
3562252	ERZ650265_FASTA_CLST_31	10	sanntis	3	5249	RiPP	root:Engineered:Bioremediation:Terephthalate:Wastewater	ERZ650265_FASTA	mgnify	ERZ650265.2472-NODE-2472-length-6844-cov-19.700545
3562254	ERZ650265_FASTA_CLST_33	11	sanntis	602	7175	Other	root:Engineered:Bioremediation:Terephthalate:Wastewater	ERZ650265_FASTA	mgnify	ERZ650265.2263-NODE-2263-length-7177-cov-3.730974
3562257	ERZ650265_FASTA_CLST_36	1	sanntis	1750	4939	Terpene	root:Engineered:Bioremediation:Terephthalate:Wastewater	ERZ650265_FASTA	mgnify	ERZ650265.4472-NODE-4472-length-4941-cov-3.839542
3562259	ERZ650265_FASTA_CLST_38	11	sanntis	2	3512	Polyketide	root:Engineered:Bioremediation:Terephthalate:Wastewater	ERZ650265_FASTA	mgnify	ERZ650265.8306-NODE-8306-length-3513-cov-2.736842
3562261	ERZ650265_FASTA_CLST_40	11	sanntis	3	4091	Terpene	root:Engineered:Bioremediation:Terephthalate:Wastewater	ERZ650265_FASTA	mgnify	ERZ650265.6283-NODE-6283-length-4092-cov-3.457270
3562263	ERZ650265_FASTA_CLST_42	0	sanntis	5316	11699	Other	root:Engineered:Bioremediation:Terephthalate:Wastewater	ERZ650265_FASTA	mgnify	ERZ650265.14-NODE-14-length-188382-cov-25.208966
3562264	ERZ650265_FASTA_CLST_43	11	sanntis	3	3646	NRP	root:Engineered:Bioremediation:Terephthalate:Wastewater	ERZ650265_FASTA	mgnify	ERZ650265.7750-NODE-7750-length-3647-cov-3.677060
3562266	ERZ650265_FASTA_CLST_45	11	sanntis	3	4388	Polyketide	root:Engineered:Bioremediation:Terephthalate:Wastewater	ERZ650265_FASTA	mgnify	ERZ650265.5539-NODE-5539-length-4389-cov-2.936087
3562268	ERZ650265_FASTA_CLST_47	11	sanntis	3	7461	Saccharide	root:Engineered:Bioremediation:Terephthalate:Wastewater	ERZ650265_FASTA	mgnify	ERZ650265.2102-NODE-2102-length-7461-cov-6.176208
3562269	ERZ650265_FASTA_CLST_48	11	sanntis	197	3912	Terpene	root:Engineered:Bioremediation:Terephthalate:Wastewater	ERZ650265_FASTA	mgnify	ERZ650265.6742-NODE-6742-length-3939-cov-2.050206
3562271	ERZ650265_FASTA_CLST_50	11	sanntis	3	4132	Terpene	root:Engineered:Bioremediation:Terephthalate:Wastewater	ERZ650265_FASTA	mgnify	ERZ650265.6152-NODE-6152-length-4134-cov-4.091199
3562272	ERZ650265_FASTA_CLST_51	11	sanntis	30	3965	NRP	root:Engineered:Bioremediation:Terephthalate:Wastewater	ERZ650265_FASTA	mgnify	ERZ650265.6662-NODE-6662-length-3965-cov-3.946803
3562273	ERZ650265_FASTA_CLST_52	10	sanntis	3	4927	NRP	root:Engineered:Bioremediation:Terephthalate:Wastewater	ERZ650265_FASTA	mgnify	ERZ650265.4118-NODE-4118-length-5171-cov-3.406372
3562276	ERZ650265_FASTA_CLST_55	11	sanntis	42	3223	Polyketide	root:Engineered:Bioremediation:Terephthalate:Wastewater	ERZ650265_FASTA	mgnify	ERZ650265.9764-NODE-9764-length-3224-cov-3.136005
3562279	ERZ650265_FASTA_CLST_58	11	sanntis	263	4124	Terpene	root:Engineered:Bioremediation:Terephthalate:Wastewater	ERZ650265_FASTA	mgnify	ERZ650265.6159-NODE-6159-length-4132-cov-2.627913
3562282	ERZ650265_FASTA_CLST_61	10	sanntis	3	4970	Polyketide	root:Engineered:Bioremediation:Terephthalate:Wastewater	ERZ650265_FASTA	mgnify	ERZ650265.4219-NODE-4219-length-5100-cov-3.149653
3562283	ERZ650265_FASTA_CLST_62	1	sanntis	4708	23632	Saccharide	root:Engineered:Bioremediation:Terephthalate:Wastewater	ERZ650265_FASTA	mgnify	ERZ650265.279-NODE-279-length-23634-cov-15.505747
3562284	ERZ650265_FASTA_CLST_63	1	sanntis	6118	42312	Saccharide	root:Engineered:Bioremediation:Terephthalate:Wastewater	ERZ650265_FASTA	mgnify	ERZ650265.100-NODE-100-length-42312-cov-6.861135
3562287	ERZ650265_FASTA_CLST_66	11	sanntis	1	3926	Polyketide	root:Engineered:Bioremediation:Terephthalate:Wastewater	ERZ650265_FASTA	mgnify	ERZ650265.6773-NODE-6773-length-3928-cov-4.362768
3562289	ERZ650265_FASTA_CLST_68	10	sanntis	3	2218	Polyketide	root:Engineered:Bioremediation:Terephthalate:Wastewater	ERZ650265_FASTA	mgnify	ERZ650265.6217-NODE-6217-length-4113-cov-10.775505
3562291	ERZ650265_FASTA_CLST_70	11	sanntis	3	14720	Polyketide	root:Engineered:Bioremediation:Terephthalate:Wastewater	ERZ650265_FASTA	mgnify	ERZ650265.616-NODE-616-length-14720-cov-8.721855
3562292	ERZ650265_FASTA_CLST_71	11	sanntis	3	4675	Terpene	root:Engineered:Bioremediation:Terephthalate:Wastewater	ERZ650265_FASTA	mgnify	ERZ650265.4928-NODE-4928-length-4676-cov-3.767150
3562294	ERZ650265_FASTA_CLST_73	10	sanntis	2	5225	NRP	root:Engineered:Bioremediation:Terephthalate:Wastewater	ERZ650265_FASTA	mgnify	ERZ650265.2151-NODE-2151-length-7368-cov-3.298920
3562295	ERZ650265_FASTA_CLST_74	11	sanntis	2	3751	Terpene	root:Engineered:Bioremediation:Terephthalate:Wastewater	ERZ650265_FASTA	mgnify	ERZ650265.7371-NODE-7371-length-3753-cov-2.475663
3562297	ERZ650265_FASTA_CLST_76	10	sanntis	3	2737	Terpene	root:Engineered:Bioremediation:Terephthalate:Wastewater	ERZ650265_FASTA	mgnify	ERZ650265.10466-NODE-10466-length-3102-cov-2.575976
3562300	ERZ650265_FASTA_CLST_79	10	sanntis	1	5624	NRP|Polyketide	root:Engineered:Bioremediation:Terephthalate:Wastewater	ERZ650265_FASTA	mgnify	ERZ650265.3342-NODE-3342-length-5820-cov-2.786470
3562303	ERZ650265_FASTA_CLST_82	1	sanntis	2770	7963	Other	root:Engineered:Bioremediation:Terephthalate:Wastewater	ERZ650265_FASTA	mgnify	ERZ650265.1862-NODE-1862-length-7987-cov-3.941503
3562304	ERZ650265_FASTA_CLST_83	10	sanntis	3	1558	Terpene	root:Engineered:Bioremediation:Terephthalate:Wastewater	ERZ650265_FASTA	mgnify	ERZ650265.2631-NODE-2631-length-6593-cov-6.567758
3562307	ERZ650265_FASTA_CLST_86	11	sanntis	3	7060	Polyketide	root:Engineered:Bioremediation:Terephthalate:Wastewater	ERZ650265_FASTA	mgnify	ERZ650265.2322-NODE-2322-length-7061-cov-4.422210
3562309	ERZ650265_FASTA_CLST_88	1	sanntis	5475	7185	Polyketide	root:Engineered:Bioremediation:Terephthalate:Wastewater	ERZ650265_FASTA	mgnify	ERZ650265.2257-NODE-2257-length-7187-cov-3.711161
3562310	ERZ650265_FASTA_CLST_89	10	sanntis	3	5234	Saccharide	root:Engineered:Bioremediation:Terephthalate:Wastewater	ERZ650265_FASTA	mgnify	ERZ650265.1005-NODE-1005-length-11291-cov-11.754361
3562311	ERZ650265_FASTA_CLST_90	11	sanntis	1	3497	NRP	root:Engineered:Bioremediation:Terephthalate:Wastewater	ERZ650265_FASTA	mgnify	ERZ650265.8372-NODE-8372-length-3498-cov-3.722045
3562314	ERZ650265_FASTA_CLST_93	11	sanntis	26	7632	NRP	root:Engineered:Bioremediation:Terephthalate:Wastewater	ERZ650265_FASTA	mgnify	ERZ650265.2016-NODE-2016-length-7632-cov-3.833707
3562316	ERZ650265_FASTA_CLST_95	10	sanntis	2	4938	Polyketide	root:Engineered:Bioremediation:Terephthalate:Wastewater	ERZ650265_FASTA	mgnify	ERZ650265.3398-NODE-3398-length-5762-cov-2.760294
3562318	ERZ650265_FASTA_CLST_97	1	sanntis	3894	6228	RiPP	root:Engineered:Bioremediation:Terephthalate:Wastewater	ERZ650265_FASTA	mgnify	ERZ650265.2947-NODE-2947-length-6230-cov-4.564211
3562319	ERZ650265_FASTA_CLST_98	10	sanntis	757	9398	NRP|Saccharide	root:Engineered:Bioremediation:Terephthalate:Wastewater	ERZ650265_FASTA	mgnify	ERZ650265.1149-NODE-1149-length-10359-cov-13.417023
3562320	ERZ650265_FASTA_CLST_99	0	sanntis	44206	48938	Terpene	root:Engineered:Bioremediation:Terephthalate:Wastewater	ERZ650265_FASTA	mgnify	ERZ650265.43-NODE-43-length-84266-cov-6.719360
3562322	ERZ650265_FASTA_CLST_101	11	sanntis	2	3671	Polyketide	root:Engineered:Bioremediation:Terephthalate:Wastewater	ERZ650265_FASTA	mgnify	ERZ650265.7665-NODE-7665-length-3673-cov-3.284411
3562323	ERZ650265_FASTA_CLST_102	11	sanntis	3	3634	Terpene	root:Engineered:Bioremediation:Terephthalate:Wastewater	ERZ650265_FASTA	mgnify	ERZ650265.7794-NODE-7794-length-3635-cov-3.918436
3562324	ERZ650265_FASTA_CLST_103	10	sanntis	2	17478	Saccharide	root:Engineered:Bioremediation:Terephthalate:Wastewater	ERZ650265_FASTA	mgnify	ERZ650265.164-NODE-164-length-30960-cov-6.266365
3562325	ERZ650265_FASTA_CLST_104	11	sanntis	1	3052	NRP	root:Engineered:Bioremediation:Terephthalate:Wastewater	ERZ650265_FASTA	mgnify	ERZ650265.10797-NODE-10797-length-3053-cov-4.096398
3562327	ERZ650265_FASTA_CLST_106	0	sanntis	51962	72739	Saccharide	root:Engineered:Bioremediation:Terephthalate:Wastewater	ERZ650265_FASTA	mgnify	ERZ650265.46-NODE-46-length-82771-cov-21.793897
3562328	ERZ650265_FASTA_CLST_107	11	sanntis	3	11676	Other	root:Engineered:Bioremediation:Terephthalate:Wastewater	ERZ650265_FASTA	mgnify	ERZ650265.937-NODE-937-length-11781-cov-16.299420
3562329	ERZ650265_FASTA_CLST_108	11	sanntis	44	3180	RiPP	root:Engineered:Bioremediation:Terephthalate:Wastewater	ERZ650265_FASTA	mgnify	ERZ650265.10009-NODE-10009-length-3180-cov-3.296960
3562330	ERZ650265_FASTA_CLST_109	10	sanntis	1	2341	Terpene	root:Engineered:Bioremediation:Terephthalate:Wastewater	ERZ650265_FASTA	mgnify	ERZ650265.8346-NODE-8346-length-3504-cov-3.093360
3562331	ERZ650265_FASTA_CLST_110	10	sanntis	3	1226	Polyketide	root:Engineered:Bioremediation:Terephthalate:Wastewater	ERZ650265_FASTA	mgnify	ERZ650265.4998-NODE-4998-length-4634-cov-3.676567
3562333	ERZ650265_FASTA_CLST_112	11	sanntis	3	3200	NRP	root:Engineered:Bioremediation:Terephthalate:Wastewater	ERZ650265_FASTA	mgnify	ERZ650265.9911-NODE-9911-length-3200-cov-3.465501
3562334	ERZ650265_FASTA_CLST_113	1	sanntis	5729	11133	Other	root:Engineered:Bioremediation:Terephthalate:Wastewater	ERZ650265_FASTA	mgnify	ERZ650265.1018-NODE-1018-length-11215-cov-3.766935
3562335	ERZ650265_FASTA_CLST_114	10	sanntis	3	4157	Terpene	root:Engineered:Bioremediation:Terephthalate:Wastewater	ERZ650265_FASTA	mgnify	ERZ650265.5148-NODE-5148-length-4563-cov-2.935448
3562336	ERZ650265_FASTA_CLST_115	10	sanntis	1	2622	Polyketide	root:Engineered:Bioremediation:Terephthalate:Wastewater	ERZ650265_FASTA	mgnify	ERZ650265.10929-NODE-10929-length-3035-cov-2.487248
3562339	ERZ650265_FASTA_CLST_118	11	sanntis	3	3357	Other	root:Engineered:Bioremediation:Terephthalate:Wastewater	ERZ650265_FASTA	mgnify	ERZ650265.9070-NODE-9070-length-3358-cov-3.139570
3562340	ERZ650265_FASTA_CLST_119	11	sanntis	2	4553	Terpene	root:Engineered:Bioremediation:Terephthalate:Wastewater	ERZ650265_FASTA	mgnify	ERZ650265.5163-NODE-5163-length-4553-cov-3.847932
3562341	ERZ650265_FASTA_CLST_120	11	sanntis	2	3295	NRP	root:Engineered:Bioremediation:Terephthalate:Wastewater	ERZ650265_FASTA	mgnify	ERZ650265.9372-NODE-9372-length-3296-cov-3.737427
3562343	ERZ650265_FASTA_CLST_122	10	sanntis	1	7005	NRP	root:Engineered:Bioremediation:Terephthalate:Wastewater	ERZ650265_FASTA	mgnify	ERZ650265.1352-NODE-1352-length-9483-cov-3.822126
3562345	ERZ650265_FASTA_CLST_124	11	sanntis	2	7726	NRP	root:Engineered:Bioremediation:Terephthalate:Wastewater	ERZ650265_FASTA	mgnify	ERZ650265.1977-NODE-1977-length-7726-cov-3.473993
3562347	ERZ650265_FASTA_CLST_126	0	sanntis	100439	102672	Polyketide	root:Engineered:Bioremediation:Terephthalate:Wastewater	ERZ650265_FASTA	mgnify	ERZ650265.23-NODE-23-length-135405-cov-7.955419
3562348	ERZ650265_FASTA_CLST_127	0	sanntis	16205	28018	Saccharide	root:Engineered:Bioremediation:Terephthalate:Wastewater	ERZ650265_FASTA	mgnify	ERZ650265.86-NODE-86-length-45702-cov-5.764366
3562349	ERZ650265_FASTA_CLST_128	11	sanntis	2	3337	NRP|Polyketide	root:Engineered:Bioremediation:Terephthalate:Wastewater	ERZ650265_FASTA	mgnify	ERZ650265.9168-NODE-9168-length-3339-cov-3.504568
3562350	ERZ650265_FASTA_CLST_129	11	sanntis	2	5952	Polyketide	root:Engineered:Bioremediation:Terephthalate:Wastewater	ERZ650265_FASTA	mgnify	ERZ650265.3208-NODE-3208-length-5952-cov-3.470239
3562351	ERZ650265_FASTA_CLST_130	11	sanntis	2	3356	Terpene	root:Engineered:Bioremediation:Terephthalate:Wastewater	ERZ650265_FASTA	mgnify	ERZ650265.8938-NODE-8938-length-3381-cov-2.960914
3562353	ERZ650265_FASTA_CLST_132	11	sanntis	2	3143	Terpene	root:Engineered:Bioremediation:Terephthalate:Wastewater	ERZ650265_FASTA	mgnify	ERZ650265.10220-NODE-10220-length-3145-cov-3.223625
3562355	ERZ650265_FASTA_CLST_134	11	sanntis	2	3061	Polyketide	root:Engineered:Bioremediation:Terephthalate:Wastewater	ERZ650265_FASTA	mgnify	ERZ650265.10349-NODE-10349-length-3121-cov-2.782779
3562359	ERZ650265_FASTA_CLST_138	11	sanntis	1	3464	Polyketide	root:Engineered:Bioremediation:Terephthalate:Wastewater	ERZ650265_FASTA	mgnify	ERZ650265.8536-NODE-8536-length-3465-cov-3.547507
3562360	ERZ650265_FASTA_CLST_139	11	sanntis	3	3082	Saccharide	root:Engineered:Bioremediation:Terephthalate:Wastewater	ERZ650265_FASTA	mgnify	ERZ650265.10592-NODE-10592-length-3084-cov-4.850776
3562361	ERZ650265_FASTA_CLST_140	10	sanntis	808	5052	RiPP	root:Engineered:Bioremediation:Terephthalate:Wastewater	ERZ650265_FASTA	mgnify	ERZ650265.2772-NODE-2772-length-6408-cov-8.290257
3562362	ERZ650265_FASTA_CLST_141	10	sanntis	79	14653	Other	root:Engineered:Bioremediation:Terephthalate:Wastewater	ERZ650265_FASTA	mgnify	ERZ650265.612-NODE-612-length-14795-cov-11.288602
3562366	ERZ650265_FASTA_CLST_145	1	sanntis	5108	8916	Terpene	root:Engineered:Bioremediation:Terephthalate:Wastewater	ERZ650265_FASTA	mgnify	ERZ650265.1416-NODE-1416-length-9243-cov-4.653788
3562367	ERZ650265_FASTA_CLST_146	11	sanntis	2	6885	Terpene	root:Engineered:Bioremediation:Terephthalate:Wastewater	ERZ650265_FASTA	mgnify	ERZ650265.2439-NODE-2439-length-6885-cov-4.456369
3562368	ERZ650265_FASTA_CLST_147	0	sanntis	122225	148968	Saccharide	root:Engineered:Bioremediation:Terephthalate:Wastewater	ERZ650265_FASTA	mgnify	ERZ650265.8-NODE-8-length-269968-cov-14.965041
3562370	ERZ650265_FASTA_CLST_149	10	sanntis	2	3942	NRP|Polyketide	root:Engineered:Bioremediation:Terephthalate:Wastewater	ERZ650265_FASTA	mgnify	ERZ650265.4366-NODE-4366-length-5001-cov-4.174687
3562372	ERZ650265_FASTA_CLST_151	11	sanntis	191	4962	NRP	root:Engineered:Bioremediation:Terephthalate:Wastewater	ERZ650265_FASTA	mgnify	ERZ650265.4426-NODE-4426-length-4963-cov-3.435412
3562374	ERZ650265_FASTA_CLST_153	11	sanntis	3	4347	Terpene	root:Engineered:Bioremediation:Terephthalate:Wastewater	ERZ650265_FASTA	mgnify	ERZ650265.5625-NODE-5625-length-4347-cov-3.365564
3562376	ERZ650265_FASTA_CLST_155	1	sanntis	3235	8043	NRP	root:Engineered:Bioremediation:Terephthalate:Wastewater	ERZ650265_FASTA	mgnify	ERZ650265.1828-NODE-1828-length-8045-cov-4.575469
3562377	ERZ650265_FASTA_CLST_156	10	sanntis	1	3827	Polyketide	root:Engineered:Bioremediation:Terephthalate:Wastewater	ERZ650265_FASTA	mgnify	ERZ650265.2775-NODE-2775-length-6406-cov-6.981735
3562379	ERZ650265_FASTA_CLST_158	11	sanntis	1	4947	Saccharide	root:Engineered:Bioremediation:Terephthalate:Wastewater	ERZ650265_FASTA	mgnify	ERZ650265.4247-NODE-4247-length-5085-cov-3.593638
3562381	ERZ650265_FASTA_CLST_160	10	sanntis	1	31430	Saccharide	root:Engineered:Bioremediation:Terephthalate:Wastewater	ERZ650265_FASTA	mgnify	ERZ650265.153-NODE-153-length-31761-cov-6.418407
3562382	ERZ650265_FASTA_CLST_161	11	sanntis	1	7193	Saccharide	root:Engineered:Bioremediation:Terephthalate:Wastewater	ERZ650265_FASTA	mgnify	ERZ650265.2252-NODE-2252-length-7193-cov-31.758896
3562383	ERZ650265_FASTA_CLST_162	11	sanntis	1	6420	Polyketide	root:Engineered:Bioremediation:Terephthalate:Wastewater	ERZ650265_FASTA	mgnify	ERZ650265.2762-NODE-2762-length-6422-cov-4.955238
3562384	ERZ650265_FASTA_CLST_163	11	sanntis	1	13426	Saccharide	root:Engineered:Bioremediation:Terephthalate:Wastewater	ERZ650265_FASTA	mgnify	ERZ650265.714-NODE-714-length-13639-cov-4.541372
3562385	ERZ650265_FASTA_CLST_164	10	sanntis	2	3062	Terpene	root:Engineered:Bioremediation:Terephthalate:Wastewater	ERZ650265_FASTA	mgnify	ERZ650265.8713-NODE-8713-length-3429-cov-3.476289
3562387	ERZ650265_FASTA_CLST_166	0	sanntis	42836	91663	Polyketide	root:Engineered:Bioremediation:Terephthalate:Wastewater	ERZ650265_FASTA	mgnify	ERZ650265.11-NODE-11-length-227008-cov-23.499456
3562390	ERZ650265_FASTA_CLST_169	10	sanntis	3	20110	Saccharide	root:Engineered:Bioremediation:Terephthalate:Wastewater	ERZ650265_FASTA	mgnify	ERZ650265.356-NODE-356-length-20546-cov-12.574594
3562391	ERZ650265_FASTA_CLST_170	10	sanntis	3	3630	Terpene	root:Engineered:Bioremediation:Terephthalate:Wastewater	ERZ650265_FASTA	mgnify	ERZ650265.3078-NODE-3078-length-6078-cov-2.879130
3562395	ERZ650265_FASTA_CLST_174	11	sanntis	2	10265	Other	root:Engineered:Bioremediation:Terephthalate:Wastewater	ERZ650265_FASTA	mgnify	ERZ650265.1168-NODE-1168-length-10265-cov-14.106366
3562397	ERZ650265_FASTA_CLST_176	11	sanntis	1	3307	Terpene	root:Engineered:Bioremediation:Terephthalate:Wastewater	ERZ650265_FASTA	mgnify	ERZ650265.9260-NODE-9260-length-3319-cov-1.926164
3562398	ERZ650265_FASTA_CLST_177	11	sanntis	3	4681	Polyketide	root:Engineered:Bioremediation:Terephthalate:Wastewater	ERZ650265_FASTA	mgnify	ERZ650265.4915-NODE-4915-length-4683-cov-3.624244
3562401	ERZ650265_FASTA_CLST_180	10	sanntis	3	3693	Other	root:Engineered:Bioremediation:Terephthalate:Wastewater	ERZ650265_FASTA	mgnify	ERZ650265.6390-NODE-6390-length-4054-cov-2.677419
3562405	ERZ650265_FASTA_CLST_184	11	sanntis	1	3559	Terpene	root:Engineered:Bioremediation:Terephthalate:Wastewater	ERZ650265_FASTA	mgnify	ERZ650265.8091-NODE-8091-length-3561-cov-4.241871
