## Supplementary Table 2 for "Expansion of novel biosynthetic gene clusters from diverse environments using SanntiS": sanntis_predictions.tsv (part 353 of 753)

BGC_ID	BGC_NAME	PARTIAL	METHOD	START	END	CLASS_NAME	LINEAGE	ASSEMBLY_ACCESSION	SOURCE_DB	CONTIG_NAME
3562406	ERZ650265_FASTA_CLST_185	10	sanntis	1	4605	NRP	root:Engineered:Bioremediation:Terephthalate:Wastewater	ERZ650265_FASTA	mgnify	ERZ650265.1962-NODE-1962-length-7755-cov-3.530909
3562408	ERZ650265_FASTA_CLST_187	11	sanntis	3	3778	Terpene	root:Engineered:Bioremediation:Terephthalate:Wastewater	ERZ650265_FASTA	mgnify	ERZ650265.7173-NODE-7173-length-3801-cov-2.956487
3562409	ERZ650265_FASTA_CLST_188	11	sanntis	1	3738	NRP	root:Engineered:Bioremediation:Terephthalate:Wastewater	ERZ650265_FASTA	mgnify	ERZ650265.7420-NODE-7420-length-3739-cov-2.675081
3562411	ERZ650265_FASTA_CLST_190	11	sanntis	170	4768	NRP	root:Engineered:Bioremediation:Terephthalate:Wastewater	ERZ650265_FASTA	mgnify	ERZ650265.4752-NODE-4752-length-4770-cov-3.184730
3562413	ERZ650265_FASTA_CLST_192	0	sanntis	5773	11110	Other	root:Engineered:Bioremediation:Terephthalate:Wastewater	ERZ650265_FASTA	mgnify	ERZ650265.158-NODE-158-length-31314-cov-7.681052
3562415	ERZ650265_FASTA_CLST_194	11	sanntis	3	5396	Other	root:Engineered:Bioremediation:Terephthalate:Wastewater	ERZ650265_FASTA	mgnify	ERZ650265.3648-NODE-3648-length-5510-cov-2.714757
3562416	ERZ650265_FASTA_CLST_195	11	sanntis	1	31450	NRP	root:Engineered:Bioremediation:Terephthalate:Wastewater	ERZ650265_FASTA	mgnify	ERZ650265.155-NODE-155-length-31501-cov-7.739172
3562417	ERZ650265_FASTA_CLST_196	11	sanntis	3	5025	NRP	root:Engineered:Bioremediation:Terephthalate:Wastewater	ERZ650265_FASTA	mgnify	ERZ650265.4206-NODE-4206-length-5109-cov-3.577562
3562419	ERZ650265_FASTA_CLST_198	11	sanntis	3	3403	Other	root:Engineered:Bioremediation:Terephthalate:Wastewater	ERZ650265_FASTA	mgnify	ERZ650265.8830-NODE-8830-length-3404-cov-3.128994
3562420	ERZ650265_FASTA_CLST_199	11	sanntis	2	7125	NRP	root:Engineered:Bioremediation:Terephthalate:Wastewater	ERZ650265_FASTA	mgnify	ERZ650265.2243-NODE-2243-length-7205-cov-3.968951
3562421	ERZ650265_FASTA_CLST_200	11	sanntis	3	3825	Other	root:Engineered:Bioremediation:Terephthalate:Wastewater	ERZ650265_FASTA	mgnify	ERZ650265.6122-NODE-6122-length-4144-cov-3.737344
3562422	ERZ650265_FASTA_CLST_201	11	sanntis	2	3435	NRP	root:Engineered:Bioremediation:Terephthalate:Wastewater	ERZ650265_FASTA	mgnify	ERZ650265.8682-NODE-8682-length-3435-cov-4.118935
3562426	ERZ650265_FASTA_CLST_205	11	sanntis	2	5942	RiPP	root:Engineered:Bioremediation:Terephthalate:Wastewater	ERZ650265_FASTA	mgnify	ERZ650265.3151-NODE-3151-length-5998-cov-3.732458
3562427	ERZ650265_FASTA_CLST_206	11	sanntis	3	3594	Terpene	root:Engineered:Bioremediation:Terephthalate:Wastewater	ERZ650265_FASTA	mgnify	ERZ650265.6759-NODE-6759-length-3933-cov-3.507478
3562428	ERZ650265_FASTA_CLST_207	0	sanntis	45189	77651	Saccharide	root:Engineered:Bioremediation:Terephthalate:Wastewater	ERZ650265_FASTA	mgnify	ERZ650265.10-NODE-10-length-243465-cov-25.364167
3562548	ERZ650267_FASTA_CLST_1	11	sanntis	499	8652	Saccharide	root:Engineered:Bioremediation:Terephthalate:Wastewater	ERZ650267_FASTA	mgnify	ERZ650267.1594-NODE-1594-length-8653-cov-5.058269
3562549	ERZ650267_FASTA_CLST_2	10	sanntis	1	4432	Terpene	root:Engineered:Bioremediation:Terephthalate:Wastewater	ERZ650267_FASTA	mgnify	ERZ650267.4352-NODE-4352-length-4713-cov-2.835337
3562552	ERZ650267_FASTA_CLST_5	11	sanntis	1	3889	Terpene	root:Engineered:Bioremediation:Terephthalate:Wastewater	ERZ650267_FASTA	mgnify	ERZ650267.5981-NODE-5981-length-3889-cov-3.096505
3562555	ERZ650267_FASTA_CLST_8	10	sanntis	3	8081	RiPP	root:Engineered:Bioremediation:Terephthalate:Wastewater	ERZ650267_FASTA	mgnify	ERZ650267.1233-NODE-1233-length-9925-cov-7.085714
3562556	ERZ650267_FASTA_CLST_9	0	sanntis	20714	30927	Saccharide	root:Engineered:Bioremediation:Terephthalate:Wastewater	ERZ650267_FASTA	mgnify	ERZ650267.179-NODE-179-length-31679-cov-35.621996
3562557	ERZ650267_FASTA_CLST_10	11	sanntis	2	4029	Polyketide	root:Engineered:Bioremediation:Terephthalate:Wastewater	ERZ650267_FASTA	mgnify	ERZ650267.5609-NODE-5609-length-4033-cov-3.097788
3562559	ERZ650267_FASTA_CLST_12	11	sanntis	1	3206	Terpene	root:Engineered:Bioremediation:Terephthalate:Wastewater	ERZ650267_FASTA	mgnify	ERZ650267.7874-NODE-7874-length-3253-cov-16.170732
3562560	ERZ650267_FASTA_CLST_13	0	sanntis	19721	30431	RiPP	root:Engineered:Bioremediation:Terephthalate:Wastewater	ERZ650267_FASTA	mgnify	ERZ650267.32-NODE-32-length-68805-cov-8.082095
3562561	ERZ650267_FASTA_CLST_14	11	sanntis	3	11764	Saccharide	root:Engineered:Bioremediation:Terephthalate:Wastewater	ERZ650267_FASTA	mgnify	ERZ650267.926-NODE-926-length-11766-cov-9.744855
3562564	ERZ650267_FASTA_CLST_17	1	sanntis	7785	9606	Polyketide	root:Engineered:Bioremediation:Terephthalate:Wastewater	ERZ650267_FASTA	mgnify	ERZ650267.1308-NODE-1308-length-9608-cov-11.861928
3562566	ERZ650267_FASTA_CLST_19	0	sanntis	15967	25803	Polyketide	root:Engineered:Bioremediation:Terephthalate:Wastewater	ERZ650267_FASTA	mgnify	ERZ650267.43-NODE-43-length-63453-cov-10.466340
3562567	ERZ650267_FASTA_CLST_20	0	sanntis	15337	30418	Saccharide	root:Engineered:Bioremediation:Terephthalate:Wastewater	ERZ650267_FASTA	mgnify	ERZ650267.161-NODE-161-length-33806-cov-11.064087
3562569	ERZ650267_FASTA_CLST_22	10	sanntis	3	1842	Polyketide	root:Engineered:Bioremediation:Terephthalate:Wastewater	ERZ650267_FASTA	mgnify	ERZ650267.4649-NODE-4649-length-4521-cov-7.935737
3562570	ERZ650267_FASTA_CLST_23	11	sanntis	268	8056	NRP	root:Engineered:Bioremediation:Terephthalate:Wastewater	ERZ650267_FASTA	mgnify	ERZ650267.1732-NODE-1732-length-8244-cov-4.034681
3562572	ERZ650267_FASTA_CLST_25	11	sanntis	3	3430	Polyketide	root:Engineered:Bioremediation:Terephthalate:Wastewater	ERZ650267_FASTA	mgnify	ERZ650267.7267-NODE-7267-length-3431-cov-6.809242
3562574	ERZ650267_FASTA_CLST_27	10	sanntis	3	2741	Terpene	root:Engineered:Bioremediation:Terephthalate:Wastewater	ERZ650267_FASTA	mgnify	ERZ650267.2524-NODE-2524-length-6635-cov-4.234954
3562576	ERZ650267_FASTA_CLST_29	0	sanntis	44935	50995	Polyketide	root:Engineered:Bioremediation:Terephthalate:Wastewater	ERZ650267_FASTA	mgnify	ERZ650267.14-NODE-14-length-89825-cov-43.949170
3562580	ERZ650267_FASTA_CLST_33	11	sanntis	1	3726	RiPP	root:Engineered:Bioremediation:Terephthalate:Wastewater	ERZ650267_FASTA	mgnify	ERZ650267.6395-NODE-6395-length-3726-cov-4.069463
3562585	ERZ650267_FASTA_CLST_38	10	sanntis	1	6484	Saccharide	root:Engineered:Bioremediation:Terephthalate:Wastewater	ERZ650267_FASTA	mgnify	ERZ650267.1995-NODE-1995-length-7672-cov-4.034528
3562586	ERZ650267_FASTA_CLST_39	0	sanntis	19361	27969	Terpene	root:Engineered:Bioremediation:Terephthalate:Wastewater	ERZ650267_FASTA	mgnify	ERZ650267.221-NODE-221-length-28278-cov-7.369805
3562588	ERZ650267_FASTA_CLST_41	10	sanntis	3	8469	RiPP	root:Engineered:Bioremediation:Terephthalate:Wastewater	ERZ650267_FASTA	mgnify	ERZ650267.1095-NODE-1095-length-10628-cov-8.912608
3562589	ERZ650267_FASTA_CLST_42	0	sanntis	46165	49473	NRP	root:Engineered:Bioremediation:Terephthalate:Wastewater	ERZ650267_FASTA	mgnify	ERZ650267.29-NODE-29-length-70631-cov-41.395361
3562590	ERZ650267_FASTA_CLST_43	1	sanntis	22693	50920	Other	root:Engineered:Bioremediation:Terephthalate:Wastewater	ERZ650267_FASTA	mgnify	ERZ650267.65-NODE-65-length-50921-cov-7.378721
3562592	ERZ650267_FASTA_CLST_45	0	sanntis	21951	38183	RiPP	root:Engineered:Bioremediation:Terephthalate:Wastewater	ERZ650267_FASTA	mgnify	ERZ650267.81-NODE-81-length-47031-cov-44.683264
3562594	ERZ650267_FASTA_CLST_47	0	sanntis	3299	8858	RiPP	root:Engineered:Bioremediation:Terephthalate:Wastewater	ERZ650267_FASTA	mgnify	ERZ650267.1380-NODE-1380-length-9347-cov-5.968252
3562595	ERZ650267_FASTA_CLST_48	11	sanntis	3	26181	Other	root:Engineered:Bioremediation:Terephthalate:Wastewater	ERZ650267_FASTA	mgnify	ERZ650267.245-NODE-245-length-26183-cov-19.432754
3562596	ERZ650267_FASTA_CLST_49	10	sanntis	1	2463	Terpene	root:Engineered:Bioremediation:Terephthalate:Wastewater	ERZ650267_FASTA	mgnify	ERZ650267.5636-NODE-5636-length-4026-cov-3.796273
3562599	ERZ650267_FASTA_CLST_52	0	sanntis	4523	5496	Other	root:Engineered:Bioremediation:Terephthalate:Wastewater	ERZ650267_FASTA	mgnify	ERZ650267.3243-NODE-3243-length-5656-cov-10.441885
3562601	ERZ650267_FASTA_CLST_54	11	sanntis	1	3254	Polyketide	root:Engineered:Bioremediation:Terephthalate:Wastewater	ERZ650267_FASTA	mgnify	ERZ650267.7861-NODE-7861-length-3256-cov-3.668541
3562602	ERZ650267_FASTA_CLST_55	10	sanntis	1	2919	RiPP	root:Engineered:Bioremediation:Terephthalate:Wastewater	ERZ650267_FASTA	mgnify	ERZ650267.7269-NODE-7269-length-3431-cov-2.388329
3562604	ERZ650267_FASTA_CLST_57	10	sanntis	1	19614	Polyketide	root:Engineered:Bioremediation:Terephthalate:Wastewater	ERZ650267_FASTA	mgnify	ERZ650267.393-NODE-393-length-20094-cov-7.661011
3562605	ERZ650267_FASTA_CLST_58	0	sanntis	3805	9747	Terpene	root:Engineered:Bioremediation:Terephthalate:Wastewater	ERZ650267_FASTA	mgnify	ERZ650267.806-NODE-806-length-12598-cov-13.519732
3562608	ERZ650267_FASTA_CLST_61	10	sanntis	1	5380	Terpene	root:Engineered:Bioremediation:Terephthalate:Wastewater	ERZ650267_FASTA	mgnify	ERZ650267.2352-NODE-2352-length-6942-cov-15.807899
3562612	ERZ650267_FASTA_CLST_65	11	sanntis	3	4032	Polyketide	root:Engineered:Bioremediation:Terephthalate:Wastewater	ERZ650267_FASTA	mgnify	ERZ650267.5610-NODE-5610-length-4033-cov-2.932629
3562614	ERZ650267_FASTA_CLST_67	11	sanntis	230	3671	Other	root:Engineered:Bioremediation:Terephthalate:Wastewater	ERZ650267_FASTA	mgnify	ERZ650267.6281-NODE-6281-length-3773-cov-3.632329
3562615	ERZ650267_FASTA_CLST_68	11	sanntis	3	4220	RiPP	root:Engineered:Bioremediation:Terephthalate:Wastewater	ERZ650267_FASTA	mgnify	ERZ650267.5216-NODE-5216-length-4221-cov-11.044887
3562617	ERZ650267_FASTA_CLST_70	11	sanntis	6	8552	Saccharide	root:Engineered:Bioremediation:Terephthalate:Wastewater	ERZ650267_FASTA	mgnify	ERZ650267.1598-NODE-1598-length-8641-cov-6.629047
3562618	ERZ650267_FASTA_CLST_71	10	sanntis	3	6297	RiPP	root:Engineered:Bioremediation:Terephthalate:Wastewater	ERZ650267_FASTA	mgnify	ERZ650267.2585-NODE-2585-length-6532-cov-10.774587
3562619	ERZ650267_FASTA_CLST_72	10	sanntis	35	5716	Polyketide	root:Engineered:Bioremediation:Terephthalate:Wastewater	ERZ650267_FASTA	mgnify	ERZ650267.1085-NODE-1085-length-10683-cov-6.594562
3562620	ERZ650267_FASTA_CLST_73	1	sanntis	57288	66361	RiPP	root:Engineered:Bioremediation:Terephthalate:Wastewater	ERZ650267_FASTA	mgnify	ERZ650267.35-NODE-35-length-66363-cov-42.302935
3562622	ERZ650267_FASTA_CLST_75	10	sanntis	3	7023	RiPP	root:Engineered:Bioremediation:Terephthalate:Wastewater	ERZ650267_FASTA	mgnify	ERZ650267.1538-NODE-1538-length-8832-cov-9.845733
3562623	ERZ650267_FASTA_CLST_76	11	sanntis	1	3563	RiPP	root:Engineered:Bioremediation:Terephthalate:Wastewater	ERZ650267_FASTA	mgnify	ERZ650267.6861-NODE-6861-length-3565-cov-4.458689
3562624	ERZ650267_FASTA_CLST_77	10	sanntis	3	2622	Terpene	root:Engineered:Bioremediation:Terephthalate:Wastewater	ERZ650267_FASTA	mgnify	ERZ650267.6012-NODE-6012-length-3876-cov-2.943732
3562626	ERZ650267_FASTA_CLST_79	10	sanntis	3	7058	Saccharide	root:Engineered:Bioremediation:Terephthalate:Wastewater	ERZ650267_FASTA	mgnify	ERZ650267.1947-NODE-1947-length-7764-cov-5.298482
3562627	ERZ650267_FASTA_CLST_80	10	sanntis	3	3106	Polyketide	root:Engineered:Bioremediation:Terephthalate:Wastewater	ERZ650267_FASTA	mgnify	ERZ650267.4543-NODE-4543-length-4586-cov-4.384021
3562628	ERZ650267_FASTA_CLST_81	10	sanntis	3	2443	Terpene	root:Engineered:Bioremediation:Terephthalate:Wastewater	ERZ650267_FASTA	mgnify	ERZ650267.6930-NODE-6930-length-3542-cov-8.968454
3562630	ERZ650267_FASTA_CLST_83	11	sanntis	2	4395	Polyketide	root:Engineered:Bioremediation:Terephthalate:Wastewater	ERZ650267_FASTA	mgnify	ERZ650267.4861-NODE-4861-length-4396-cov-4.444368
3562631	ERZ650267_FASTA_CLST_84	10	sanntis	146	16451	Saccharide	root:Engineered:Bioremediation:Terephthalate:Wastewater	ERZ650267_FASTA	mgnify	ERZ650267.132-NODE-132-length-37910-cov-40.787769
3562632	ERZ650267_FASTA_CLST_85	11	sanntis	1	8065	Other	root:Engineered:Bioremediation:Terephthalate:Wastewater	ERZ650267_FASTA	mgnify	ERZ650267.1722-NODE-1722-length-8275-cov-6.425547
3562633	ERZ650267_FASTA_CLST_86	10	sanntis	2	2150	Polyketide	root:Engineered:Bioremediation:Terephthalate:Wastewater	ERZ650267_FASTA	mgnify	ERZ650267.4842-NODE-4842-length-4408-cov-23.233402
3562634	ERZ650267_FASTA_CLST_87	0	sanntis	68976	80286	Terpene	root:Engineered:Bioremediation:Terephthalate:Wastewater	ERZ650267_FASTA	mgnify	ERZ650267.3-NODE-3-length-161262-cov-44.341753
3562636	ERZ650267_FASTA_CLST_89	0	sanntis	36114	39732	Other	root:Engineered:Bioremediation:Terephthalate:Wastewater	ERZ650267_FASTA	mgnify	ERZ650267.94-NODE-94-length-43398-cov-7.744180
3562637	ERZ650267_FASTA_CLST_90	10	sanntis	3	4814	NRP	root:Engineered:Bioremediation:Terephthalate:Wastewater	ERZ650267_FASTA	mgnify	ERZ650267.587-NODE-587-length-15344-cov-7.188567
3562639	ERZ650267_FASTA_CLST_92	10	sanntis	2	8679	Polyketide	root:Engineered:Bioremediation:Terephthalate:Wastewater	ERZ650267_FASTA	mgnify	ERZ650267.373-NODE-373-length-20627-cov-7.294575
3562640	ERZ650267_FASTA_CLST_93	11	sanntis	2	3005	Terpene	root:Engineered:Bioremediation:Terephthalate:Wastewater	ERZ650267_FASTA	mgnify	ERZ650267.8937-NODE-8937-length-3006-cov-10.722128
3562642	ERZ650267_FASTA_CLST_95	10	sanntis	3	3746	RiPP	root:Engineered:Bioremediation:Terephthalate:Wastewater	ERZ650267_FASTA	mgnify	ERZ650267.4602-NODE-4602-length-4548-cov-6.075673
3562644	ERZ650267_FASTA_CLST_97	0	sanntis	6274	10382	Other	root:Engineered:Bioremediation:Terephthalate:Wastewater	ERZ650267_FASTA	mgnify	ERZ650267.76-NODE-76-length-48075-cov-42.218555
3562645	ERZ650267_FASTA_CLST_98	10	sanntis	3	1619	Terpene	root:Engineered:Bioremediation:Terephthalate:Wastewater	ERZ650267_FASTA	mgnify	ERZ650267.7624-NODE-7624-length-3322-cov-7.359657
3562646	ERZ650267_FASTA_CLST_99	11	sanntis	3	4224	Saccharide	root:Engineered:Bioremediation:Terephthalate:Wastewater	ERZ650267_FASTA	mgnify	ERZ650267.5209-NODE-5209-length-4224-cov-5.364836
3562647	ERZ650267_FASTA_CLST_100	0	sanntis	6611	19578	NRP	root:Engineered:Bioremediation:Terephthalate:Wastewater	ERZ650267_FASTA	mgnify	ERZ650267.180-NODE-180-length-31583-cov-6.594583
3562649	ERZ650267_FASTA_CLST_102	11	sanntis	3	4599	Other	root:Engineered:Bioremediation:Terephthalate:Wastewater	ERZ650267_FASTA	mgnify	ERZ650267.4522-NODE-4522-length-4600-cov-3.846425
3562650	ERZ650267_FASTA_CLST_103	10	sanntis	2	9437	RiPP	root:Engineered:Bioremediation:Terephthalate:Wastewater	ERZ650267_FASTA	mgnify	ERZ650267.950-NODE-950-length-11537-cov-4.277478
3562652	ERZ650267_FASTA_CLST_105	11	sanntis	2	6998	Terpene	root:Engineered:Bioremediation:Terephthalate:Wastewater	ERZ650267_FASTA	mgnify	ERZ650267.2328-NODE-2328-length-6999-cov-21.073733
3562654	ERZ650267_FASTA_CLST_107	11	sanntis	3	4582	Terpene	root:Engineered:Bioremediation:Terephthalate:Wastewater	ERZ650267_FASTA	mgnify	ERZ650267.4546-NODE-4546-length-4584-cov-4.485979
3562657	ERZ836939_FASTA_CLST_0	0	sanntis	51444	65007	Other	root:Host-associated:Human:Digestive system:Large intestine:Fecal	ERZ836939_FASTA	mgnify	ERZ836939.70-NODE-70-length-128522-cov-9.725828
3562659	ERZ836939_FASTA_CLST_2	11	sanntis	113	7526	Saccharide	root:Host-associated:Human:Digestive system:Large intestine:Fecal	ERZ836939_FASTA	mgnify	ERZ836939.6223-NODE-6223-length-7651-cov-17.468931
3562662	ERZ836939_FASTA_CLST_5	10	sanntis	1	21077	Saccharide	root:Host-associated:Human:Digestive system:Large intestine:Fecal	ERZ836939_FASTA	mgnify	ERZ836939.1995-NODE-1995-length-21341-cov-2.832989
3562663	ERZ836939_FASTA_CLST_6	11	sanntis	428	16435	Other	root:Host-associated:Human:Digestive system:Large intestine:Fecal	ERZ836939_FASTA	mgnify	ERZ836939.2727-NODE-2727-length-16437-cov-7.477109
3562664	ERZ836939_FASTA_CLST_7	0	sanntis	4474	19035	Other	root:Host-associated:Human:Digestive system:Large intestine:Fecal	ERZ836939_FASTA	mgnify	ERZ836939.2285-NODE-2285-length-19175-cov-19.066736
3562665	ERZ836939_FASTA_CLST_8	0	sanntis	4633	32548	Saccharide	root:Host-associated:Human:Digestive system:Large intestine:Fecal	ERZ836939_FASTA	mgnify	ERZ836939.481-NODE-481-length-54346-cov-3.972242
3562666	ERZ836939_FASTA_CLST_9	11	sanntis	3	7069	Polyketide	root:Host-associated:Human:Digestive system:Large intestine:Fecal	ERZ836939_FASTA	mgnify	ERZ836939.6705-NODE-6705-length-7069-cov-2.480610
3562667	ERZ836939_FASTA_CLST_10	10	sanntis	289	6008	Other	root:Host-associated:Human:Digestive system:Large intestine:Fecal	ERZ836939_FASTA	mgnify	ERZ836939.6439-NODE-6439-length-7375-cov-16.767623
3562669	ERZ836939_FASTA_CLST_12	10	sanntis	1	12299	NRP	root:Host-associated:Human:Digestive system:Large intestine:Fecal	ERZ836939_FASTA	mgnify	ERZ836939.1819-NODE-1819-length-22972-cov-5.425579
3562671	ERZ836939_FASTA_CLST_14	11	sanntis	2	4620	Saccharide	root:Host-associated:Human:Digestive system:Large intestine:Fecal	ERZ836939_FASTA	mgnify	ERZ836939.10201-NODE-10201-length-4622-cov-2.914824
3562672	ERZ836939_FASTA_CLST_15	0	sanntis	6632	9547	Polyketide	root:Host-associated:Human:Digestive system:Large intestine:Fecal	ERZ836939_FASTA	mgnify	ERZ836939.3851-NODE-3851-length-12043-cov-2.501168
3562673	ERZ836939_FASTA_CLST_16	1	sanntis	3685	9177	NRP	root:Host-associated:Human:Digestive system:Large intestine:Fecal	ERZ836939_FASTA	mgnify	ERZ836939.5041-NODE-5041-length-9372-cov-2.985832
3562674	ERZ836939_FASTA_CLST_17	0	sanntis	81125	105342	Saccharide	root:Host-associated:Human:Digestive system:Large intestine:Fecal	ERZ836939_FASTA	mgnify	ERZ836939.53-NODE-53-length-142993-cov-7.359575
3562676	ERZ836939_FASTA_CLST_19	0	sanntis	8729	25805	Polyketide	root:Host-associated:Human:Digestive system:Large intestine:Fecal	ERZ836939_FASTA	mgnify	ERZ836939.1140-NODE-1140-length-32093-cov-138.175854
3562677	ERZ836939_FASTA_CLST_20	0	sanntis	10462	27277	RiPP	root:Host-associated:Human:Digestive system:Large intestine:Fecal	ERZ836939_FASTA	mgnify	ERZ836939.622-NODE-622-length-47309-cov-11.276844
3562679	ERZ836939_FASTA_CLST_22	10	sanntis	60	22500	Saccharide	root:Host-associated:Human:Digestive system:Large intestine:Fecal	ERZ836939_FASTA	mgnify	ERZ836939.1497-NODE-1497-length-26502-cov-10.830529
3562680	ERZ836939_FASTA_CLST_23	10	sanntis	18	28272	Other	root:Host-associated:Human:Digestive system:Large intestine:Fecal	ERZ836939_FASTA	mgnify	ERZ836939.1364-NODE-1364-length-28491-cov-14.438986
3562681	ERZ836939_FASTA_CLST_24	10	sanntis	3	3414	Other	root:Host-associated:Human:Digestive system:Large intestine:Fecal	ERZ836939_FASTA	mgnify	ERZ836939.12582-NODE-12582-length-3693-cov-34.616822
3562682	ERZ836939_FASTA_CLST_25	11	sanntis	71	13740	Saccharide	root:Host-associated:Human:Digestive system:Large intestine:Fecal	ERZ836939_FASTA	mgnify	ERZ836939.3357-NODE-3357-length-13740-cov-3.413592
3562683	ERZ836939_FASTA_CLST_26	0	sanntis	40504	55122	RiPP	root:Host-associated:Human:Digestive system:Large intestine:Fecal	ERZ836939_FASTA	mgnify	ERZ836939.468-NODE-468-length-55287-cov-9.741436
3562684	ERZ836939_FASTA_CLST_27	10	sanntis	3	14694	Saccharide	root:Host-associated:Human:Digestive system:Large intestine:Fecal	ERZ836939_FASTA	mgnify	ERZ836939.2360-NODE-2360-length-18675-cov-37.744844
3562686	ERZ836939_FASTA_CLST_29	1	sanntis	3701	8941	Other	root:Host-associated:Human:Digestive system:Large intestine:Fecal	ERZ836939_FASTA	mgnify	ERZ836939.5292-NODE-5292-length-8942-cov-5.269495
3562689	ERZ836939_FASTA_CLST_32	10	sanntis	23	4790	RiPP	root:Host-associated:Human:Digestive system:Large intestine:Fecal	ERZ836939_FASTA	mgnify	ERZ836939.8484-NODE-8484-length-5583-cov-3.251266
3562691	ERZ836939_FASTA_CLST_34	10	sanntis	3	19073	Other	root:Host-associated:Human:Digestive system:Large intestine:Fecal	ERZ836939_FASTA	mgnify	ERZ836939.1252-NODE-1252-length-30187-cov-9.429676
3562692	ERZ836939_FASTA_CLST_35	10	sanntis	187	2892	RiPP	root:Host-associated:Human:Digestive system:Large intestine:Fecal	ERZ836939_FASTA	mgnify	ERZ836939.1795-NODE-1795-length-23251-cov-4.235903
3562693	ERZ836939_FASTA_CLST_36	0	sanntis	2480	14913	Saccharide	root:Host-associated:Human:Digestive system:Large intestine:Fecal	ERZ836939_FASTA	mgnify	ERZ836939.235-NODE-235-length-76376-cov-51.278980
3562694	ERZ836939_FASTA_CLST_37	11	sanntis	607	8381	NRP	root:Host-associated:Human:Digestive system:Large intestine:Fecal	ERZ836939_FASTA	mgnify	ERZ836939.5672-NODE-5672-length-8381-cov-3.163224
3562695	ERZ836939_FASTA_CLST_38	0	sanntis	11676	55643	Saccharide	root:Host-associated:Human:Digestive system:Large intestine:Fecal	ERZ836939_FASTA	mgnify	ERZ836939.140-NODE-140-length-98052-cov-36.774667
3562698	ERZ836939_FASTA_CLST_41	10	sanntis	2	8530	NRP	root:Host-associated:Human:Digestive system:Large intestine:Fecal	ERZ836939_FASTA	mgnify	ERZ836939.2036-NODE-2036-length-20972-cov-3.522398
3562699	ERZ836939_FASTA_CLST_42	0	sanntis	7448	18341	Saccharide	root:Host-associated:Human:Digestive system:Large intestine:Fecal	ERZ836939_FASTA	mgnify	ERZ836939.68-NODE-68-length-129304-cov-41.971218
3562700	ERZ836939_FASTA_CLST_43	1	sanntis	107442	128944	Saccharide	root:Host-associated:Human:Digestive system:Large intestine:Fecal	ERZ836939_FASTA	mgnify	ERZ836939.68-NODE-68-length-129304-cov-41.971218
3562701	ERZ836939_FASTA_CLST_44	11	sanntis	438	10068	Other	root:Host-associated:Human:Digestive system:Large intestine:Fecal	ERZ836939_FASTA	mgnify	ERZ836939.4661-NODE-4661-length-10070-cov-88.968347
3562702	ERZ836939_FASTA_CLST_45	0	sanntis	21056	31594	RiPP	root:Host-associated:Human:Digestive system:Large intestine:Fecal	ERZ836939_FASTA	mgnify	ERZ836939.86-NODE-86-length-119474-cov-41.097748
3562705	ERZ836939_FASTA_CLST_48	10	sanntis	1	18311	Saccharide	root:Host-associated:Human:Digestive system:Large intestine:Fecal	ERZ836939_FASTA	mgnify	ERZ836939.2395-NODE-2395-length-18431-cov-86.117381
3562707	ERZ836939_FASTA_CLST_50	1	sanntis	5661	19322	Saccharide	root:Host-associated:Human:Digestive system:Large intestine:Fecal	ERZ836939_FASTA	mgnify	ERZ836939.2262-NODE-2262-length-19324-cov-3.283149
3562708	ERZ836939_FASTA_CLST_51	11	sanntis	2	17001	Saccharide	root:Host-associated:Human:Digestive system:Large intestine:Fecal	ERZ836939_FASTA	mgnify	ERZ836939.2636-NODE-2636-length-17003-cov-18.637538
3562709	ERZ836939_FASTA_CLST_52	11	sanntis	115	3651	RiPP	root:Host-associated:Human:Digestive system:Large intestine:Fecal	ERZ836939_FASTA	mgnify	ERZ836939.12717-NODE-12717-length-3651-cov-2.359566
3562711	ERZ836939_FASTA_CLST_54	0	sanntis	5602	12829	Saccharide	root:Host-associated:Human:Digestive system:Large intestine:Fecal	ERZ836939_FASTA	mgnify	ERZ836939.3301-NODE-3301-length-13918-cov-3.164394
3562712	ERZ836939_FASTA_CLST_55	1	sanntis	4335	7813	RiPP	root:Host-associated:Human:Digestive system:Large intestine:Fecal	ERZ836939_FASTA	mgnify	ERZ836939.5167-NODE-5167-length-9151-cov-2.631376
3562713	ERZ836939_FASTA_CLST_56	10	sanntis	112	17611	RiPP	root:Host-associated:Human:Digestive system:Large intestine:Fecal	ERZ836939_FASTA	mgnify	ERZ836939.775-NODE-775-length-41304-cov-10.288710
3562714	ERZ836939_FASTA_CLST_57	11	sanntis	1	10046	RiPP	root:Host-associated:Human:Digestive system:Large intestine:Fecal	ERZ836939_FASTA	mgnify	ERZ836939.4644-NODE-4644-length-10112-cov-3.991150
3562716	ERZ836939_FASTA_CLST_59	10	sanntis	3	7277	NRP	root:Host-associated:Human:Digestive system:Large intestine:Fecal	ERZ836939_FASTA	mgnify	ERZ836939.4231-NODE-4231-length-11056-cov-3.365512
3562717	ERZ836939_FASTA_CLST_60	10	sanntis	3	4709	Saccharide	root:Host-associated:Human:Digestive system:Large intestine:Fecal	ERZ836939_FASTA	mgnify	ERZ836939.8651-NODE-8651-length-5488-cov-2.107859
3562718	ERZ836939_FASTA_CLST_61	0	sanntis	7834	39569	Saccharide	root:Host-associated:Human:Digestive system:Large intestine:Fecal	ERZ836939_FASTA	mgnify	ERZ836939.544-NODE-544-length-50844-cov-14.709366
3562719	ERZ836939_FASTA_CLST_62	0	sanntis	27213	30786	RiPP	root:Host-associated:Human:Digestive system:Large intestine:Fecal	ERZ836939_FASTA	mgnify	ERZ836939.1068-NODE-1068-length-33656-cov-6.100235
3562722	ERZ836939_FASTA_CLST_65	11	sanntis	206	6013	RiPP	root:Host-associated:Human:Digestive system:Large intestine:Fecal	ERZ836939_FASTA	mgnify	ERZ836939.7852-NODE-7852-length-6014-cov-2.357610
3562723	ERZ836939_FASTA_CLST_66	0	sanntis	52040	56532	RiPP	root:Host-associated:Human:Digestive system:Large intestine:Fecal	ERZ836939_FASTA	mgnify	ERZ836939.346-NODE-346-length-65268-cov-5.264610
3562724	ERZ836939_FASTA_CLST_67	0	sanntis	9603	18076	RiPP	root:Host-associated:Human:Digestive system:Large intestine:Fecal	ERZ836939_FASTA	mgnify	ERZ836939.949-NODE-949-length-36346-cov-166.415806
3562725	ERZ836939_FASTA_CLST_68	10	sanntis	2	5260	RiPP	root:Host-associated:Human:Digestive system:Large intestine:Fecal	ERZ836939_FASTA	mgnify	ERZ836939.6740-NODE-6740-length-7029-cov-4.444795
3562726	ERZ836939_FASTA_CLST_69	0	sanntis	16516	22053	Saccharide	root:Host-associated:Human:Digestive system:Large intestine:Fecal	ERZ836939_FASTA	mgnify	ERZ836939.1049-NODE-1049-length-34073-cov-3.921012
3562727	ERZ836939_FASTA_CLST_70	10	sanntis	3	14183	NRP	root:Host-associated:Human:Digestive system:Large intestine:Fecal	ERZ836939_FASTA	mgnify	ERZ836939.1310-NODE-1310-length-29187-cov-3.425340
3562731	ERZ836939_FASTA_CLST_74	0	sanntis	71468	77543	RiPP	root:Host-associated:Human:Digestive system:Large intestine:Fecal	ERZ836939_FASTA	mgnify	ERZ836939.16-NODE-16-length-222717-cov-14.108384
3562732	ERZ836939_FASTA_CLST_75	0	sanntis	7996	23274	Saccharide	root:Host-associated:Human:Digestive system:Large intestine:Fecal	ERZ836939_FASTA	mgnify	ERZ836939.1664-NODE-1664-length-24590-cov-9.239291
3562733	ERZ836939_FASTA_CLST_76	0	sanntis	59963	69061	RiPP	root:Host-associated:Human:Digestive system:Large intestine:Fecal	ERZ836939_FASTA	mgnify	ERZ836939.223-NODE-223-length-77664-cov-5.650749
3562735	ERZ836939_FASTA_CLST_78	0	sanntis	7399	29343	Saccharide	root:Host-associated:Human:Digestive system:Large intestine:Fecal	ERZ836939_FASTA	mgnify	ERZ836939.944-NODE-944-length-36471-cov-45.974984
3562736	ERZ836939_FASTA_CLST_79	0	sanntis	5068	7588	NRP	root:Host-associated:Human:Digestive system:Large intestine:Fecal	ERZ836939_FASTA	mgnify	ERZ836939.2655-NODE-2655-length-16890-cov-10.167092
3562737	ERZ836939_FASTA_CLST_80	0	sanntis	4450	25820	Polyketide	root:Host-associated:Human:Digestive system:Large intestine:Fecal	ERZ836939_FASTA	mgnify	ERZ836939.1514-NODE-1514-length-26340-cov-37.642305
3562738	ERZ836939_FASTA_CLST_81	10	sanntis	2	3275	RiPP	root:Host-associated:Human:Digestive system:Large intestine:Fecal	ERZ836939_FASTA	mgnify	ERZ836939.11960-NODE-11960-length-3900-cov-4.962289
3562739	ERZ836939_FASTA_CLST_82	10	sanntis	2	16424	Other	root:Host-associated:Human:Digestive system:Large intestine:Fecal	ERZ836939_FASTA	mgnify	ERZ836939.2021-NODE-2021-length-21097-cov-5.324874
3562740	ERZ836939_FASTA_CLST_83	10	sanntis	147	25764	Saccharide	root:Host-associated:Human:Digestive system:Large intestine:Fecal	ERZ836939_FASTA	mgnify	ERZ836939.243-NODE-243-length-75258-cov-5.209752
3562741	ERZ836939_FASTA_CLST_84	11	sanntis	2	3166	NRP	root:Host-associated:Human:Digestive system:Large intestine:Fecal	ERZ836939_FASTA	mgnify	ERZ836939.14478-NODE-14478-length-3166-cov-2.312440
3562743	ERZ836939_FASTA_CLST_86	11	sanntis	3	10932	Saccharide	root:Host-associated:Human:Digestive system:Large intestine:Fecal	ERZ836939_FASTA	mgnify	ERZ836939.4292-NODE-4292-length-10932-cov-2.642548
3562744	ERZ836939_FASTA_CLST_87	11	sanntis	89	15330	NRP	root:Host-associated:Human:Digestive system:Large intestine:Fecal	ERZ836939_FASTA	mgnify	ERZ836939.2959-NODE-2959-length-15330-cov-4.954043
3562745	ERZ836939_FASTA_CLST_88	0	sanntis	31952	54255	Saccharide	root:Host-associated:Human:Digestive system:Large intestine:Fecal	ERZ836939_FASTA	mgnify	ERZ836939.73-NODE-73-length-126056-cov-12.679296
3562746	ERZ836939_FASTA_CLST_89	11	sanntis	3	19829	Saccharide	root:Host-associated:Human:Digestive system:Large intestine:Fecal	ERZ836939_FASTA	mgnify	ERZ836939.2184-NODE-2184-length-19831-cov-7.121157
3562747	ERZ836939_FASTA_CLST_90	0	sanntis	115507	131578	Other	root:Host-associated:Human:Digestive system:Large intestine:Fecal	ERZ836939_FASTA	mgnify	ERZ836939.46-NODE-46-length-154156-cov-50.219966
3562748	ERZ836939_FASTA_CLST_91	11	sanntis	66	3156	RiPP	root:Host-associated:Human:Digestive system:Large intestine:Fecal	ERZ836939_FASTA	mgnify	ERZ836939.14514-NODE-14514-length-3158-cov-2.554302
3562753	ERZ836939_FASTA_CLST_96	0	sanntis	37815	47688	RiPP	root:Host-associated:Human:Digestive system:Large intestine:Fecal	ERZ836939_FASTA	mgnify	ERZ836939.283-NODE-283-length-71124-cov-39.525813
3562755	ERZ836939_FASTA_CLST_98	11	sanntis	18	6722	Other	root:Host-associated:Human:Digestive system:Large intestine:Fecal	ERZ836939_FASTA	mgnify	ERZ836939.7052-NODE-7052-length-6722-cov-1.984401
3562757	ERZ836939_FASTA_CLST_100	10	sanntis	2	51098	Saccharide	root:Host-associated:Human:Digestive system:Large intestine:Fecal	ERZ836939_FASTA	mgnify	ERZ836939.236-NODE-236-length-76045-cov-11.594684
3562758	ERZ836939_FASTA_CLST_101	1	sanntis	7369	19692	NRP	root:Host-associated:Human:Digestive system:Large intestine:Fecal	ERZ836939_FASTA	mgnify	ERZ836939.2202-NODE-2202-length-19694-cov-3.325475
3562760	ERZ836939_FASTA_CLST_103	0	sanntis	64312	78381	Other	root:Host-associated:Human:Digestive system:Large intestine:Fecal	ERZ836939_FASTA	mgnify	ERZ836939.202-NODE-202-length-82711-cov-24.462628
3562761	ERZ836939_FASTA_CLST_104	11	sanntis	373	10826	NRP	root:Host-associated:Human:Digestive system:Large intestine:Fecal	ERZ836939_FASTA	mgnify	ERZ836939.4323-NODE-4323-length-10828-cov-9.683654
3562762	ERZ836939_FASTA_CLST_105	10	sanntis	96	14719	Saccharide	root:Host-associated:Human:Digestive system:Large intestine:Fecal	ERZ836939_FASTA	mgnify	ERZ836939.597-NODE-597-length-48335-cov-108.464830
3562764	ERZ836939_FASTA_CLST_107	11	sanntis	117	9646	Polyketide	root:Host-associated:Human:Digestive system:Large intestine:Fecal	ERZ836939_FASTA	mgnify	ERZ836939.4794-NODE-4794-length-9836-cov-5.564666
3562765	ERZ836939_FASTA_CLST_108	1	sanntis	34140	40127	Saccharide	root:Host-associated:Human:Digestive system:Large intestine:Fecal	ERZ836939_FASTA	mgnify	ERZ836939.797-NODE-797-length-40409-cov-49.547752
3562769	ERZ836939_FASTA_CLST_112	10	sanntis	3	5656	RiPP	root:Host-associated:Human:Digestive system:Large intestine:Fecal	ERZ836939_FASTA	mgnify	ERZ836939.6260-NODE-6260-length-7592-cov-3.091946
3562770	ERZ836939_FASTA_CLST_113	1	sanntis	6728	13687	Polyketide	root:Host-associated:Human:Digestive system:Large intestine:Fecal	ERZ836939_FASTA	mgnify	ERZ836939.3332-NODE-3332-length-13833-cov-30.771665
3562772	ERZ836939_FASTA_CLST_115	11	sanntis	3	4340	Polyketide	root:Host-associated:Human:Digestive system:Large intestine:Fecal	ERZ836939_FASTA	mgnify	ERZ836939.10823-NODE-10823-length-4340-cov-11.743757
3562774	ERZ836939_FASTA_CLST_117	10	sanntis	3	6211	RiPP	root:Host-associated:Human:Digestive system:Large intestine:Fecal	ERZ836939_FASTA	mgnify	ERZ836939.7034-NODE-7034-length-6733-cov-4.654987
3562777	ERZ836939_FASTA_CLST_120	10	sanntis	719	11810	NRP	root:Host-associated:Human:Digestive system:Large intestine:Fecal	ERZ836939_FASTA	mgnify	ERZ836939.3911-NODE-3911-length-11884-cov-3.036859
3562779	ERZ836939_FASTA_CLST_122	10	sanntis	320	7970	RiPP	root:Host-associated:Human:Digestive system:Large intestine:Fecal	ERZ836939_FASTA	mgnify	ERZ836939.4789-NODE-4789-length-9851-cov-38.650163
3562782	ERZ836939_FASTA_CLST_125	0	sanntis	4146	21002	Saccharide	root:Host-associated:Human:Digestive system:Large intestine:Fecal	ERZ836939_FASTA	mgnify	ERZ836939.1760-NODE-1760-length-23557-cov-12.315505
3562783	ERZ836939_FASTA_CLST_126	0	sanntis	7699	14300	Saccharide	root:Host-associated:Human:Digestive system:Large intestine:Fecal	ERZ836939_FASTA	mgnify	ERZ836939.2649-NODE-2649-length-16909-cov-36.261481
3562785	ERZ836939_FASTA_CLST_128	11	sanntis	66	9602	Saccharide	root:Host-associated:Human:Digestive system:Large intestine:Fecal	ERZ836939_FASTA	mgnify	ERZ836939.4931-NODE-4931-length-9602-cov-3.342516
3562786	ERZ836939_FASTA_CLST_129	10	sanntis	3	23341	Saccharide	root:Host-associated:Human:Digestive system:Large intestine:Fecal	ERZ836939_FASTA	mgnify	ERZ836939.1716-NODE-1716-length-24045-cov-4.123051
3562788	ERZ836939_FASTA_CLST_131	0	sanntis	16740	33588	RiPP	root:Host-associated:Human:Digestive system:Large intestine:Fecal	ERZ836939_FASTA	mgnify	ERZ836939.952-NODE-952-length-36291-cov-12.353185
3562790	ERZ836939_FASTA_CLST_133	10	sanntis	568	10995	RiPP	root:Host-associated:Human:Digestive system:Large intestine:Fecal	ERZ836939_FASTA	mgnify	ERZ836939.3024-NODE-3024-length-15069-cov-6.454776
3562791	ERZ836939_FASTA_CLST_134	10	sanntis	145	7919	RiPP	root:Host-associated:Human:Digestive system:Large intestine:Fecal	ERZ836939_FASTA	mgnify	ERZ836939.3795-NODE-3795-length-12213-cov-8.524346
3562792	ERZ836939_FASTA_CLST_135	10	sanntis	187	7175	NRP	root:Host-associated:Human:Digestive system:Large intestine:Fecal	ERZ836939_FASTA	mgnify	ERZ836939.6197-NODE-6197-length-7694-cov-122.439455
3562795	ERZ836939_FASTA_CLST_138	11	sanntis	719	16739	Saccharide	root:Host-associated:Human:Digestive system:Large intestine:Fecal	ERZ836939_FASTA	mgnify	ERZ836939.2683-NODE-2683-length-16740-cov-9.777405
3562798	ERZ836939_FASTA_CLST_141	11	sanntis	2	23980	Other	root:Host-associated:Human:Digestive system:Large intestine:Fecal	ERZ836939_FASTA	mgnify	ERZ836939.1720-NODE-1720-length-23982-cov-6.351528
3562799	ERZ836939_FASTA_CLST_142	1	sanntis	3110	12667	RiPP	root:Host-associated:Human:Digestive system:Large intestine:Fecal	ERZ836939_FASTA	mgnify	ERZ836939.3562-NODE-3562-length-12923-cov-10.070096
3562800	ERZ836939_FASTA_CLST_143	10	sanntis	276	19750	Saccharide	root:Host-associated:Human:Digestive system:Large intestine:Fecal	ERZ836939_FASTA	mgnify	ERZ836939.1659-NODE-1659-length-24672-cov-33.617378
3562803	ERZ836939_FASTA_CLST_146	0	sanntis	81839	96351	Other	root:Host-associated:Human:Digestive system:Large intestine:Fecal	ERZ836939_FASTA	mgnify	ERZ836939.131-NODE-131-length-100916-cov-5.333578
3562804	ERZ836939_FASTA_CLST_147	10	sanntis	2	17183	NRP	root:Host-associated:Human:Digestive system:Large intestine:Fecal	ERZ836939_FASTA	mgnify	ERZ836939.2176-NODE-2176-length-19901-cov-2.872418
3562806	ERZ836939_FASTA_CLST_149	1	sanntis	3260	22620	Saccharide	root:Host-associated:Human:Digestive system:Large intestine:Fecal	ERZ836939_FASTA	mgnify	ERZ836939.1856-NODE-1856-length-22622-cov-5.743785
3562808	ERZ836939_FASTA_CLST_151	0	sanntis	15540	51918	NRP|Polyketide	root:Host-associated:Human:Digestive system:Large intestine:Fecal	ERZ836939_FASTA	mgnify	ERZ836939.184-NODE-184-length-85346-cov-11.656963
3562809	ERZ836939_FASTA_CLST_152	0	sanntis	28121	41640	Other	root:Host-associated:Human:Digestive system:Large intestine:Fecal	ERZ836939_FASTA	mgnify	ERZ836939.658-NODE-658-length-45749-cov-5.109008
3562810	ERZ836939_FASTA_CLST_153	0	sanntis	5195	13527	Saccharide	root:Host-associated:Human:Digestive system:Large intestine:Fecal	ERZ836939_FASTA	mgnify	ERZ836939.100-NODE-100-length-111676-cov-7.166089
3562811	ERZ836939_FASTA_CLST_154	1	sanntis	29799	35975	Saccharide	root:Host-associated:Human:Digestive system:Large intestine:Fecal	ERZ836939_FASTA	mgnify	ERZ836939.964-NODE-964-length-35976-cov-52.092648
3562814	ERZ836939_FASTA_CLST_157	0	sanntis	9531	40621	Saccharide	root:Host-associated:Human:Digestive system:Large intestine:Fecal	ERZ836939_FASTA	mgnify	ERZ836939.539-NODE-539-length-50961-cov-14.616548
3562815	ERZ836939_FASTA_CLST_158	0	sanntis	55817	84577	Saccharide	root:Host-associated:Human:Digestive system:Large intestine:Fecal	ERZ836939_FASTA	mgnify	ERZ836939.49-NODE-49-length-153069-cov-14.030781
3562816	ERZ836939_FASTA_CLST_159	11	sanntis	134	8380	Polyketide	root:Host-associated:Human:Digestive system:Large intestine:Fecal	ERZ836939_FASTA	mgnify	ERZ836939.5671-NODE-5671-length-8382-cov-5.057644
3562818	ERZ836939_FASTA_CLST_161	11	sanntis	3	5696	NRP	root:Host-associated:Human:Digestive system:Large intestine:Fecal	ERZ836939_FASTA	mgnify	ERZ836939.8296-NODE-8296-length-5697-cov-2.218362
3562820	ERZ836939_FASTA_CLST_163	0	sanntis	21673	39079	Saccharide	root:Host-associated:Human:Digestive system:Large intestine:Fecal	ERZ836939_FASTA	mgnify	ERZ836939.558-NODE-558-length-50178-cov-7.119287
3562821	ERZ836939_FASTA_CLST_164	11	sanntis	2	12781	Saccharide	root:Host-associated:Human:Digestive system:Large intestine:Fecal	ERZ836939_FASTA	mgnify	ERZ836939.3611-NODE-3611-length-12783-cov-2.573460
3562822	ERZ836939_FASTA_CLST_165	11	sanntis	285	26270	NRP	root:Host-associated:Human:Digestive system:Large intestine:Fecal	ERZ836939_FASTA	mgnify	ERZ836939.1509-NODE-1509-length-26395-cov-5.123007
3562824	ERZ836939_FASTA_CLST_167	0	sanntis	4297	11603	RiPP	root:Host-associated:Human:Digestive system:Large intestine:Fecal	ERZ836939_FASTA	mgnify	ERZ836939.3635-NODE-3635-length-12734-cov-4.767884
3562825	ERZ836939_FASTA_CLST_168	10	sanntis	85	5190	RiPP	root:Host-associated:Human:Digestive system:Large intestine:Fecal	ERZ836939_FASTA	mgnify	ERZ836939.120-NODE-120-length-105103-cov-55.142535
3562826	ERZ836939_FASTA_CLST_169	10	sanntis	3	26809	Saccharide	root:Host-associated:Human:Digestive system:Large intestine:Fecal	ERZ836939_FASTA	mgnify	ERZ836939.1430-NODE-1430-length-27353-cov-14.560004
3562827	ERZ836939_FASTA_CLST_170	0	sanntis	15642	29256	Saccharide	root:Host-associated:Human:Digestive system:Large intestine:Fecal	ERZ836939_FASTA	mgnify	ERZ836939.764-NODE-764-length-41740-cov-7.742042
3562828	ERZ836939_FASTA_CLST_171	10	sanntis	26	12159	Polyketide	root:Host-associated:Human:Digestive system:Large intestine:Fecal	ERZ836939_FASTA	mgnify	ERZ836939.2557-NODE-2557-length-17455-cov-6.514310
3562829	ERZ836939_FASTA_CLST_172	10	sanntis	81	15319	Saccharide	root:Host-associated:Human:Digestive system:Large intestine:Fecal	ERZ836939_FASTA	mgnify	ERZ836939.2614-NODE-2614-length-17122-cov-6.455030
3562832	ERZ836939_FASTA_CLST_175	1	sanntis	16601	33496	RiPP	root:Host-associated:Human:Digestive system:Large intestine:Fecal	ERZ836939_FASTA	mgnify	ERZ836939.1072-NODE-1072-length-33497-cov-4.000060
3562834	ERZ836939_FASTA_CLST_177	10	sanntis	107	3829	RiPP	root:Host-associated:Human:Digestive system:Large intestine:Fecal	ERZ836939_FASTA	mgnify	ERZ836939.9186-NODE-9186-length-5158-cov-4.794239
3562835	ERZ836939_FASTA_CLST_178	10	sanntis	137	12192	Saccharide	root:Host-associated:Human:Digestive system:Large intestine:Fecal	ERZ836939_FASTA	mgnify	ERZ836939.730-NODE-730-length-43061-cov-6.328512
3562836	ERZ836939_FASTA_CLST_179	0	sanntis	49896	67739	Saccharide	root:Host-associated:Human:Digestive system:Large intestine:Fecal	ERZ836939_FASTA	mgnify	ERZ836939.20-NODE-20-length-211752-cov-40.797527
3562837	ERZ836939_FASTA_CLST_180	1	sanntis	16957	31133	Other	root:Host-associated:Human:Digestive system:Large intestine:Fecal	ERZ836939_FASTA	mgnify	ERZ836939.1201-NODE-1201-length-31134-cov-9.943853
3562839	ERZ836939_FASTA_CLST_182	0	sanntis	15856	17257	NRP	root:Host-associated:Human:Digestive system:Large intestine:Fecal	ERZ836939_FASTA	mgnify	ERZ836939.2030-NODE-2030-length-21036-cov-3.260521
3562842	ERZ836939_FASTA_CLST_185	0	sanntis	4069	10315	RiPP	root:Host-associated:Human:Digestive system:Large intestine:Fecal	ERZ836939_FASTA	mgnify	ERZ836939.3339-NODE-3339-length-13803-cov-12.708321
3562843	ERZ836939_FASTA_CLST_186	11	sanntis	3	15264	Other	root:Host-associated:Human:Digestive system:Large intestine:Fecal	ERZ836939_FASTA	mgnify	ERZ836939.2947-NODE-2947-length-15408-cov-13.797303
3562844	ERZ836939_FASTA_CLST_187	10	sanntis	3	12135	RiPP	root:Host-associated:Human:Digestive system:Large intestine:Fecal	ERZ836939_FASTA	mgnify	ERZ836939.3703-NODE-3703-length-12492-cov-6.970572
3562845	ERZ836939_FASTA_CLST_188	0	sanntis	43772	49421	RiPP	root:Host-associated:Human:Digestive system:Large intestine:Fecal	ERZ836939_FASTA	mgnify	ERZ836939.562-NODE-562-length-50029-cov-7.044663
3562846	ERZ836939_FASTA_CLST_189	1	sanntis	7073	26015	Saccharide	root:Host-associated:Human:Digestive system:Large intestine:Fecal	ERZ836939_FASTA	mgnify	ERZ836939.1541-NODE-1541-length-26015-cov-10.399499
3562848	ERZ836939_FASTA_CLST_191	0	sanntis	12572	19107	NRP	root:Host-associated:Human:Digestive system:Large intestine:Fecal	ERZ836939_FASTA	mgnify	ERZ836939.1282-NODE-1282-length-29698-cov-8.789326
3562849	ERZ836939_FASTA_CLST_192	10	sanntis	1	15401	NRP	root:Host-associated:Human:Digestive system:Large intestine:Fecal	ERZ836939_FASTA	mgnify	ERZ836939.2820-NODE-2820-length-15980-cov-2.979466
3562851	ERZ836939_FASTA_CLST_194	0	sanntis	6231	29861	Other	root:Host-associated:Human:Digestive system:Large intestine:Fecal	ERZ836939_FASTA	mgnify	ERZ836939.1047-NODE-1047-length-34081-cov-48.623670
3562852	ERZ836939_FASTA_CLST_195	0	sanntis	48472	63939	Saccharide	root:Host-associated:Human:Digestive system:Large intestine:Fecal	ERZ836939_FASTA	mgnify	ERZ836939.344-NODE-344-length-65595-cov-13.085047
3562853	ERZ836939_FASTA_CLST_196	11	sanntis	357	4554	RiPP	root:Host-associated:Human:Digestive system:Large intestine:Fecal	ERZ836939_FASTA	mgnify	ERZ836939.10349-NODE-10349-length-4554-cov-2.978884
3562854	ERZ836939_FASTA_CLST_197	1	sanntis	34892	43403	NRP	root:Host-associated:Human:Digestive system:Large intestine:Fecal	ERZ836939_FASTA	mgnify	ERZ836939.721-NODE-721-length-43572-cov-176.974768
3562856	ERZ836939_FASTA_CLST_199	11	sanntis	2	4878	RiPP	root:Host-associated:Human:Digestive system:Large intestine:Fecal	ERZ836939_FASTA	mgnify	ERZ836939.9702-NODE-9702-length-4878-cov-1.987352
3562857	ERZ836939_FASTA_CLST_200	0	sanntis	4197	11812	RiPP	root:Host-associated:Human:Digestive system:Large intestine:Fecal	ERZ836939_FASTA	mgnify	ERZ836939.1182-NODE-1182-length-31307-cov-3.543485
3562859	ERZ836939_FASTA_CLST_202	0	sanntis	17776	38071	Saccharide	root:Host-associated:Human:Digestive system:Large intestine:Fecal	ERZ836939_FASTA	mgnify	ERZ836939.870-NODE-870-length-38237-cov-28.452857
3562861	ERZ836939_FASTA_CLST_204	10	sanntis	1	7359	RiPP	root:Host-associated:Human:Digestive system:Large intestine:Fecal	ERZ836939_FASTA	mgnify	ERZ836939.6048-NODE-6048-length-7892-cov-3.472119
3562862	ERZ836939_FASTA_CLST_205	11	sanntis	1	20105	Other	root:Host-associated:Human:Digestive system:Large intestine:Fecal	ERZ836939_FASTA	mgnify	ERZ836939.2119-NODE-2119-length-20304-cov-87.373895
3562863	ERZ836939_FASTA_CLST_206	0	sanntis	77935	95058	Other	root:Host-associated:Human:Digestive system:Large intestine:Fecal	ERZ836939_FASTA	mgnify	ERZ836939.10-NODE-10-length-273780-cov-183.268463
3562864	ERZ836939_FASTA_CLST_207	10	sanntis	2	16581	Other	root:Host-associated:Human:Digestive system:Large intestine:Fecal	ERZ836939_FASTA	mgnify	ERZ836939.2434-NODE-2434-length-18208-cov-17.591693
3562867	ERZ836939_FASTA_CLST_210	11	sanntis	2	3828	NRP	root:Host-associated:Human:Digestive system:Large intestine:Fecal	ERZ836939_FASTA	mgnify	ERZ836939.12179-NODE-12179-length-3830-cov-2.281325
3562869	ERZ836939_FASTA_CLST_212	0	sanntis	9187	14975	Saccharide	root:Host-associated:Human:Digestive system:Large intestine:Fecal	ERZ836939_FASTA	mgnify	ERZ836939.3023-NODE-3023-length-15075-cov-5.409321
3562870	ERZ836939_FASTA_CLST_213	11	sanntis	2	7457	NRP	root:Host-associated:Human:Digestive system:Large intestine:Fecal	ERZ836939_FASTA	mgnify	ERZ836939.6364-NODE-6364-length-7457-cov-2.510538
3562873	ERZ836939_FASTA_CLST_216	10	sanntis	2	5520	Saccharide	root:Host-associated:Human:Digestive system:Large intestine:Fecal	ERZ836939_FASTA	mgnify	ERZ836939.1994-NODE-1994-length-21341-cov-3.152542
3562874	ERZ836939_FASTA_CLST_217	0	sanntis	33805	44965	RiPP	root:Host-associated:Human:Digestive system:Large intestine:Fecal	ERZ836939_FASTA	mgnify	ERZ836939.15-NODE-15-length-228448-cov-7.665830
3562876	ERZ836939_FASTA_CLST_219	10	sanntis	2	4404	RiPP	root:Host-associated:Human:Digestive system:Large intestine:Fecal	ERZ836939_FASTA	mgnify	ERZ836939.7215-NODE-7215-length-6564-cov-3.662775
3562879	ERZ836939_FASTA_CLST_222	11	sanntis	3	4770	Other	root:Host-associated:Human:Digestive system:Large intestine:Fecal	ERZ836939_FASTA	mgnify	ERZ836939.9894-NODE-9894-length-4772-cov-41.920924
3562881	ERZ836939_FASTA_CLST_224	1	sanntis	10081	21855	Saccharide	root:Host-associated:Human:Digestive system:Large intestine:Fecal	ERZ836939_FASTA	mgnify	ERZ836939.1933-NODE-1933-length-21942-cov-7.219445
3562882	ERZ836939_FASTA_CLST_225	0	sanntis	97099	114176	Polyketide	root:Host-associated:Human:Digestive system:Large intestine:Fecal	ERZ836939_FASTA	mgnify	ERZ836939.6-NODE-6-length-312364-cov-62.706899
3562885	ERZ836939_FASTA_CLST_228	10	sanntis	3	6577	NRP	root:Host-associated:Human:Digestive system:Large intestine:Fecal	ERZ836939_FASTA	mgnify	ERZ836939.5674-NODE-5674-length-8378-cov-2.453442
3562888	ERZ836939_FASTA_CLST_231	0	sanntis	14886	20881	Polyketide	root:Host-associated:Human:Digestive system:Large intestine:Fecal	ERZ836939_FASTA	mgnify	ERZ836939.504-NODE-504-length-53321-cov-14.904235
3562890	ERZ836939_FASTA_CLST_233	0	sanntis	2835	7379	RiPP	root:Host-associated:Human:Digestive system:Large intestine:Fecal	ERZ836939_FASTA	mgnify	ERZ836939.6138-NODE-6138-length-7785-cov-3.335705
3562891	ERZ836939_FASTA_CLST_234	11	sanntis	2	6978	NRP	root:Host-associated:Human:Digestive system:Large intestine:Fecal	ERZ836939_FASTA	mgnify	ERZ836939.6795-NODE-6795-length-6978-cov-2.639896
3562893	ERZ836939_FASTA_CLST_236	10	sanntis	3	14066	Other	root:Host-associated:Human:Digestive system:Large intestine:Fecal	ERZ836939_FASTA	mgnify	ERZ836939.1019-NODE-1019-length-34635-cov-10.479960
3562895	ERZ836939_FASTA_CLST_238	11	sanntis	323	28775	Saccharide	root:Host-associated:Human:Digestive system:Large intestine:Fecal	ERZ836939_FASTA	mgnify	ERZ836939.1333-NODE-1333-length-28947-cov-3.315901
3562896	ERZ836939_FASTA_CLST_239	1	sanntis	17728	33761	Other	root:Host-associated:Human:Digestive system:Large intestine:Fecal	ERZ836939_FASTA	mgnify	ERZ836939.1058-NODE-1058-length-33919-cov-7.072821
3562897	ERZ836939_FASTA_CLST_240	1	sanntis	35918	40619	RiPP	root:Host-associated:Human:Digestive system:Large intestine:Fecal	ERZ836939_FASTA	mgnify	ERZ836939.792-NODE-792-length-40621-cov-7.539639
3562899	ERZ836939_FASTA_CLST_242	0	sanntis	13052	20815	RiPP	root:Host-associated:Human:Digestive system:Large intestine:Fecal	ERZ836939_FASTA	mgnify	ERZ836939.1590-NODE-1590-length-25499-cov-10.142548
3562900	ERZ836939_FASTA_CLST_243	0	sanntis	56759	92228	Saccharide	root:Host-associated:Human:Digestive system:Large intestine:Fecal	ERZ836939_FASTA	mgnify	ERZ836939.158-NODE-158-length-92923-cov-80.119686
3562901	ERZ836939_FASTA_CLST_244	10	sanntis	1	20859	Other	root:Host-associated:Human:Digestive system:Large intestine:Fecal	ERZ836939_FASTA	mgnify	ERZ836939.1999-NODE-1999-length-21304-cov-56.920843
3562902	ERZ836939_FASTA_CLST_245	1	sanntis	23991	29249	RiPP	root:Host-associated:Human:Digestive system:Large intestine:Fecal	ERZ836939_FASTA	mgnify	ERZ836939.1292-NODE-1292-length-29549-cov-14.361023
3562903	ERZ836939_FASTA_CLST_246	1	sanntis	4207	14409	RiPP	root:Host-associated:Human:Digestive system:Large intestine:Fecal	ERZ836939_FASTA	mgnify	ERZ836939.3162-NODE-3162-length-14500-cov-23.621599
3562904	ERZ836939_FASTA_CLST_247	10	sanntis	62	9879	RiPP	root:Host-associated:Human:Digestive system:Large intestine:Fecal	ERZ836939_FASTA	mgnify	ERZ836939.3734-NODE-3734-length-12424-cov-5.218126
3562906	ERZ836939_FASTA_CLST_249	10	sanntis	2	29833	Other	root:Host-associated:Human:Digestive system:Large intestine:Fecal	ERZ836939_FASTA	mgnify	ERZ836939.383-NODE-383-length-60837-cov-170.147050
3562909	ERZ836939_FASTA_CLST_252	0	sanntis	38642	68659	Saccharide	root:Host-associated:Human:Digestive system:Large intestine:Fecal	ERZ836939_FASTA	mgnify	ERZ836939.222-NODE-222-length-77801-cov-9.402696
3562911	ERZ836939_FASTA_CLST_254	10	sanntis	101	4523	RiPP	root:Host-associated:Human:Digestive system:Large intestine:Fecal	ERZ836939_FASTA	mgnify	ERZ836939.1938-NODE-1938-length-21877-cov-4.303134
3562912	ERZ836939_FASTA_CLST_255	11	sanntis	1	22204	Saccharide	root:Host-associated:Human:Digestive system:Large intestine:Fecal	ERZ836939_FASTA	mgnify	ERZ836939.1901-NODE-1901-length-22206-cov-7.564083
3562913	ERZ836939_FASTA_CLST_256	0	sanntis	5524	7012	RiPP	root:Host-associated:Human:Digestive system:Large intestine:Fecal	ERZ836939_FASTA	mgnify	ERZ836939.2882-NODE-2882-length-15701-cov-4.834782
3562917	ERZ836939_FASTA_CLST_260	10	sanntis	38	5118	NRP	root:Host-associated:Human:Digestive system:Large intestine:Fecal	ERZ836939_FASTA	mgnify	ERZ836939.7974-NODE-7974-length-5916-cov-2.684695
3562921	ERZ836939_FASTA_CLST_264	11	sanntis	3	3633	Saccharide	root:Host-associated:Human:Digestive system:Large intestine:Fecal	ERZ836939_FASTA	mgnify	ERZ836939.12146-NODE-12146-length-3841-cov-2.580032
3562922	ERZ836939_FASTA_CLST_265	1	sanntis	22972	25100	RiPP	root:Host-associated:Human:Digestive system:Large intestine:Fecal	ERZ836939_FASTA	mgnify	ERZ836939.1620-NODE-1620-length-25104-cov-5.360773
3562924	ERZ836939_FASTA_CLST_267	10	sanntis	3	17630	Other	root:Host-associated:Human:Digestive system:Large intestine:Fecal	ERZ836939_FASTA	mgnify	ERZ836939.1859-NODE-1859-length-22592-cov-3.621866
3562925	ERZ836939_FASTA_CLST_268	10	sanntis	2	12880	Other	root:Host-associated:Human:Digestive system:Large intestine:Fecal	ERZ836939_FASTA	mgnify	ERZ836939.3387-NODE-3387-length-13581-cov-83.114003
3562927	ERZ836939_FASTA_CLST_270	0	sanntis	151346	163528	Polyketide	root:Host-associated:Human:Digestive system:Large intestine:Fecal	ERZ836939_FASTA	mgnify	ERZ836939.8-NODE-8-length-281938-cov-7.503645
3562928	ERZ836939_FASTA_CLST_271	0	sanntis	247002	263812	NRP	root:Host-associated:Human:Digestive system:Large intestine:Fecal	ERZ836939_FASTA	mgnify	ERZ836939.8-NODE-8-length-281938-cov-7.503645
3562930	ERZ836939_FASTA_CLST_273	1	sanntis	4806	7941	RiPP	root:Host-associated:Human:Digestive system:Large intestine:Fecal	ERZ836939_FASTA	mgnify	ERZ836939.6003-NODE-6003-length-7942-cov-3.764169
3562931	ERZ836939_FASTA_CLST_274	10	sanntis	3	25581	Other	root:Host-associated:Human:Digestive system:Large intestine:Fecal	ERZ836939_FASTA	mgnify	ERZ836939.445-NODE-445-length-56684-cov-39.320754
3562932	ERZ836939_FASTA_CLST_275	11	sanntis	3	4768	Other	root:Host-associated:Human:Digestive system:Large intestine:Fecal	ERZ836939_FASTA	mgnify	ERZ836939.9901-NODE-9901-length-4770-cov-4.523648
3562934	ERZ836939_FASTA_CLST_277	10	sanntis	88	14241	Saccharide	root:Host-associated:Human:Digestive system:Large intestine:Fecal	ERZ836939_FASTA	mgnify	ERZ836939.350-NODE-350-length-64543-cov-15.681181
3562935	ERZ836939_FASTA_CLST_278	11	sanntis	44	4607	RiPP	root:Host-associated:Human:Digestive system:Large intestine:Fecal	ERZ836939_FASTA	mgnify	ERZ836939.10236-NODE-10236-length-4607-cov-2.977812
3562936	ERZ836939_FASTA_CLST_279	1	sanntis	33325	43627	Polyketide	root:Host-associated:Human:Digestive system:Large intestine:Fecal	ERZ836939_FASTA	mgnify	ERZ836939.716-NODE-716-length-43760-cov-54.950967
3562937	ERZ836939_FASTA_CLST_280	1	sanntis	76920	79486	RiPP	root:Host-associated:Human:Digestive system:Large intestine:Fecal	ERZ836939_FASTA	mgnify	ERZ836939.216-NODE-216-length-79486-cov-187.710277
3562938	ERZ836939_FASTA_CLST_281	1	sanntis	14999	26510	Saccharide	root:Host-associated:Human:Digestive system:Large intestine:Fecal	ERZ836939_FASTA	mgnify	ERZ836939.1495-NODE-1495-length-26510-cov-38.742053
3562940	ERZ836939_FASTA_CLST_283	10	sanntis	211	30448	Saccharide	root:Host-associated:Human:Digestive system:Large intestine:Fecal	ERZ836939_FASTA	mgnify	ERZ836939.179-NODE-179-length-87287-cov-8.510375
3562941	ERZ836939_FASTA_CLST_284	11	sanntis	2	3287	RiPP	root:Host-associated:Human:Digestive system:Large intestine:Fecal	ERZ836939_FASTA	mgnify	ERZ836939.13982-NODE-13982-length-3289-cov-3.635745
3562942	ERZ836939_FASTA_CLST_285	0	sanntis	29464	62179	NRP	root:Host-associated:Human:Digestive system:Large intestine:Fecal	ERZ836939_FASTA	mgnify	ERZ836939.304-NODE-304-length-68353-cov-15.682743
3562944	ERZ836939_FASTA_CLST_287	10	sanntis	1	4525	Other	root:Host-associated:Human:Digestive system:Large intestine:Fecal	ERZ836939_FASTA	mgnify	ERZ836939.10186-NODE-10186-length-4630-cov-2.900765
3562945	ERZ836939_FASTA_CLST_288	11	sanntis	1	11680	Other	root:Host-associated:Human:Digestive system:Large intestine:Fecal	ERZ836939_FASTA	mgnify	ERZ836939.3953-NODE-3953-length-11789-cov-2.578064
3562947	ERZ836939_FASTA_CLST_290	1	sanntis	5649	12854	RiPP	root:Host-associated:Human:Digestive system:Large intestine:Fecal	ERZ836939_FASTA	mgnify	ERZ836939.3579-NODE-3579-length-12854-cov-19.187671
3562948	ERZ836939_FASTA_CLST_291	10	sanntis	51	33912	Saccharide	root:Host-associated:Human:Digestive system:Large intestine:Fecal	ERZ836939_FASTA	mgnify	ERZ836939.830-NODE-830-length-39550-cov-7.268059
3562949	ERZ836939_FASTA_CLST_292	11	sanntis	185	6208	RiPP	root:Host-associated:Human:Digestive system:Large intestine:Fecal	ERZ836939_FASTA	mgnify	ERZ836939.7651-NODE-7651-length-6209-cov-6.411927
3562951	ERZ836939_FASTA_CLST_294	11	sanntis	2	22707	Saccharide	root:Host-associated:Human:Digestive system:Large intestine:Fecal	ERZ836939_FASTA	mgnify	ERZ836939.1711-NODE-1711-length-24120-cov-14.267442
3562952	ERZ836939_FASTA_CLST_295	0	sanntis	33075	44575	RiPP	root:Host-associated:Human:Digestive system:Large intestine:Fecal	ERZ836939_FASTA	mgnify	ERZ836939.449-NODE-449-length-56448-cov-117.998901
3562954	ERZ836939_FASTA_CLST_297	10	sanntis	27	4521	NRP	root:Host-associated:Human:Digestive system:Large intestine:Fecal	ERZ836939_FASTA	mgnify	ERZ836939.5904-NODE-5904-length-8057-cov-3.380655
3562956	ERZ836939_FASTA_CLST_299	10	sanntis	3	9741	RiPP	root:Host-associated:Human:Digestive system:Large intestine:Fecal	ERZ836939_FASTA	mgnify	ERZ836939.4744-NODE-4744-length-9941-cov-2.516185
3562957	ERZ836939_FASTA_CLST_300	0	sanntis	356108	381425	Other	root:Host-associated:Human:Digestive system:Large intestine:Fecal	ERZ836939_FASTA	mgnify	ERZ836939.1-NODE-1-length-452117-cov-58.259933
3562959	ERZ836939_FASTA_CLST_302	10	sanntis	3	6710	RiPP	root:Host-associated:Human:Digestive system:Large intestine:Fecal	ERZ836939_FASTA	mgnify	ERZ836939.6183-NODE-6183-length-7716-cov-11.366271
3562960	ERZ836939_FASTA_CLST_303	10	sanntis	3	18094	Other	root:Host-associated:Human:Digestive system:Large intestine:Fecal	ERZ836939_FASTA	mgnify	ERZ836939.772-NODE-772-length-41481-cov-10.074180
3562963	ERZ836939_FASTA_CLST_306	0	sanntis	4381	14083	NRP|Saccharide	root:Host-associated:Human:Digestive system:Large intestine:Fecal	ERZ836939_FASTA	mgnify	ERZ836939.2462-NODE-2462-length-18060-cov-52.412163
3562964	ERZ836939_FASTA_CLST_307	10	sanntis	3	4845	RiPP	root:Host-associated:Human:Digestive system:Large intestine:Fecal	ERZ836939_FASTA	mgnify	ERZ836939.4735-NODE-4735-length-9955-cov-5.845859
3562965	ERZ836939_FASTA_CLST_308	11	sanntis	3	3005	Polyketide	root:Host-associated:Human:Digestive system:Large intestine:Fecal	ERZ836939_FASTA	mgnify	ERZ836939.15167-NODE-15167-length-3005-cov-2.692542
3562966	ERZ836939_FASTA_CLST_309	0	sanntis	103625	127958	Saccharide	root:Host-associated:Human:Digestive system:Large intestine:Fecal	ERZ836939_FASTA	mgnify	ERZ836939.69-NODE-69-length-129069-cov-14.867224
3562967	ERZ836939_FASTA_CLST_310	0	sanntis	24404	28631	RiPP	root:Host-associated:Human:Digestive system:Large intestine:Fecal	ERZ836939_FASTA	mgnify	ERZ836939.332-NODE-332-length-66192-cov-10.251463
3562969	ERZ836939_FASTA_CLST_312	10	sanntis	195	12509	Other	root:Host-associated:Human:Digestive system:Large intestine:Fecal	ERZ836939_FASTA	mgnify	ERZ836939.2618-NODE-2618-length-17105-cov-2.975367
3562970	ERZ836939_FASTA_CLST_313	0	sanntis	3284	8302	RiPP	root:Host-associated:Human:Digestive system:Large intestine:Fecal	ERZ836939_FASTA	mgnify	ERZ836939.5371-NODE-5371-length-8821-cov-4.948437
3562971	ERZ836939_FASTA_CLST_314	1	sanntis	20894	25886	Other	root:Host-associated:Human:Digestive system:Large intestine:Fecal	ERZ836939_FASTA	mgnify	ERZ836939.1546-NODE-1546-length-25966-cov-3.706765
3562972	ERZ836939_FASTA_CLST_315	10	sanntis	2	17455	Saccharide	root:Host-associated:Human:Digestive system:Large intestine:Fecal	ERZ836939_FASTA	mgnify	ERZ836939.2341-NODE-2341-length-18832-cov-61.652447
3562973	ERZ836939_FASTA_CLST_316	0	sanntis	109794	122951	NRP	root:Host-associated:Human:Digestive system:Large intestine:Fecal	ERZ836939_FASTA	mgnify	ERZ836939.21-NODE-21-length-211315-cov-14.617613
3562975	ERZ836939_FASTA_CLST_318	1	sanntis	15844	31942	Polyketide	root:Host-associated:Human:Digestive system:Large intestine:Fecal	ERZ836939_FASTA	mgnify	ERZ836939.1142-NODE-1142-length-32000-cov-10.209172
3562977	ERZ836939_FASTA_CLST_320	10	sanntis	3	10144	RiPP	root:Host-associated:Human:Digestive system:Large intestine:Fecal	ERZ836939_FASTA	mgnify	ERZ836939.4131-NODE-4131-length-11277-cov-4.387008
3562978	ERZ836939_FASTA_CLST_321	11	sanntis	401	20079	Saccharide	root:Host-associated:Human:Digestive system:Large intestine:Fecal	ERZ836939_FASTA	mgnify	ERZ836939.2148-NODE-2148-length-20079-cov-5.032661
3562979	ERZ836939_FASTA_CLST_322	10	sanntis	2	4380	NRP|Saccharide	root:Host-associated:Human:Digestive system:Large intestine:Fecal	ERZ836939_FASTA	mgnify	ERZ836939.8624-NODE-8624-length-5503-cov-2.806535
3562980	ERZ836939_FASTA_CLST_323	11	sanntis	209	22061	Saccharide	root:Host-associated:Human:Digestive system:Large intestine:Fecal	ERZ836939_FASTA	mgnify	ERZ836939.1868-NODE-1868-length-22495-cov-14.617112
3562982	ERZ836939_FASTA_CLST_325	0	sanntis	5277	34901	Other	root:Host-associated:Human:Digestive system:Large intestine:Fecal	ERZ836939_FASTA	mgnify	ERZ836939.469-NODE-469-length-55162-cov-33.603934
3562983	ERZ836939_FASTA_CLST_326	10	sanntis	2	5109	Saccharide	root:Host-associated:Human:Digestive system:Large intestine:Fecal	ERZ836939_FASTA	mgnify	ERZ836939.5333-NODE-5333-length-8887-cov-2.041440
3562984	ERZ836939_FASTA_CLST_327	10	sanntis	469	17270	Saccharide	root:Host-associated:Human:Digestive system:Large intestine:Fecal	ERZ836939_FASTA	mgnify	ERZ836939.877-NODE-877-length-38086-cov-10.144540
3562987	ERZ836939_FASTA_CLST_330	11	sanntis	2	3542	Polyketide	root:Host-associated:Human:Digestive system:Large intestine:Fecal	ERZ836939_FASTA	mgnify	ERZ836939.13068-NODE-13068-length-3543-cov-2.721044
3562989	ERZ836939_FASTA_CLST_332	0	sanntis	5305	9489	RiPP	root:Host-associated:Human:Digestive system:Large intestine:Fecal	ERZ836939_FASTA	mgnify	ERZ836939.1673-NODE-1673-length-24516-cov-5.435755
3562990	ERZ836939_FASTA_CLST_333	10	sanntis	1	20034	Saccharide	root:Host-associated:Human:Digestive system:Large intestine:Fecal	ERZ836939_FASTA	mgnify	ERZ836939.533-NODE-533-length-51113-cov-81.279564
3562991	ERZ836939_FASTA_CLST_334	11	sanntis	3	34804	Saccharide	root:Host-associated:Human:Digestive system:Large intestine:Fecal	ERZ836939_FASTA	mgnify	ERZ836939.1009-NODE-1009-length-34804-cov-25.081815
3562992	ERZ836939_FASTA_CLST_335	10	sanntis	1	6413	RiPP	root:Host-associated:Human:Digestive system:Large intestine:Fecal	ERZ836939_FASTA	mgnify	ERZ836939.5986-NODE-5986-length-7960-cov-8.166603
3562993	ERZ836939_FASTA_CLST_336	11	sanntis	2	5490	NRP|Saccharide	root:Host-associated:Human:Digestive system:Large intestine:Fecal	ERZ836939_FASTA	mgnify	ERZ836939.8644-NODE-8644-length-5490-cov-2.882613
3562995	ERZ836939_FASTA_CLST_338	0	sanntis	5803	11861	RiPP	root:Host-associated:Human:Digestive system:Large intestine:Fecal	ERZ836939_FASTA	mgnify	ERZ836939.1585-NODE-1585-length-25533-cov-40.398383
3562996	ERZ836939_FASTA_CLST_339	1	sanntis	20615	25533	Polyketide	root:Host-associated:Human:Digestive system:Large intestine:Fecal	ERZ836939_FASTA	mgnify	ERZ836939.1585-NODE-1585-length-25533-cov-40.398383
3562999	ERZ836939_FASTA_CLST_342	10	sanntis	47	6628	NRP	root:Host-associated:Human:Digestive system:Large intestine:Fecal	ERZ836939_FASTA	mgnify	ERZ836939.5823-NODE-5823-length-8172-cov-94.791425
3563001	ERZ836939_FASTA_CLST_344	0	sanntis	37264	49121	Saccharide	root:Host-associated:Human:Digestive system:Large intestine:Fecal	ERZ836939_FASTA	mgnify	ERZ836939.27-NODE-27-length-190808-cov-26.496758
3563002	ERZ836939_FASTA_CLST_345	11	sanntis	2	7903	Other	root:Host-associated:Human:Digestive system:Large intestine:Fecal	ERZ836939_FASTA	mgnify	ERZ836939.6033-NODE-6033-length-7905-cov-16.780000
3563004	ERZ836939_FASTA_CLST_347	1	sanntis	11412	12815	Polyketide	root:Host-associated:Human:Digestive system:Large intestine:Fecal	ERZ836939_FASTA	mgnify	ERZ836939.3594-NODE-3594-length-12815-cov-5.848119
3563006	ERZ836939_FASTA_CLST_349	0	sanntis	54913	63852	Polyketide	root:Host-associated:Human:Digestive system:Large intestine:Fecal	ERZ836939_FASTA	mgnify	ERZ836939.176-NODE-176-length-87859-cov-9.517095
3563009	ERZ836939_FASTA_CLST_352	10	sanntis	330	7684	RiPP	root:Host-associated:Human:Digestive system:Large intestine:Fecal	ERZ836939_FASTA	mgnify	ERZ836939.1359-NODE-1359-length-28531-cov-140.803835
3563010	ERZ836939_FASTA_CLST_353	11	sanntis	2	3080	RiPP	root:Host-associated:Human:Digestive system:Large intestine:Fecal	ERZ836939_FASTA	mgnify	ERZ836939.14813-NODE-14813-length-3082-cov-2.163859
3563011	ERZ836939_FASTA_CLST_354	11	sanntis	2	8660	Other	root:Host-associated:Human:Digestive system:Large intestine:Fecal	ERZ836939_FASTA	mgnify	ERZ836939.5467-NODE-5467-length-8661-cov-2.457704
3563012	ERZ836939_FASTA_CLST_355	10	sanntis	2	27739	RiPP	root:Host-associated:Human:Digestive system:Large intestine:Fecal	ERZ836939_FASTA	mgnify	ERZ836939.181-NODE-181-length-86694-cov-15.782384
3563014	ERZ836939_FASTA_CLST_357	11	sanntis	127	3703	RiPP	root:Host-associated:Human:Digestive system:Large intestine:Fecal	ERZ836939_FASTA	mgnify	ERZ836939.12552-NODE-12552-length-3703-cov-1.559759
3563016	ERZ836939_FASTA_CLST_359	10	sanntis	2	18256	Saccharide	root:Host-associated:Human:Digestive system:Large intestine:Fecal	ERZ836939_FASTA	mgnify	ERZ836939.981-NODE-981-length-35376-cov-8.302540
3563020	ERZ836939_FASTA_CLST_363	1	sanntis	10627	20895	RiPP	root:Host-associated:Human:Digestive system:Large intestine:Fecal	ERZ836939_FASTA	mgnify	ERZ836939.2051-NODE-2051-length-20897-cov-125.283082
3563022	ERZ836939_FASTA_CLST_365	10	sanntis	3	4555	Saccharide	root:Host-associated:Human:Digestive system:Large intestine:Fecal	ERZ836939_FASTA	mgnify	ERZ836939.9985-NODE-9985-length-4726-cov-4.130807
3563023	ERZ836939_FASTA_CLST_366	0	sanntis	49501	77840	Other	root:Host-associated:Human:Digestive system:Large intestine:Fecal	ERZ836939_FASTA	mgnify	ERZ836939.47-NODE-47-length-153354-cov-7.602992
3563026	ERZ836939_FASTA_CLST_369	10	sanntis	3	16957	Other	root:Host-associated:Human:Digestive system:Large intestine:Fecal	ERZ836939_FASTA	mgnify	ERZ836939.1666-NODE-1666-length-24586-cov-48.068322
3563027	ERZ836939_FASTA_CLST_370	10	sanntis	2	6557	Saccharide	root:Host-associated:Human:Digestive system:Large intestine:Fecal	ERZ836939_FASTA	mgnify	ERZ836939.3114-NODE-3114-length-14639-cov-3.092224
3563029	ERZ836939_FASTA_CLST_372	1	sanntis	174524	191479	Other	root:Host-associated:Human:Digestive system:Large intestine:Fecal	ERZ836939_FASTA	mgnify	ERZ836939.26-NODE-26-length-191620-cov-43.103511
3563030	ERZ836939_FASTA_CLST_373	1	sanntis	6599	15593	Polyketide	root:Host-associated:Human:Digestive system:Large intestine:Fecal	ERZ836939_FASTA	mgnify	ERZ836939.2899-NODE-2899-length-15593-cov-3.596344
3563031	ERZ836939_FASTA_CLST_374	0	sanntis	23099	36710	RiPP	root:Host-associated:Human:Digestive system:Large intestine:Fecal	ERZ836939_FASTA	mgnify	ERZ836939.843-NODE-843-length-39187-cov-48.952647
3563032	ERZ836939_FASTA_CLST_375	0	sanntis	36837	43661	Saccharide	root:Host-associated:Human:Digestive system:Large intestine:Fecal	ERZ836939_FASTA	mgnify	ERZ836939.118-NODE-118-length-105704-cov-27.438263
3563033	ERZ836939_FASTA_CLST_376	10	sanntis	3	5585	RiPP	root:Host-associated:Human:Digestive system:Large intestine:Fecal	ERZ836939_FASTA	mgnify	ERZ836939.4160-NODE-4160-length-11225-cov-3.294270
3563035	ERZ836939_FASTA_CLST_378	0	sanntis	5136	12376	RiPP	root:Host-associated:Human:Digestive system:Large intestine:Fecal	ERZ836939_FASTA	mgnify	ERZ836939.56-NODE-56-length-141307-cov-15.273150
3563301	ERZ857831_FASTA_CLST_0	1	sanntis	11264	17730	RiPP	root:Host-associated:Human:Digestive system:Large intestine:Fecal	ERZ857831_FASTA	mgnify	ERZ857831.5271-NODE-8256-length-17730-cov-12.0000
3563304	ERZ857831_FASTA_CLST_3	10	sanntis	1	8243	NRP	root:Host-associated:Human:Digestive system:Large intestine:Fecal	ERZ857831_FASTA	mgnify	ERZ857831.6553-NODE-10230-length-8524-cov-11.0000
3563305	ERZ857831_FASTA_CLST_4	11	sanntis	1	9733	Saccharide	root:Host-associated:Human:Digestive system:Large intestine:Fecal	ERZ857831_FASTA	mgnify	ERZ857831.5594-NODE-8780-length-9733-cov-9.0000
3563306	ERZ857831_FASTA_CLST_5	11	sanntis	2	5751	Polyketide	root:Host-associated:Human:Digestive system:Large intestine:Fecal	ERZ857831_FASTA	mgnify	ERZ857831.9038-NODE-14135-length-5752-cov-7.0000
3563307	ERZ857831_FASTA_CLST_6	0	sanntis	3273	11129	NRP	root:Host-associated:Human:Digestive system:Large intestine:Fecal	ERZ857831_FASTA	mgnify	ERZ857831.9059-NODE-14161-length-13904-cov-15.0000
3563308	ERZ857831_FASTA_CLST_7	10	sanntis	1	20235	Saccharide	root:Host-associated:Human:Digestive system:Large intestine:Fecal	ERZ857831_FASTA	mgnify	ERZ857831.246-NODE-384-length-22149-cov-16.9833
3563310	ERZ857831_FASTA_CLST_9	11	sanntis	2	9237	Saccharide	root:Host-associated:Human:Digestive system:Large intestine:Fecal	ERZ857831_FASTA	mgnify	ERZ857831.3272-NODE-5212-length-9237-cov-11.0000
3563311	ERZ857831_FASTA_CLST_10	11	sanntis	3	4624	NRP	root:Host-associated:Human:Digestive system:Large intestine:Fecal	ERZ857831_FASTA	mgnify	ERZ857831.6143-NODE-9610-length-4625-cov-9.0000
3563312	ERZ857831_FASTA_CLST_11	10	sanntis	47	13592	Saccharide	root:Host-associated:Human:Digestive system:Large intestine:Fecal	ERZ857831_FASTA	mgnify	ERZ857831.617-NODE-962-length-13664-cov-14.1035
3563313	ERZ857831_FASTA_CLST_12	0	sanntis	3963	15299	RiPP	root:Host-associated:Human:Digestive system:Large intestine:Fecal	ERZ857831_FASTA	mgnify	ERZ857831.3162-NODE-5048-length-15686-cov-17.0000
3563314	ERZ857831_FASTA_CLST_13	10	sanntis	1	8179	RiPP	root:Host-associated:Human:Digestive system:Large intestine:Fecal	ERZ857831_FASTA	mgnify	ERZ857831.2944-NODE-4709-length-12604-cov-13.0000
3563315	ERZ857831_FASTA_CLST_14	10	sanntis	144	10697	NRP	root:Host-associated:Human:Digestive system:Large intestine:Fecal	ERZ857831_FASTA	mgnify	ERZ857831.661-NODE-1035-length-11425-cov-13.9747
3563318	ERZ857831_FASTA_CLST_17	11	sanntis	2	9042	Polyketide	root:Host-associated:Human:Digestive system:Large intestine:Fecal	ERZ857831_FASTA	mgnify	ERZ857831.6955-NODE-10884-length-9360-cov-12.0000
3563320	ERZ857831_FASTA_CLST_19	0	sanntis	4440	16513	Saccharide	root:Host-associated:Human:Digestive system:Large intestine:Fecal	ERZ857831_FASTA	mgnify	ERZ857831.4637-NODE-7287-length-17114-cov-14.0000
3563321	ERZ857831_FASTA_CLST_20	1	sanntis	24588	27944	Other	root:Host-associated:Human:Digestive system:Large intestine:Fecal	ERZ857831_FASTA	mgnify	ERZ857831.8457-NODE-13188-length-27944-cov-13.0000
3563323	ERZ857831_FASTA_CLST_22	11	sanntis	3	4142	Saccharide	root:Host-associated:Human:Digestive system:Large intestine:Fecal	ERZ857831_FASTA	mgnify	ERZ857831.4063-NODE-6417-length-4143-cov-10.0000
3563324	ERZ857831_FASTA_CLST_23	11	sanntis	2	11837	Saccharide	root:Host-associated:Human:Digestive system:Large intestine:Fecal	ERZ857831_FASTA	mgnify	ERZ857831.477-NODE-741-length-11837-cov-14.0000
3563325	ERZ857831_FASTA_CLST_24	11	sanntis	3	9222	NRP	root:Host-associated:Human:Digestive system:Large intestine:Fecal	ERZ857831_FASTA	mgnify	ERZ857831.1872-NODE-3016-length-9224-cov-8.0000
3563327	ERZ857831_FASTA_CLST_26	0	sanntis	5695	8719	RiPP	root:Host-associated:Human:Digestive system:Large intestine:Fecal	ERZ857831_FASTA	mgnify	ERZ857831.3779-NODE-5988-length-9117-cov-13.8166
3563330	ERZ857831_FASTA_CLST_29	10	sanntis	2	7915	Saccharide	root:Host-associated:Human:Digestive system:Large intestine:Fecal	ERZ857831_FASTA	mgnify	ERZ857831.2750-NODE-4424-length-8334-cov-14.0000
3563555	ERZ501382_FASTA_CLST_0	0	sanntis	5766	7243	Polyketide	root:Host-associated:Human:Digestive system:Large intestine:Fecal	ERZ501382_FASTA	mgnify	ENA-OOYP01000122-OOYP01000122.1-human-gut-metagenome-genome-assembly--contig:-NODE-122-length-12903-cov-22.206647
3563559	ERZ501382_FASTA_CLST_4	10	sanntis	178	2862	RiPP	root:Host-associated:Human:Digestive system:Large intestine:Fecal	ERZ501382_FASTA	mgnify	ENA-OOYP01000244-OOYP01000244.1-human-gut-metagenome-genome-assembly--contig:-NODE-244-length-9188-cov-12.932552
3563561	ERZ501382_FASTA_CLST_6	10	sanntis	225	3613	RiPP	root:Host-associated:Human:Digestive system:Large intestine:Fecal	ERZ501382_FASTA	mgnify	ENA-OOYP01000420-OOYP01000420.1-human-gut-metagenome-genome-assembly--contig:-NODE-420-length-6674-cov-6.792114
3563563	ERZ501382_FASTA_CLST_8	11	sanntis	259	4942	RiPP	root:Host-associated:Human:Digestive system:Large intestine:Fecal	ERZ501382_FASTA	mgnify	ENA-OOYP01000652-OOYP01000652.1-human-gut-metagenome-genome-assembly--contig:-NODE-652-length-4978-cov-2.284989
3563565	ERZ501382_FASTA_CLST_10	10	sanntis	170	4613	RiPP	root:Host-associated:Human:Digestive system:Large intestine:Fecal	ERZ501382_FASTA	mgnify	ENA-OOYP01000685-OOYP01000685.1-human-gut-metagenome-genome-assembly--contig:-NODE-685-length-4868-cov-3.599003
3563568	ERZ501383_FASTA_CLST_1	11	sanntis	3	5436	RiPP	root:Host-associated:Human:Digestive system:Large intestine:Fecal	ERZ501383_FASTA	mgnify	ENA-OOZH01006161-OOZH01006161.1-human-gut-metagenome-genome-assembly--contig:-NODE-6161-length-5598-cov-2.966805
3563569	ERZ501383_FASTA_CLST_2	10	sanntis	436	3861	Saccharide	root:Host-associated:Human:Digestive system:Large intestine:Fecal	ERZ501383_FASTA	mgnify	ENA-OOZH01008944-OOZH01008944.1-human-gut-metagenome-genome-assembly--contig:-NODE-8944-length-3943-cov-1.628601
3563571	ERZ501383_FASTA_CLST_4	10	sanntis	661	3839	RiPP	root:Host-associated:Human:Digestive system:Large intestine:Fecal	ERZ501383_FASTA	mgnify	ENA-OOZH01007875-OOZH01007875.1-human-gut-metagenome-genome-assembly--contig:-NODE-7875-length-4445-cov-10.012756
3563574	ERZ501383_FASTA_CLST_7	10	sanntis	2	3686	Polyketide	root:Host-associated:Human:Digestive system:Large intestine:Fecal	ERZ501383_FASTA	mgnify	ENA-OOZH01007197-OOZH01007197.1-human-gut-metagenome-genome-assembly--contig:-NODE-7197-length-4827-cov-2.335080
3563575	ERZ501383_FASTA_CLST_8	0	sanntis	38096	49100	Saccharide	root:Host-associated:Human:Digestive system:Large intestine:Fecal	ERZ501383_FASTA	mgnify	ENA-OOZH01000179-OOZH01000179.1-human-gut-metagenome-genome-assembly--contig:-NODE-179-length-58855-cov-2.933214
3563576	ERZ501383_FASTA_CLST_9	11	sanntis	3	3448	RiPP	root:Host-associated:Human:Digestive system:Large intestine:Fecal	ERZ501383_FASTA	mgnify	ENA-OOZH01010342-OOZH01010342.1-human-gut-metagenome-genome-assembly--contig:-NODE-10342-length-3450-cov-1.394993
3563577	ERZ501383_FASTA_CLST_10	0	sanntis	3866	9996	RiPP	root:Host-associated:Human:Digestive system:Large intestine:Fecal	ERZ501383_FASTA	mgnify	ENA-OOZH01002497-OOZH01002497.1-human-gut-metagenome-genome-assembly--contig:-NODE-2497-length-12825-cov-5.435317
3563579	ERZ501383_FASTA_CLST_12	10	sanntis	3	10539	Other	root:Host-associated:Human:Digestive system:Large intestine:Fecal	ERZ501383_FASTA	mgnify	ENA-OOZH01002947-OOZH01002947.1-human-gut-metagenome-genome-assembly--contig:-NODE-2947-length-11040-cov-25.666545
3563582	ERZ501383_FASTA_CLST_15	11	sanntis	2	7087	Saccharide	root:Host-associated:Human:Digestive system:Large intestine:Fecal	ERZ501383_FASTA	mgnify	ENA-OOZH01004777-OOZH01004777.1-human-gut-metagenome-genome-assembly--contig:-NODE-4777-length-7089-cov-1.414274
3563583	ERZ501383_FASTA_CLST_16	11	sanntis	169	5929	RiPP	root:Host-associated:Human:Digestive system:Large intestine:Fecal	ERZ501383_FASTA	mgnify	ENA-OOZH01005756-OOZH01005756.1-human-gut-metagenome-genome-assembly--contig:-NODE-5756-length-5974-cov-2.824801
3563584	ERZ501383_FASTA_CLST_17	11	sanntis	1	6313	Polyketide	root:Host-associated:Human:Digestive system:Large intestine:Fecal	ERZ501383_FASTA	mgnify	ENA-OOZH01005418-OOZH01005418.1-human-gut-metagenome-genome-assembly--contig:-NODE-5418-length-6314-cov-1.584279
3563585	ERZ501383_FASTA_CLST_18	11	sanntis	2	5389	RiPP	root:Host-associated:Human:Digestive system:Large intestine:Fecal	ERZ501383_FASTA	mgnify	ENA-OOZH01006414-OOZH01006414.1-human-gut-metagenome-genome-assembly--contig:-NODE-6414-length-5389-cov-1.262655
3563590	ERZ501383_FASTA_CLST_23	11	sanntis	3	22387	RiPP	root:Host-associated:Human:Digestive system:Large intestine:Fecal	ERZ501383_FASTA	mgnify	ENA-OOZH01001160-OOZH01001160.1-human-gut-metagenome-genome-assembly--contig:-NODE-1160-length-22389-cov-2.764664
3563591	ERZ501383_FASTA_CLST_24	11	sanntis	3	5234	RiPP	root:Host-associated:Human:Digestive system:Large intestine:Fecal	ERZ501383_FASTA	mgnify	ENA-OOZH01006403-OOZH01006403.1-human-gut-metagenome-genome-assembly--contig:-NODE-6403-length-5397-cov-3.559528
3563592	ERZ501383_FASTA_CLST_25	10	sanntis	2	2550	Polyketide	root:Host-associated:Human:Digestive system:Large intestine:Fecal	ERZ501383_FASTA	mgnify	ENA-OOZH01005572-OOZH01005572.1-human-gut-metagenome-genome-assembly--contig:-NODE-5572-length-6158-cov-4.373423
3563593	ERZ501383_FASTA_CLST_26	1	sanntis	13556	24615	RiPP	root:Host-associated:Human:Digestive system:Large intestine:Fecal	ERZ501383_FASTA	mgnify	ENA-OOZH01000964-OOZH01000964.1-human-gut-metagenome-genome-assembly--contig:-NODE-964-length-25376-cov-3.201769
3563597	ERZ501383_FASTA_CLST_30	10	sanntis	149	48274	Saccharide	root:Host-associated:Human:Digestive system:Large intestine:Fecal	ERZ501383_FASTA	mgnify	ENA-OOZH01000049-OOZH01000049.1-human-gut-metagenome-genome-assembly--contig:-NODE-49-length-91377-cov-4.131885
3563598	ERZ501383_FASTA_CLST_31	1	sanntis	4775	9622	RiPP	root:Host-associated:Human:Digestive system:Large intestine:Fecal	ERZ501383_FASTA	mgnify	ENA-OOZH01003452-OOZH01003452.1-human-gut-metagenome-genome-assembly--contig:-NODE-3452-length-9623-cov-3.463315
3563601	ERZ501383_FASTA_CLST_34	10	sanntis	15	5184	Polyketide	root:Host-associated:Human:Digestive system:Large intestine:Fecal	ERZ501383_FASTA	mgnify	ENA-OOZH01004423-OOZH01004423.1-human-gut-metagenome-genome-assembly--contig:-NODE-4423-length-7651-cov-1.837019
3563604	ERZ501383_FASTA_CLST_37	1	sanntis	38045	47024	Saccharide	root:Host-associated:Human:Digestive system:Large intestine:Fecal	ERZ501383_FASTA	mgnify	ENA-OOZH01000292-OOZH01000292.1-human-gut-metagenome-genome-assembly--contig:-NODE-292-length-47245-cov-6.367048
3563608	ERZ501383_FASTA_CLST_41	0	sanntis	12452	20120	Other	root:Host-associated:Human:Digestive system:Large intestine:Fecal	ERZ501383_FASTA	mgnify	ENA-OOZH01000633-OOZH01000633.1-human-gut-metagenome-genome-assembly--contig:-NODE-633-length-32782-cov-1.934305
3563611	ERZ501383_FASTA_CLST_44	10	sanntis	62	14200	Other	root:Host-associated:Human:Digestive system:Large intestine:Fecal	ERZ501383_FASTA	mgnify	ENA-OOZH01000627-OOZH01000627.1-human-gut-metagenome-genome-assembly--contig:-NODE-627-length-32859-cov-3.273473
3563612	ERZ501383_FASTA_CLST_45	10	sanntis	2	20115	Other	root:Host-associated:Human:Digestive system:Large intestine:Fecal	ERZ501383_FASTA	mgnify	ENA-OOZH01001332-OOZH01001332.1-human-gut-metagenome-genome-assembly--contig:-NODE-1332-length-20492-cov-3.826344
3563615	ERZ501383_FASTA_CLST_48	1	sanntis	25257	48954	Saccharide	root:Host-associated:Human:Digestive system:Large intestine:Fecal	ERZ501383_FASTA	mgnify	ENA-OOZH01000267-OOZH01000267.1-human-gut-metagenome-genome-assembly--contig:-NODE-267-length-48955-cov-9.779550
3563616	ERZ501383_FASTA_CLST_49	11	sanntis	35	8623	NRP	root:Host-associated:Human:Digestive system:Large intestine:Fecal	ERZ501383_FASTA	mgnify	ENA-OOZH01003880-OOZH01003880.1-human-gut-metagenome-genome-assembly--contig:-NODE-3880-length-8623-cov-1.576914
3563619	ERZ501383_FASTA_CLST_52	11	sanntis	3	22341	Saccharide	root:Host-associated:Human:Digestive system:Large intestine:Fecal	ERZ501383_FASTA	mgnify	ENA-OOZH01001163-OOZH01001163.1-human-gut-metagenome-genome-assembly--contig:-NODE-1163-length-22343-cov-2.925610
3563621	ERZ501383_FASTA_CLST_54	10	sanntis	320	21936	Saccharide	root:Host-associated:Human:Digestive system:Large intestine:Fecal	ERZ501383_FASTA	mgnify	ENA-OOZH01000647-OOZH01000647.1-human-gut-metagenome-genome-assembly--contig:-NODE-647-length-32289-cov-4.049141
3563622	ERZ501383_FASTA_CLST_55	11	sanntis	2	4475	RiPP	root:Host-associated:Human:Digestive system:Large intestine:Fecal	ERZ501383_FASTA	mgnify	ENA-OOZH01007185-OOZH01007185.1-human-gut-metagenome-genome-assembly--contig:-NODE-7185-length-4834-cov-6.844947
3563623	ERZ501383_FASTA_CLST_56	10	sanntis	174	7599	Saccharide	root:Host-associated:Human:Digestive system:Large intestine:Fecal	ERZ501383_FASTA	mgnify	ENA-OOZH01002416-OOZH01002416.1-human-gut-metagenome-genome-assembly--contig:-NODE-2416-length-13169-cov-2.174623
3563625	ERZ501383_FASTA_CLST_58	11	sanntis	87	19171	Other	root:Host-associated:Human:Digestive system:Large intestine:Fecal	ERZ501383_FASTA	mgnify	ENA-OOZH01001462-OOZH01001462.1-human-gut-metagenome-genome-assembly--contig:-NODE-1462-length-19173-cov-3.536719
3563626	ERZ501383_FASTA_CLST_59	0	sanntis	22198	46392	Saccharide	root:Host-associated:Human:Digestive system:Large intestine:Fecal	ERZ501383_FASTA	mgnify	ENA-OOZH01000209-OOZH01000209.1-human-gut-metagenome-genome-assembly--contig:-NODE-209-length-55092-cov-48.146411
3563627	ERZ501383_FASTA_CLST_60	0	sanntis	15221	29588	Saccharide	root:Host-associated:Human:Digestive system:Large intestine:Fecal	ERZ501383_FASTA	mgnify	ENA-OOZH01000310-OOZH01000310.1-human-gut-metagenome-genome-assembly--contig:-NODE-310-length-45916-cov-2.182639
3563628	ERZ501383_FASTA_CLST_61	1	sanntis	34446	45915	Other	root:Host-associated:Human:Digestive system:Large intestine:Fecal	ERZ501383_FASTA	mgnify	ENA-OOZH01000310-OOZH01000310.1-human-gut-metagenome-genome-assembly--contig:-NODE-310-length-45916-cov-2.182639
3563629	ERZ501383_FASTA_CLST_62	10	sanntis	520	5453	RiPP	root:Host-associated:Human:Digestive system:Large intestine:Fecal	ERZ501383_FASTA	mgnify	ENA-OOZH01005064-OOZH01005064.1-human-gut-metagenome-genome-assembly--contig:-NODE-5064-length-6714-cov-4.262952
3563630	ERZ501383_FASTA_CLST_63	10	sanntis	249	7136	NRP	root:Host-associated:Human:Digestive system:Large intestine:Fecal	ERZ501383_FASTA	mgnify	ENA-OOZH01002937-OOZH01002937.1-human-gut-metagenome-genome-assembly--contig:-NODE-2937-length-11074-cov-8.950903
3563632	ERZ501383_FASTA_CLST_65	0	sanntis	3768	5527	NRP	root:Host-associated:Human:Digestive system:Large intestine:Fecal	ERZ501383_FASTA	mgnify	ENA-OOZH01000088-OOZH01000088.1-human-gut-metagenome-genome-assembly--contig:-NODE-88-length-77390-cov-3.784069
3563633	ERZ501383_FASTA_CLST_66	10	sanntis	2	3287	RiPP	root:Host-associated:Human:Digestive system:Large intestine:Fecal	ERZ501383_FASTA	mgnify	ENA-OOZH01008703-OOZH01008703.1-human-gut-metagenome-genome-assembly--contig:-NODE-8703-length-4040-cov-1.270263
3563634	ERZ501383_FASTA_CLST_67	11	sanntis	1	4797	RiPP	root:Host-associated:Human:Digestive system:Large intestine:Fecal	ERZ501383_FASTA	mgnify	ENA-OOZH01007245-OOZH01007245.1-human-gut-metagenome-genome-assembly--contig:-NODE-7245-length-4798-cov-1.667510
3563635	ERZ501383_FASTA_CLST_68	0	sanntis	2928	18845	RiPP	root:Host-associated:Human:Digestive system:Large intestine:Fecal	ERZ501383_FASTA	mgnify	ENA-OOZH01001426-OOZH01001426.1-human-gut-metagenome-genome-assembly--contig:-NODE-1426-length-19530-cov-6.375712
3563640	ERZ501383_FASTA_CLST_73	11	sanntis	1	4253	Polyketide	root:Host-associated:Human:Digestive system:Large intestine:Fecal	ERZ501383_FASTA	mgnify	ENA-OOZH01008220-OOZH01008220.1-human-gut-metagenome-genome-assembly--contig:-NODE-8220-length-4253-cov-1.312768
3563643	ERZ501383_FASTA_CLST_76	1	sanntis	29400	40946	Saccharide	root:Host-associated:Human:Digestive system:Large intestine:Fecal	ERZ501383_FASTA	mgnify	ENA-OOZH01000409-OOZH01000409.1-human-gut-metagenome-genome-assembly--contig:-NODE-409-length-41018-cov-31.576423
3563644	ERZ501383_FASTA_CLST_77	11	sanntis	1	3633	RiPP	root:Host-associated:Human:Digestive system:Large intestine:Fecal	ERZ501383_FASTA	mgnify	ENA-OOZH01009774-OOZH01009774.1-human-gut-metagenome-genome-assembly--contig:-NODE-9774-length-3633-cov-1.830632
3563646	ERZ501383_FASTA_CLST_79	10	sanntis	2	4347	Saccharide	root:Host-associated:Human:Digestive system:Large intestine:Fecal	ERZ501383_FASTA	mgnify	ENA-OOZH01007509-OOZH01007509.1-human-gut-metagenome-genome-assembly--contig:-NODE-7509-length-4652-cov-1.643898
3563647	ERZ501383_FASTA_CLST_80	11	sanntis	96	16492	Other	root:Host-associated:Human:Digestive system:Large intestine:Fecal	ERZ501383_FASTA	mgnify	ENA-OOZH01001782-OOZH01001782.1-human-gut-metagenome-genome-assembly--contig:-NODE-1782-length-16559-cov-10.920262
3563648	ERZ501383_FASTA_CLST_81	11	sanntis	1	3534	Polyketide	root:Host-associated:Human:Digestive system:Large intestine:Fecal	ERZ501383_FASTA	mgnify	ENA-OOZH01010061-OOZH01010061.1-human-gut-metagenome-genome-assembly--contig:-NODE-10061-length-3536-cov-1.847170
3563650	ERZ501383_FASTA_CLST_83	11	sanntis	1	6496	RiPP	root:Host-associated:Human:Digestive system:Large intestine:Fecal	ERZ501383_FASTA	mgnify	ENA-OOZH01005249-OOZH01005249.1-human-gut-metagenome-genome-assembly--contig:-NODE-5249-length-6496-cov-4.888992
3563652	ERZ501383_FASTA_CLST_85	0	sanntis	4590	20240	Saccharide	root:Host-associated:Human:Digestive system:Large intestine:Fecal	ERZ501383_FASTA	mgnify	ENA-OOZH01001173-OOZH01001173.1-human-gut-metagenome-genome-assembly--contig:-NODE-1173-length-22248-cov-3.694904
3563654	ERZ501383_FASTA_CLST_87	10	sanntis	1	27019	Saccharide	root:Host-associated:Human:Digestive system:Large intestine:Fecal	ERZ501383_FASTA	mgnify	ENA-OOZH01000340-OOZH01000340.1-human-gut-metagenome-genome-assembly--contig:-NODE-340-length-44453-cov-3.461868
3563655	ERZ501383_FASTA_CLST_88	1	sanntis	47237	54228	Saccharide	root:Host-associated:Human:Digestive system:Large intestine:Fecal	ERZ501383_FASTA	mgnify	ENA-OOZH01000216-OOZH01000216.1-human-gut-metagenome-genome-assembly--contig:-NODE-216-length-54529-cov-2.809395
3563656	ERZ501383_FASTA_CLST_89	10	sanntis	3	24645	RiPP	root:Host-associated:Human:Digestive system:Large intestine:Fecal	ERZ501383_FASTA	mgnify	ENA-OOZH01000015-OOZH01000015.1-human-gut-metagenome-genome-assembly--contig:-NODE-15-length-131999-cov-3.641424
3563658	ERZ501383_FASTA_CLST_91	11	sanntis	97	53569	Saccharide	root:Host-associated:Human:Digestive system:Large intestine:Fecal	ERZ501383_FASTA	mgnify	ENA-OOZH01000222-OOZH01000222.1-human-gut-metagenome-genome-assembly--contig:-NODE-222-length-53931-cov-4.736803
3563659	ERZ501383_FASTA_CLST_92	10	sanntis	107	11886	Saccharide	root:Host-associated:Human:Digestive system:Large intestine:Fecal	ERZ501383_FASTA	mgnify	ENA-OOZH01000314-OOZH01000314.1-human-gut-metagenome-genome-assembly--contig:-NODE-314-length-45695-cov-13.663913
3563660	ERZ501383_FASTA_CLST_93	0	sanntis	89039	96494	Other	root:Host-associated:Human:Digestive system:Large intestine:Fecal	ERZ501383_FASTA	mgnify	ENA-OOZH01000008-OOZH01000008.1-human-gut-metagenome-genome-assembly--contig:-NODE-8-length-147098-cov-2.908000
3563661	ERZ501383_FASTA_CLST_94	0	sanntis	5321	18724	RiPP	root:Host-associated:Human:Digestive system:Large intestine:Fecal	ERZ501383_FASTA	mgnify	ENA-OOZH01000539-OOZH01000539.1-human-gut-metagenome-genome-assembly--contig:-NODE-539-length-35525-cov-16.685114
3563663	ERZ501383_FASTA_CLST_96	11	sanntis	3	7281	Other	root:Host-associated:Human:Digestive system:Large intestine:Fecal	ERZ501383_FASTA	mgnify	ENA-OOZH01004664-OOZH01004664.1-human-gut-metagenome-genome-assembly--contig:-NODE-4664-length-7282-cov-10.763802
3563665	ERZ501383_FASTA_CLST_98	1	sanntis	4723	14764	Other	root:Host-associated:Human:Digestive system:Large intestine:Fecal	ERZ501383_FASTA	mgnify	ENA-OOZH01002046-OOZH01002046.1-human-gut-metagenome-genome-assembly--contig:-NODE-2046-length-14973-cov-13.446508
3563667	ERZ501383_FASTA_CLST_100	11	sanntis	1	7066	Saccharide	root:Host-associated:Human:Digestive system:Large intestine:Fecal	ERZ501383_FASTA	mgnify	ENA-OOZH01004809-OOZH01004809.1-human-gut-metagenome-genome-assembly--contig:-NODE-4809-length-7066-cov-1.407217
3563668	ERZ501383_FASTA_CLST_101	0	sanntis	3685	15104	Other	root:Host-associated:Human:Digestive system:Large intestine:Fecal	ERZ501383_FASTA	mgnify	ENA-OOZH01000163-OOZH01000163.1-human-gut-metagenome-genome-assembly--contig:-NODE-163-length-60597-cov-10.743699
3563669	ERZ501383_FASTA_CLST_102	11	sanntis	2	10718	RiPP	root:Host-associated:Human:Digestive system:Large intestine:Fecal	ERZ501383_FASTA	mgnify	ENA-OOZH01002999-OOZH01002999.1-human-gut-metagenome-genome-assembly--contig:-NODE-2999-length-10881-cov-5.141788
3563670	ERZ501383_FASTA_CLST_103	1	sanntis	4612	17797	Saccharide	root:Host-associated:Human:Digestive system:Large intestine:Fecal	ERZ501383_FASTA	mgnify	ENA-OOZH01001593-OOZH01001593.1-human-gut-metagenome-genome-assembly--contig:-NODE-1593-length-17885-cov-3.796298
3563671	ERZ501383_FASTA_CLST_104	10	sanntis	1	8850	RiPP	root:Host-associated:Human:Digestive system:Large intestine:Fecal	ERZ501383_FASTA	mgnify	ENA-OOZH01003447-OOZH01003447.1-human-gut-metagenome-genome-assembly--contig:-NODE-3447-length-9641-cov-6.320780
3563672	ERZ501383_FASTA_CLST_105	11	sanntis	47	9193	NRP	root:Host-associated:Human:Digestive system:Large intestine:Fecal	ERZ501383_FASTA	mgnify	ENA-OOZH01003622-OOZH01003622.1-human-gut-metagenome-genome-assembly--contig:-NODE-3622-length-9195-cov-1.665974
3563673	ERZ501383_FASTA_CLST_106	0	sanntis	15060	24172	RiPP	root:Host-associated:Human:Digestive system:Large intestine:Fecal	ERZ501383_FASTA	mgnify	ENA-OOZH01000797-OOZH01000797.1-human-gut-metagenome-genome-assembly--contig:-NODE-797-length-28370-cov-2.791559
3563675	ERZ501383_FASTA_CLST_108	1	sanntis	40450	56538	Saccharide	root:Host-associated:Human:Digestive system:Large intestine:Fecal	ERZ501383_FASTA	mgnify	ENA-OOZH01000196-OOZH01000196.1-human-gut-metagenome-genome-assembly--contig:-NODE-196-length-56654-cov-2.910157
3563676	ERZ501383_FASTA_CLST_109	0	sanntis	26422	45234	NRP|Polyketide	root:Host-associated:Human:Digestive system:Large intestine:Fecal	ERZ501383_FASTA	mgnify	ENA-OOZH01000201-OOZH01000201.1-human-gut-metagenome-genome-assembly--contig:-NODE-201-length-56091-cov-20.987901
3563677	ERZ501383_FASTA_CLST_110	1	sanntis	5417	25641	Saccharide	root:Host-associated:Human:Digestive system:Large intestine:Fecal	ERZ501383_FASTA	mgnify	ENA-OOZH01000942-OOZH01000942.1-human-gut-metagenome-genome-assembly--contig:-NODE-942-length-25642-cov-3.437605
3563678	ERZ501383_FASTA_CLST_111	1	sanntis	20667	25077	RiPP	root:Host-associated:Human:Digestive system:Large intestine:Fecal	ERZ501383_FASTA	mgnify	ENA-OOZH01000979-OOZH01000979.1-human-gut-metagenome-genome-assembly--contig:-NODE-979-length-25194-cov-5.562632
3563679	ERZ501383_FASTA_CLST_112	11	sanntis	1	4285	RiPP	root:Host-associated:Human:Digestive system:Large intestine:Fecal	ERZ501383_FASTA	mgnify	ENA-OOZH01008157-OOZH01008157.1-human-gut-metagenome-genome-assembly--contig:-NODE-8157-length-4285-cov-30.484397
3563682	ERZ501383_FASTA_CLST_115	10	sanntis	165	14430	NRP	root:Host-associated:Human:Digestive system:Large intestine:Fecal	ERZ501383_FASTA	mgnify	ENA-OOZH01000529-OOZH01000529.1-human-gut-metagenome-genome-assembly--contig:-NODE-529-length-36006-cov-4.619538
3563685	ERZ501383_FASTA_CLST_118	10	sanntis	406	17286	Saccharide	root:Host-associated:Human:Digestive system:Large intestine:Fecal	ERZ501383_FASTA	mgnify	ENA-OOZH01001555-OOZH01001555.1-human-gut-metagenome-genome-assembly--contig:-NODE-1555-length-18193-cov-3.060040
3563687	ERZ501383_FASTA_CLST_120	10	sanntis	1	3612	NRP	root:Host-associated:Human:Digestive system:Large intestine:Fecal	ERZ501383_FASTA	mgnify	ENA-OOZH01009294-OOZH01009294.1-human-gut-metagenome-genome-assembly--contig:-NODE-9294-length-3814-cov-1.267890
3563689	ERZ501383_FASTA_CLST_122	1	sanntis	23490	34510	RiPP	root:Host-associated:Human:Digestive system:Large intestine:Fecal	ERZ501383_FASTA	mgnify	ENA-OOZH01000569-OOZH01000569.1-human-gut-metagenome-genome-assembly--contig:-NODE-569-length-34510-cov-3.787491
3563690	ERZ501383_FASTA_CLST_123	0	sanntis	5186	10922	Saccharide	root:Host-associated:Human:Digestive system:Large intestine:Fecal	ERZ501383_FASTA	mgnify	ENA-OOZH01002802-OOZH01002802.1-human-gut-metagenome-genome-assembly--contig:-NODE-2802-length-11572-cov-2.931840
3563691	ERZ501383_FASTA_CLST_124	0	sanntis	17860	22542	Saccharide	root:Host-associated:Human:Digestive system:Large intestine:Fecal	ERZ501383_FASTA	mgnify	ENA-OOZH01000565-OOZH01000565.1-human-gut-metagenome-genome-assembly--contig:-NODE-565-length-34675-cov-2.442894
3563692	ERZ501383_FASTA_CLST_125	0	sanntis	3977	18636	Other	root:Host-associated:Human:Digestive system:Large intestine:Fecal	ERZ501383_FASTA	mgnify	ENA-OOZH01001488-OOZH01001488.1-human-gut-metagenome-genome-assembly--contig:-NODE-1488-length-18894-cov-2.862201
3563694	ERZ501383_FASTA_CLST_127	10	sanntis	1	8465	RiPP	root:Host-associated:Human:Digestive system:Large intestine:Fecal	ERZ501383_FASTA	mgnify	ENA-OOZH01000312-OOZH01000312.1-human-gut-metagenome-genome-assembly--contig:-NODE-312-length-45817-cov-6.548031
3563696	ERZ501383_FASTA_CLST_129	11	sanntis	1	14046	RiPP	root:Host-associated:Human:Digestive system:Large intestine:Fecal	ERZ501383_FASTA	mgnify	ENA-OOZH01002237-OOZH01002237.1-human-gut-metagenome-genome-assembly--contig:-NODE-2237-length-14048-cov-3.729793
3563699	ERZ501383_FASTA_CLST_132	1	sanntis	3110	20015	Saccharide	root:Host-associated:Human:Digestive system:Large intestine:Fecal	ERZ501383_FASTA	mgnify	ENA-OOZH01001384-OOZH01001384.1-human-gut-metagenome-genome-assembly--contig:-NODE-1384-length-20016-cov-3.700516
3563700	ERZ501383_FASTA_CLST_133	11	sanntis	2	3014	Other	root:Host-associated:Human:Digestive system:Large intestine:Fecal	ERZ501383_FASTA	mgnify	ENA-OOZH01011832-OOZH01011832.1-human-gut-metagenome-genome-assembly--contig:-NODE-11832-length-3015-cov-16.966216
3563701	ERZ501383_FASTA_CLST_134	10	sanntis	3	8158	Polyketide	root:Host-associated:Human:Digestive system:Large intestine:Fecal	ERZ501383_FASTA	mgnify	ENA-OOZH01003968-OOZH01003968.1-human-gut-metagenome-genome-assembly--contig:-NODE-3968-length-8472-cov-1.809671
3563702	ERZ501383_FASTA_CLST_135	0	sanntis	22314	27395	RiPP	root:Host-associated:Human:Digestive system:Large intestine:Fecal	ERZ501383_FASTA	mgnify	ENA-OOZH01000818-OOZH01000818.1-human-gut-metagenome-genome-assembly--contig:-NODE-818-length-27937-cov-6.306111
3563706	ERZ501383_FASTA_CLST_139	1	sanntis	3697	22339	Saccharide	root:Host-associated:Human:Digestive system:Large intestine:Fecal	ERZ501383_FASTA	mgnify	ENA-OOZH01001154-OOZH01001154.1-human-gut-metagenome-genome-assembly--contig:-NODE-1154-length-22412-cov-12.881201
3563707	ERZ501383_FASTA_CLST_140	10	sanntis	1	9707	NRP	root:Host-associated:Human:Digestive system:Large intestine:Fecal	ERZ501383_FASTA	mgnify	ENA-OOZH01001213-OOZH01001213.1-human-gut-metagenome-genome-assembly--contig:-NODE-1213-length-21845-cov-2.914227
3563709	ERZ501383_FASTA_CLST_142	0	sanntis	6055	13866	NRP	root:Host-associated:Human:Digestive system:Large intestine:Fecal	ERZ501383_FASTA	mgnify	ENA-OOZH01000424-OOZH01000424.1-human-gut-metagenome-genome-assembly--contig:-NODE-424-length-40154-cov-6.877304
3563711	ERZ501383_FASTA_CLST_144	0	sanntis	8509	26146	RiPP	root:Host-associated:Human:Digestive system:Large intestine:Fecal	ERZ501383_FASTA	mgnify	ENA-OOZH01000856-OOZH01000856.1-human-gut-metagenome-genome-assembly--contig:-NODE-856-length-27133-cov-10.443275
3563712	ERZ501383_FASTA_CLST_145	11	sanntis	2	21778	Other	root:Host-associated:Human:Digestive system:Large intestine:Fecal	ERZ501383_FASTA	mgnify	ENA-OOZH01001187-OOZH01001187.1-human-gut-metagenome-genome-assembly--contig:-NODE-1187-length-22078-cov-22.563456
3563713	ERZ501383_FASTA_CLST_146	0	sanntis	9925	22145	RiPP	root:Host-associated:Human:Digestive system:Large intestine:Fecal	ERZ501383_FASTA	mgnify	ENA-OOZH01001111-OOZH01001111.1-human-gut-metagenome-genome-assembly--contig:-NODE-1111-length-23129-cov-3.217994
3563715	ERZ501383_FASTA_CLST_148	10	sanntis	2	4926	RiPP	root:Host-associated:Human:Digestive system:Large intestine:Fecal	ERZ501383_FASTA	mgnify	ENA-OOZH01006035-OOZH01006035.1-human-gut-metagenome-genome-assembly--contig:-NODE-6035-length-5713-cov-3.487628
3563717	ERZ501383_FASTA_CLST_150	10	sanntis	349	20573	Saccharide	root:Host-associated:Human:Digestive system:Large intestine:Fecal	ERZ501383_FASTA	mgnify	ENA-OOZH01000990-OOZH01000990.1-human-gut-metagenome-genome-assembly--contig:-NODE-990-length-25055-cov-3.312080
3563718	ERZ501383_FASTA_CLST_151	1	sanntis	14937	21189	NRP	root:Host-associated:Human:Digestive system:Large intestine:Fecal	ERZ501383_FASTA	mgnify	ENA-OOZH01001271-OOZH01001271.1-human-gut-metagenome-genome-assembly--contig:-NODE-1271-length-21189-cov-1.820999
3563720	ERZ501383_FASTA_CLST_153	10	sanntis	113	27970	Saccharide	root:Host-associated:Human:Digestive system:Large intestine:Fecal	ERZ501383_FASTA	mgnify	ENA-OOZH01000420-OOZH01000420.1-human-gut-metagenome-genome-assembly--contig:-NODE-420-length-40343-cov-2.816174
3563721	ERZ501383_FASTA_CLST_154	11	sanntis	3	3102	RiPP	root:Host-associated:Human:Digestive system:Large intestine:Fecal	ERZ501383_FASTA	mgnify	ENA-OOZH01011522-OOZH01011522.1-human-gut-metagenome-genome-assembly--contig:-NODE-11522-length-3102-cov-1.411881
3563723	ERZ501383_FASTA_CLST_156	11	sanntis	3	3794	Saccharide	root:Host-associated:Human:Digestive system:Large intestine:Fecal	ERZ501383_FASTA	mgnify	ENA-OOZH01009359-OOZH01009359.1-human-gut-metagenome-genome-assembly--contig:-NODE-9359-length-3796-cov-1.758353
3563724	ERZ501383_FASTA_CLST_157	11	sanntis	1	11508	Saccharide	root:Host-associated:Human:Digestive system:Large intestine:Fecal	ERZ501383_FASTA	mgnify	ENA-OOZH01002779-OOZH01002779.1-human-gut-metagenome-genome-assembly--contig:-NODE-2779-length-11665-cov-2.171748
3563725	ERZ501383_FASTA_CLST_158	11	sanntis	1	3672	RiPP	root:Host-associated:Human:Digestive system:Large intestine:Fecal	ERZ501383_FASTA	mgnify	ENA-OOZH01009668-OOZH01009668.1-human-gut-metagenome-genome-assembly--contig:-NODE-9668-length-3674-cov-1.943078
3563727	ERZ501383_FASTA_CLST_160	10	sanntis	3	10311	Saccharide	root:Host-associated:Human:Digestive system:Large intestine:Fecal	ERZ501383_FASTA	mgnify	ENA-OOZH01002693-OOZH01002693.1-human-gut-metagenome-genome-assembly--contig:-NODE-2693-length-12023-cov-1.387701
3563728	ERZ501383_FASTA_CLST_161	11	sanntis	2	24732	Saccharide	root:Host-associated:Human:Digestive system:Large intestine:Fecal	ERZ501383_FASTA	mgnify	ENA-OOZH01001011-OOZH01001011.1-human-gut-metagenome-genome-assembly--contig:-NODE-1011-length-24732-cov-3.671273
3563729	ERZ501383_FASTA_CLST_162	10	sanntis	3	9104	NRP	root:Host-associated:Human:Digestive system:Large intestine:Fecal	ERZ501383_FASTA	mgnify	ENA-OOZH01003548-OOZH01003548.1-human-gut-metagenome-genome-assembly--contig:-NODE-3548-length-9366-cov-2.190957
3563731	ERZ501383_FASTA_CLST_164	11	sanntis	1	6918	RiPP	root:Host-associated:Human:Digestive system:Large intestine:Fecal	ERZ501383_FASTA	mgnify	ENA-OOZH01004810-OOZH01004810.1-human-gut-metagenome-genome-assembly--contig:-NODE-4810-length-7062-cov-1.435564
3563732	ERZ501383_FASTA_CLST_165	0	sanntis	3574	8595	RiPP	root:Host-associated:Human:Digestive system:Large intestine:Fecal	ERZ501383_FASTA	mgnify	ENA-OOZH01002288-OOZH01002288.1-human-gut-metagenome-genome-assembly--contig:-NODE-2288-length-13773-cov-2.184211
3563735	ERZ501383_FASTA_CLST_168	10	sanntis	3	19259	Saccharide	root:Host-associated:Human:Digestive system:Large intestine:Fecal	ERZ501383_FASTA	mgnify	ENA-OOZH01001431-OOZH01001431.1-human-gut-metagenome-genome-assembly--contig:-NODE-1431-length-19484-cov-3.059550
3563736	ERZ501383_FASTA_CLST_169	10	sanntis	214	6721	NRP	root:Host-associated:Human:Digestive system:Large intestine:Fecal	ERZ501383_FASTA	mgnify	ENA-OOZH01001702-OOZH01001702.1-human-gut-metagenome-genome-assembly--contig:-NODE-1702-length-17111-cov-4.226313
3563737	ERZ501383_FASTA_CLST_170	11	sanntis	1	4965	Polyketide	root:Host-associated:Human:Digestive system:Large intestine:Fecal	ERZ501383_FASTA	mgnify	ENA-OOZH01006993-OOZH01006993.1-human-gut-metagenome-genome-assembly--contig:-NODE-6993-length-4965-cov-2.159063
3563739	ERZ501383_FASTA_CLST_172	10	sanntis	3	6015	RiPP	root:Host-associated:Human:Digestive system:Large intestine:Fecal	ERZ501383_FASTA	mgnify	ENA-OOZH01002700-OOZH01002700.1-human-gut-metagenome-genome-assembly--contig:-NODE-2700-length-12007-cov-13.974398
3563740	ERZ501383_FASTA_CLST_173	11	sanntis	1	3917	Other	root:Host-associated:Human:Digestive system:Large intestine:Fecal	ERZ501383_FASTA	mgnify	ENA-OOZH01009019-OOZH01009019.1-human-gut-metagenome-genome-assembly--contig:-NODE-9019-length-3918-cov-2.716283
3563742	ERZ501383_FASTA_CLST_175	11	sanntis	282	20446	Saccharide	root:Host-associated:Human:Digestive system:Large intestine:Fecal	ERZ501383_FASTA	mgnify	ENA-OOZH01001300-OOZH01001300.1-human-gut-metagenome-genome-assembly--contig:-NODE-1300-length-20750-cov-2.613192
3563743	ERZ501383_FASTA_CLST_176	11	sanntis	1	5091	Saccharide	root:Host-associated:Human:Digestive system:Large intestine:Fecal	ERZ501383_FASTA	mgnify	ENA-OOZH01006817-OOZH01006817.1-human-gut-metagenome-genome-assembly--contig:-NODE-6817-length-5092-cov-1.483026
3563745	ERZ501383_FASTA_CLST_178	10	sanntis	2	7576	Saccharide	root:Host-associated:Human:Digestive system:Large intestine:Fecal	ERZ501383_FASTA	mgnify	ENA-OOZH01002941-OOZH01002941.1-human-gut-metagenome-genome-assembly--contig:-NODE-2941-length-11061-cov-1.718426
3563746	ERZ501383_FASTA_CLST_179	11	sanntis	2	3670	RiPP	root:Host-associated:Human:Digestive system:Large intestine:Fecal	ERZ501383_FASTA	mgnify	ENA-OOZH01009529-OOZH01009529.1-human-gut-metagenome-genome-assembly--contig:-NODE-9529-length-3732-cov-1.912157
3563748	ERZ501383_FASTA_CLST_181	10	sanntis	1	3231	Saccharide	root:Host-associated:Human:Digestive system:Large intestine:Fecal	ERZ501383_FASTA	mgnify	ENA-OOZH01009471-OOZH01009471.1-human-gut-metagenome-genome-assembly--contig:-NODE-9471-length-3759-cov-1.533477
3563749	ERZ501383_FASTA_CLST_182	10	sanntis	238	42965	Saccharide	root:Host-associated:Human:Digestive system:Large intestine:Fecal	ERZ501383_FASTA	mgnify	ENA-OOZH01000348-OOZH01000348.1-human-gut-metagenome-genome-assembly--contig:-NODE-348-length-44183-cov-7.614485
3563750	ERZ501383_FASTA_CLST_183	11	sanntis	1	9713	Other	root:Host-associated:Human:Digestive system:Large intestine:Fecal	ERZ501383_FASTA	mgnify	ENA-OOZH01003415-OOZH01003415.1-human-gut-metagenome-genome-assembly--contig:-NODE-3415-length-9715-cov-2.253623
3563753	ERZ501383_FASTA_CLST_186	10	sanntis	2	19534	Saccharide	root:Host-associated:Human:Digestive system:Large intestine:Fecal	ERZ501383_FASTA	mgnify	ENA-OOZH01001175-OOZH01001175.1-human-gut-metagenome-genome-assembly--contig:-NODE-1175-length-22235-cov-2.485978
3563754	ERZ501383_FASTA_CLST_187	0	sanntis	25133	46926	RiPP	root:Host-associated:Human:Digestive system:Large intestine:Fecal	ERZ501383_FASTA	mgnify	ENA-OOZH01000235-OOZH01000235.1-human-gut-metagenome-genome-assembly--contig:-NODE-235-length-52602-cov-2.771176
3563755	ERZ501383_FASTA_CLST_188	11	sanntis	2	11566	Other	root:Host-associated:Human:Digestive system:Large intestine:Fecal	ERZ501383_FASTA	mgnify	ENA-OOZH01002804-OOZH01002804.1-human-gut-metagenome-genome-assembly--contig:-NODE-2804-length-11568-cov-1.766872
3563757	ERZ501383_FASTA_CLST_190	10	sanntis	102	42202	Saccharide	root:Host-associated:Human:Digestive system:Large intestine:Fecal	ERZ501383_FASTA	mgnify	ENA-OOZH01000368-OOZH01000368.1-human-gut-metagenome-genome-assembly--contig:-NODE-368-length-42879-cov-2.774472
3563759	ERZ501383_FASTA_CLST_192	0	sanntis	31638	49672	NRP	root:Host-associated:Human:Digestive system:Large intestine:Fecal	ERZ501383_FASTA	mgnify	ENA-OOZH01000254-OOZH01000254.1-human-gut-metagenome-genome-assembly--contig:-NODE-254-length-50253-cov-3.581278
3563763	ERZ501383_FASTA_CLST_196	0	sanntis	50069	67076	Saccharide	root:Host-associated:Human:Digestive system:Large intestine:Fecal	ERZ501383_FASTA	mgnify	ENA-OOZH01000005-OOZH01000005.1-human-gut-metagenome-genome-assembly--contig:-NODE-5-length-154398-cov-7.108039
3563764	ERZ501383_FASTA_CLST_197	0	sanntis	6687	9708	NRP	root:Host-associated:Human:Digestive system:Large intestine:Fecal	ERZ501383_FASTA	mgnify	ENA-OOZH01000819-OOZH01000819.1-human-gut-metagenome-genome-assembly--contig:-NODE-819-length-27929-cov-2.833142
3563765	ERZ501383_FASTA_CLST_198	10	sanntis	60	10471	RiPP	root:Host-associated:Human:Digestive system:Large intestine:Fecal	ERZ501383_FASTA	mgnify	ENA-OOZH01001894-OOZH01001894.1-human-gut-metagenome-genome-assembly--contig:-NODE-1894-length-15866-cov-7.182468
3563767	ERZ501383_FASTA_CLST_200	10	sanntis	101	18280	Other	root:Host-associated:Human:Digestive system:Large intestine:Fecal	ERZ501383_FASTA	mgnify	ENA-OOZH01000271-OOZH01000271.1-human-gut-metagenome-genome-assembly--contig:-NODE-271-length-48759-cov-2.943413
3563769	ERZ501383_FASTA_CLST_202	11	sanntis	2	6266	NRP	root:Host-associated:Human:Digestive system:Large intestine:Fecal	ERZ501383_FASTA	mgnify	ENA-OOZH01005463-OOZH01005463.1-human-gut-metagenome-genome-assembly--contig:-NODE-5463-length-6268-cov-4.584098
3563770	ERZ501383_FASTA_CLST_203	11	sanntis	256	4625	Other	root:Host-associated:Human:Digestive system:Large intestine:Fecal	ERZ501383_FASTA	mgnify	ENA-OOZH01007104-OOZH01007104.1-human-gut-metagenome-genome-assembly--contig:-NODE-7104-length-4898-cov-2.622135
3563771	ERZ501383_FASTA_CLST_204	0	sanntis	6777	34917	RiPP	root:Host-associated:Human:Digestive system:Large intestine:Fecal	ERZ501383_FASTA	mgnify	ENA-OOZH01000283-OOZH01000283.1-human-gut-metagenome-genome-assembly--contig:-NODE-283-length-48045-cov-4.342071
3563773	ERZ501383_FASTA_CLST_206	11	sanntis	3	3586	RiPP	root:Host-associated:Human:Digestive system:Large intestine:Fecal	ERZ501383_FASTA	mgnify	ENA-OOZH01009921-OOZH01009921.1-human-gut-metagenome-genome-assembly--contig:-NODE-9921-length-3586-cov-1.666950
3563774	ERZ501383_FASTA_CLST_207	11	sanntis	1	5295	Polyketide	root:Host-associated:Human:Digestive system:Large intestine:Fecal	ERZ501383_FASTA	mgnify	ENA-OOZH01006523-OOZH01006523.1-human-gut-metagenome-genome-assembly--contig:-NODE-6523-length-5297-cov-17.236551
3563776	ERZ501383_FASTA_CLST_209	0	sanntis	22008	31922	RiPP	root:Host-associated:Human:Digestive system:Large intestine:Fecal	ERZ501383_FASTA	mgnify	ENA-OOZH01000430-OOZH01000430.1-human-gut-metagenome-genome-assembly--contig:-NODE-430-length-39773-cov-2.892014
3563779	ERZ501383_FASTA_CLST_212	1	sanntis	4975	16113	Saccharide	root:Host-associated:Human:Digestive system:Large intestine:Fecal	ERZ501383_FASTA	mgnify	ENA-OOZH01001809-OOZH01001809.1-human-gut-metagenome-genome-assembly--contig:-NODE-1809-length-16404-cov-4.596367
3563780	ERZ501383_FASTA_CLST_213	0	sanntis	7883	14630	RiPP	root:Host-associated:Human:Digestive system:Large intestine:Fecal	ERZ501383_FASTA	mgnify	ENA-OOZH01001710-OOZH01001710.1-human-gut-metagenome-genome-assembly--contig:-NODE-1710-length-17044-cov-4.253752
3563781	ERZ501383_FASTA_CLST_214	11	sanntis	1	3636	RiPP	root:Host-associated:Human:Digestive system:Large intestine:Fecal	ERZ501383_FASTA	mgnify	ENA-OOZH01009760-OOZH01009760.1-human-gut-metagenome-genome-assembly--contig:-NODE-9760-length-3637-cov-1.101619
3563782	ERZ501383_FASTA_CLST_215	1	sanntis	3246	27094	RiPP	root:Host-associated:Human:Digestive system:Large intestine:Fecal	ERZ501383_FASTA	mgnify	ENA-OOZH01000859-OOZH01000859.1-human-gut-metagenome-genome-assembly--contig:-NODE-859-length-27095-cov-4.949260
3563784	ERZ501383_FASTA_CLST_217	11	sanntis	2	9740	Saccharide	root:Host-associated:Human:Digestive system:Large intestine:Fecal	ERZ501383_FASTA	mgnify	ENA-OOZH01003355-OOZH01003355.1-human-gut-metagenome-genome-assembly--contig:-NODE-3355-length-9862-cov-2.123075
3563785	ERZ501383_FASTA_CLST_218	0	sanntis	17579	27337	RiPP	root:Host-associated:Human:Digestive system:Large intestine:Fecal	ERZ501383_FASTA	mgnify	ENA-OOZH01000593-OOZH01000593.1-human-gut-metagenome-genome-assembly--contig:-NODE-593-length-33980-cov-4.686190
3563788	ERZ501383_FASTA_CLST_221	10	sanntis	2	21546	NRP|Polyketide	root:Host-associated:Human:Digestive system:Large intestine:Fecal	ERZ501383_FASTA	mgnify	ENA-OOZH01000807-OOZH01000807.1-human-gut-metagenome-genome-assembly--contig:-NODE-807-length-28187-cov-31.902247
3563790	ERZ501383_FASTA_CLST_223	11	sanntis	2	31326	Saccharide	root:Host-associated:Human:Digestive system:Large intestine:Fecal	ERZ501383_FASTA	mgnify	ENA-OOZH01000673-OOZH01000673.1-human-gut-metagenome-genome-assembly--contig:-NODE-673-length-31427-cov-3.711749
3563792	ERZ501383_FASTA_CLST_225	0	sanntis	5332	18453	RiPP	root:Host-associated:Human:Digestive system:Large intestine:Fecal	ERZ501383_FASTA	mgnify	ENA-OOZH01000378-OOZH01000378.1-human-gut-metagenome-genome-assembly--contig:-NODE-378-length-42520-cov-2.802190
3563794	ERZ501383_FASTA_CLST_227	11	sanntis	1	16054	Saccharide	root:Host-associated:Human:Digestive system:Large intestine:Fecal	ERZ501383_FASTA	mgnify	ENA-OOZH01001868-OOZH01001868.1-human-gut-metagenome-genome-assembly--contig:-NODE-1868-length-16056-cov-2.166865
3563795	ERZ501383_FASTA_CLST_228	0	sanntis	32816	38436	RiPP	root:Host-associated:Human:Digestive system:Large intestine:Fecal	ERZ501383_FASTA	mgnify	ENA-OOZH01000188-OOZH01000188.1-human-gut-metagenome-genome-assembly--contig:-NODE-188-length-57459-cov-4.917375
3563796	ERZ501383_FASTA_CLST_229	1	sanntis	71700	80013	NRP	root:Host-associated:Human:Digestive system:Large intestine:Fecal	ERZ501383_FASTA	mgnify	ENA-OOZH01000081-OOZH01000081.1-human-gut-metagenome-genome-assembly--contig:-NODE-81-length-80015-cov-4.909842
3563797	ERZ501383_FASTA_CLST_230	11	sanntis	1	7008	Other	root:Host-associated:Human:Digestive system:Large intestine:Fecal	ERZ501383_FASTA	mgnify	ENA-OOZH01004797-OOZH01004797.1-human-gut-metagenome-genome-assembly--contig:-NODE-4797-length-7074-cov-2.822909
3563798	ERZ501383_FASTA_CLST_231	10	sanntis	1	8111	Saccharide	root:Host-associated:Human:Digestive system:Large intestine:Fecal	ERZ501383_FASTA	mgnify	ENA-OOZH01001669-OOZH01001669.1-human-gut-metagenome-genome-assembly--contig:-NODE-1669-length-17366-cov-4.280920
3563799	ERZ501383_FASTA_CLST_232	10	sanntis	183	8926	RiPP	root:Host-associated:Human:Digestive system:Large intestine:Fecal	ERZ501383_FASTA	mgnify	ENA-OOZH01002215-OOZH01002215.1-human-gut-metagenome-genome-assembly--contig:-NODE-2215-length-14177-cov-3.313199
3563802	ERZ501383_FASTA_CLST_235	10	sanntis	2	24045	Saccharide	root:Host-associated:Human:Digestive system:Large intestine:Fecal	ERZ501383_FASTA	mgnify	ENA-OOZH01000958-OOZH01000958.1-human-gut-metagenome-genome-assembly--contig:-NODE-958-length-25512-cov-3.357662
3563803	ERZ501383_FASTA_CLST_236	1	sanntis	13838	16770	RiPP	root:Host-associated:Human:Digestive system:Large intestine:Fecal	ERZ501383_FASTA	mgnify	ENA-OOZH01001733-OOZH01001733.1-human-gut-metagenome-genome-assembly--contig:-NODE-1733-length-16892-cov-5.502643
3563805	ERZ501383_FASTA_CLST_238	0	sanntis	1831	7785	NRP	root:Host-associated:Human:Digestive system:Large intestine:Fecal	ERZ501383_FASTA	mgnify	ENA-OOZH01001686-OOZH01001686.1-human-gut-metagenome-genome-assembly--contig:-NODE-1686-length-17232-cov-6.046516
3563806	ERZ501383_FASTA_CLST_239	1	sanntis	9338	42345	Saccharide	root:Host-associated:Human:Digestive system:Large intestine:Fecal	ERZ501383_FASTA	mgnify	ENA-OOZH01000383-OOZH01000383.1-human-gut-metagenome-genome-assembly--contig:-NODE-383-length-42394-cov-2.901013
3563807	ERZ501383_FASTA_CLST_240	11	sanntis	133	23973	Saccharide	root:Host-associated:Human:Digestive system:Large intestine:Fecal	ERZ501383_FASTA	mgnify	ENA-OOZH01001040-OOZH01001040.1-human-gut-metagenome-genome-assembly--contig:-NODE-1040-length-24167-cov-2.970927
3563808	ERZ501383_FASTA_CLST_241	0	sanntis	18786	22265	NRP	root:Host-associated:Human:Digestive system:Large intestine:Fecal	ERZ501383_FASTA	mgnify	ENA-OOZH01001063-OOZH01001063.1-human-gut-metagenome-genome-assembly--contig:-NODE-1063-length-23761-cov-2.853202
3563809	ERZ501383_FASTA_CLST_242	10	sanntis	70	16027	Saccharide	root:Host-associated:Human:Digestive system:Large intestine:Fecal	ERZ501383_FASTA	mgnify	ENA-OOZH01001611-OOZH01001611.1-human-gut-metagenome-genome-assembly--contig:-NODE-1611-length-17741-cov-2.965453
3563810	ERZ501383_FASTA_CLST_243	1	sanntis	8714	11083	RiPP	root:Host-associated:Human:Digestive system:Large intestine:Fecal	ERZ501383_FASTA	mgnify	ENA-OOZH01002931-OOZH01002931.1-human-gut-metagenome-genome-assembly--contig:-NODE-2931-length-11084-cov-3.183335
3563811	ERZ501383_FASTA_CLST_244	10	sanntis	1	9365	Polyketide	root:Host-associated:Human:Digestive system:Large intestine:Fecal	ERZ501383_FASTA	mgnify	ENA-OOZH01003287-OOZH01003287.1-human-gut-metagenome-genome-assembly--contig:-NODE-3287-length-10066-cov-2.822096
3563812	ERZ501383_FASTA_CLST_245	10	sanntis	1	4118	RiPP	root:Host-associated:Human:Digestive system:Large intestine:Fecal	ERZ501383_FASTA	mgnify	ENA-OOZH01004176-OOZH01004176.1-human-gut-metagenome-genome-assembly--contig:-NODE-4176-length-8094-cov-4.729071
3563813	ERZ501383_FASTA_CLST_246	11	sanntis	787	4567	NRP|Saccharide	root:Host-associated:Human:Digestive system:Large intestine:Fecal	ERZ501383_FASTA	mgnify	ENA-OOZH01007675-OOZH01007675.1-human-gut-metagenome-genome-assembly--contig:-NODE-7675-length-4568-cov-6.969200
3563814	ERZ501383_FASTA_CLST_247	10	sanntis	3	2803	Other	root:Host-associated:Human:Digestive system:Large intestine:Fecal	ERZ501383_FASTA	mgnify	ENA-OOZH01010619-OOZH01010619.1-human-gut-metagenome-genome-assembly--contig:-NODE-10619-length-3363-cov-1.333132
3563815	ERZ501383_FASTA_CLST_248	0	sanntis	19888	31680	Saccharide	root:Host-associated:Human:Digestive system:Large intestine:Fecal	ERZ501383_FASTA	mgnify	ENA-OOZH01000406-OOZH01000406.1-human-gut-metagenome-genome-assembly--contig:-NODE-406-length-41232-cov-12.490857
3563816	ERZ501383_FASTA_CLST_249	10	sanntis	3	42394	Saccharide	root:Host-associated:Human:Digestive system:Large intestine:Fecal	ERZ501383_FASTA	mgnify	ENA-OOZH01000322-OOZH01000322.1-human-gut-metagenome-genome-assembly--contig:-NODE-322-length-45411-cov-5.252293
3563818	ERZ501384_FASTA_CLST_1	0	sanntis	20504	42443	Saccharide	root:Host-associated:Human:Digestive system:Large intestine:Fecal	ERZ501384_FASTA	mgnify	ENA-OOZG01000082-OOZG01000082.1-human-gut-metagenome-genome-assembly--contig:-NODE-82-length-77481-cov-9.071501
3563819	ERZ501384_FASTA_CLST_2	0	sanntis	12884	25916	Saccharide	root:Host-associated:Human:Digestive system:Large intestine:Fecal	ERZ501384_FASTA	mgnify	ENA-OOZG01000611-OOZG01000611.1-human-gut-metagenome-genome-assembly--contig:-NODE-611-length-29129-cov-4.473688
3563820	ERZ501384_FASTA_CLST_3	0	sanntis	15491	40216	Saccharide	root:Host-associated:Human:Digestive system:Large intestine:Fecal	ERZ501384_FASTA	mgnify	ENA-OOZG01000195-OOZG01000195.1-human-gut-metagenome-genome-assembly--contig:-NODE-195-length-52343-cov-4.610637
3563821	ERZ501384_FASTA_CLST_4	0	sanntis	20956	28800	Polyketide	root:Host-associated:Human:Digestive system:Large intestine:Fecal	ERZ501384_FASTA	mgnify	ENA-OOZG01000331-OOZG01000331.1-human-gut-metagenome-genome-assembly--contig:-NODE-331-length-40080-cov-7.374891
3563822	ERZ501384_FASTA_CLST_5	10	sanntis	3	11459	Other	root:Host-associated:Human:Digestive system:Large intestine:Fecal	ERZ501384_FASTA	mgnify	ENA-OOZG01001876-OOZG01001876.1-human-gut-metagenome-genome-assembly--contig:-NODE-1876-length-13954-cov-2.408806
3563823	ERZ501384_FASTA_CLST_6	11	sanntis	16	11430	Other	root:Host-associated:Human:Digestive system:Large intestine:Fecal	ERZ501384_FASTA	mgnify	ENA-OOZG01002490-OOZG01002490.1-human-gut-metagenome-genome-assembly--contig:-NODE-2490-length-11432-cov-1.838798
3563824	ERZ501384_FASTA_CLST_7	1	sanntis	3832	18425	NRP|Polyketide	root:Host-associated:Human:Digestive system:Large intestine:Fecal	ERZ501384_FASTA	mgnify	ENA-OOZG01001276-OOZG01001276.1-human-gut-metagenome-genome-assembly--contig:-NODE-1276-length-18426-cov-3.484568
3563827	ERZ501384_FASTA_CLST_10	11	sanntis	79	30060	NRP	root:Host-associated:Human:Digestive system:Large intestine:Fecal	ERZ501384_FASTA	mgnify	ENA-OOZG01000574-OOZG01000574.1-human-gut-metagenome-genome-assembly--contig:-NODE-574-length-30062-cov-4.346019
3563829	ERZ501384_FASTA_CLST_12	10	sanntis	3	5892	RiPP	root:Host-associated:Human:Digestive system:Large intestine:Fecal	ERZ501384_FASTA	mgnify	ENA-OOZG01001137-OOZG01001137.1-human-gut-metagenome-genome-assembly--contig:-NODE-1137-length-19780-cov-4.133435
3563832	ERZ501384_FASTA_CLST_15	11	sanntis	2	4998	RiPP	root:Host-associated:Human:Digestive system:Large intestine:Fecal	ERZ501384_FASTA	mgnify	ENA-OOZG01006728-OOZG01006728.1-human-gut-metagenome-genome-assembly--contig:-NODE-6728-length-4999-cov-2.028317
3563833	ERZ501384_FASTA_CLST_16	1	sanntis	8404	19092	Polyketide	root:Host-associated:Human:Digestive system:Large intestine:Fecal	ERZ501384_FASTA	mgnify	ENA-OOZG01001176-OOZG01001176.1-human-gut-metagenome-genome-assembly--contig:-NODE-1176-length-19397-cov-3.670148
3563834	ERZ501384_FASTA_CLST_17	10	sanntis	392	4441	RiPP	root:Host-associated:Human:Digestive system:Large intestine:Fecal	ERZ501384_FASTA	mgnify	ENA-OOZG01000169-OOZG01000169.1-human-gut-metagenome-genome-assembly--contig:-NODE-169-length-55912-cov-26.107936
3563835	ERZ501384_FASTA_CLST_18	0	sanntis	5517	23374	Saccharide	root:Host-associated:Human:Digestive system:Large intestine:Fecal	ERZ501384_FASTA	mgnify	ENA-OOZG01000535-OOZG01000535.1-human-gut-metagenome-genome-assembly--contig:-NODE-535-length-31650-cov-5.781421
3563839	ERZ501384_FASTA_CLST_22	11	sanntis	3	16643	Saccharide	root:Host-associated:Human:Digestive system:Large intestine:Fecal	ERZ501384_FASTA	mgnify	ENA-OOZG01001481-OOZG01001481.1-human-gut-metagenome-genome-assembly--contig:-NODE-1481-length-16644-cov-3.828380
3563840	ERZ501384_FASTA_CLST_23	0	sanntis	61090	70341	RiPP	root:Host-associated:Human:Digestive system:Large intestine:Fecal	ERZ501384_FASTA	mgnify	ENA-OOZG01000084-OOZG01000084.1-human-gut-metagenome-genome-assembly--contig:-NODE-84-length-75747-cov-7.458661
3563842	ERZ501384_FASTA_CLST_25	11	sanntis	1	12858	Saccharide	root:Host-associated:Human:Digestive system:Large intestine:Fecal	ERZ501384_FASTA	mgnify	ENA-OOZG01002129-OOZG01002129.1-human-gut-metagenome-genome-assembly--contig:-NODE-2129-length-12860-cov-2.175322
3563843	ERZ501384_FASTA_CLST_26	11	sanntis	3	19567	Other	root:Host-associated:Human:Digestive system:Large intestine:Fecal	ERZ501384_FASTA	mgnify	ENA-OOZG01001146-OOZG01001146.1-human-gut-metagenome-genome-assembly--contig:-NODE-1146-length-19655-cov-2.990510
3563844	ERZ501384_FASTA_CLST_27	1	sanntis	4961	13781	RiPP	root:Host-associated:Human:Digestive system:Large intestine:Fecal	ERZ501384_FASTA	mgnify	ENA-OOZG01001861-OOZG01001861.1-human-gut-metagenome-genome-assembly--contig:-NODE-1861-length-14017-cov-5.333190
3563845	ERZ501384_FASTA_CLST_28	0	sanntis	6418	26177	Saccharide	root:Host-associated:Human:Digestive system:Large intestine:Fecal	ERZ501384_FASTA	mgnify	ENA-OOZG01000207-OOZG01000207.1-human-gut-metagenome-genome-assembly--contig:-NODE-207-length-50844-cov-4.724074
3563846	ERZ501384_FASTA_CLST_29	11	sanntis	2	12650	Saccharide	root:Host-associated:Human:Digestive system:Large intestine:Fecal	ERZ501384_FASTA	mgnify	ENA-OOZG01002134-OOZG01002134.1-human-gut-metagenome-genome-assembly--contig:-NODE-2134-length-12852-cov-1.712667
3563848	ERZ501384_FASTA_CLST_31	10	sanntis	1	22773	Saccharide	root:Host-associated:Human:Digestive system:Large intestine:Fecal	ERZ501384_FASTA	mgnify	ENA-OOZG01000857-OOZG01000857.1-human-gut-metagenome-genome-assembly--contig:-NODE-857-length-23702-cov-1.969806
3563850	ERZ501384_FASTA_CLST_33	1	sanntis	3811	12812	NRP	root:Host-associated:Human:Digestive system:Large intestine:Fecal	ERZ501384_FASTA	mgnify	ENA-OOZG01002028-OOZG01002028.1-human-gut-metagenome-genome-assembly--contig:-NODE-2028-length-13259-cov-2.068161
3563852	ERZ501384_FASTA_CLST_35	11	sanntis	2	5225	RiPP	root:Host-associated:Human:Digestive system:Large intestine:Fecal	ERZ501384_FASTA	mgnify	ENA-OOZG01006358-OOZG01006358.1-human-gut-metagenome-genome-assembly--contig:-NODE-6358-length-5226-cov-2.742216
3563853	ERZ501384_FASTA_CLST_36	11	sanntis	3	5102	RiPP	root:Host-associated:Human:Digestive system:Large intestine:Fecal	ERZ501384_FASTA	mgnify	ENA-OOZG01006496-OOZG01006496.1-human-gut-metagenome-genome-assembly--contig:-NODE-6496-length-5142-cov-1.652054
3563855	ERZ501384_FASTA_CLST_38	0	sanntis	25707	34229	RiPP	root:Host-associated:Human:Digestive system:Large intestine:Fecal	ERZ501384_FASTA	mgnify	ENA-OOZG01000090-OOZG01000090.1-human-gut-metagenome-genome-assembly--contig:-NODE-90-length-74441-cov-8.453553
3563856	ERZ501384_FASTA_CLST_39	11	sanntis	108	8033	RiPP	root:Host-associated:Human:Digestive system:Large intestine:Fecal	ERZ501384_FASTA	mgnify	ENA-OOZG01003834-OOZG01003834.1-human-gut-metagenome-genome-assembly--contig:-NODE-3834-length-8035-cov-2.464035
3563858	ERZ501384_FASTA_CLST_41	10	sanntis	2	5349	RiPP	root:Host-associated:Human:Digestive system:Large intestine:Fecal	ERZ501384_FASTA	mgnify	ENA-OOZG01002388-OOZG01002388.1-human-gut-metagenome-genome-assembly--contig:-NODE-2388-length-11783-cov-6.042462
3563859	ERZ501384_FASTA_CLST_42	0	sanntis	38213	44425	NRP	root:Host-associated:Human:Digestive system:Large intestine:Fecal	ERZ501384_FASTA	mgnify	ENA-OOZG01000086-OOZG01000086.1-human-gut-metagenome-genome-assembly--contig:-NODE-86-length-75097-cov-6.818875
3563860	ERZ501384_FASTA_CLST_43	11	sanntis	12	20658	Saccharide	root:Host-associated:Human:Digestive system:Large intestine:Fecal	ERZ501384_FASTA	mgnify	ENA-OOZG01001057-OOZG01001057.1-human-gut-metagenome-genome-assembly--contig:-NODE-1057-length-20658-cov-4.369849
3563861	ERZ501384_FASTA_CLST_44	11	sanntis	2	4941	Other	root:Host-associated:Human:Digestive system:Large intestine:Fecal	ERZ501384_FASTA	mgnify	ENA-OOZG01006821-OOZG01006821.1-human-gut-metagenome-genome-assembly--contig:-NODE-6821-length-4942-cov-1.319010
3563862	ERZ501384_FASTA_CLST_45	10	sanntis	119	7307	RiPP	root:Host-associated:Human:Digestive system:Large intestine:Fecal	ERZ501384_FASTA	mgnify	ENA-OOZG01003803-OOZG01003803.1-human-gut-metagenome-genome-assembly--contig:-NODE-3803-length-8089-cov-3.374035
3563864	ERZ501384_FASTA_CLST_47	0	sanntis	57963	69433	NRP	root:Host-associated:Human:Digestive system:Large intestine:Fecal	ERZ501384_FASTA	mgnify	ENA-OOZG01000047-OOZG01000047.1-human-gut-metagenome-genome-assembly--contig:-NODE-47-length-104742-cov-4.637204
3563866	ERZ501384_FASTA_CLST_49	11	sanntis	2	3619	Saccharide	root:Host-associated:Human:Digestive system:Large intestine:Fecal	ERZ501384_FASTA	mgnify	ENA-OOZG01009644-OOZG01009644.1-human-gut-metagenome-genome-assembly--contig:-NODE-9644-length-3620-cov-1.044600
3563867	ERZ501384_FASTA_CLST_50	10	sanntis	1	3070	RiPP	root:Host-associated:Human:Digestive system:Large intestine:Fecal	ERZ501384_FASTA	mgnify	ENA-OOZG01008312-OOZG01008312.1-human-gut-metagenome-genome-assembly--contig:-NODE-8312-length-4121-cov-2.045991
3563868	ERZ501384_FASTA_CLST_51	0	sanntis	3967	8741	RiPP	root:Host-associated:Human:Digestive system:Large intestine:Fecal	ERZ501384_FASTA	mgnify	ENA-OOZG01002541-OOZG01002541.1-human-gut-metagenome-genome-assembly--contig:-NODE-2541-length-11277-cov-1.702816
3563873	ERZ501384_FASTA_CLST_56	0	sanntis	8205	15622	Polyketide	root:Host-associated:Human:Digestive system:Large intestine:Fecal	ERZ501384_FASTA	mgnify	ENA-OOZG01000131-OOZG01000131.1-human-gut-metagenome-genome-assembly--contig:-NODE-131-length-62935-cov-4.288184
3563874	ERZ501384_FASTA_CLST_57	11	sanntis	3	6790	RiPP	root:Host-associated:Human:Digestive system:Large intestine:Fecal	ERZ501384_FASTA	mgnify	ENA-OOZG01004697-OOZG01004697.1-human-gut-metagenome-genome-assembly--contig:-NODE-4697-length-6792-cov-1.699718
3563877	ERZ501384_FASTA_CLST_60	10	sanntis	3	63963	Saccharide	root:Host-associated:Human:Digestive system:Large intestine:Fecal	ERZ501384_FASTA	mgnify	ENA-OOZG01000124-OOZG01000124.1-human-gut-metagenome-genome-assembly--contig:-NODE-124-length-64465-cov-5.201708
3563879	ERZ501384_FASTA_CLST_62	10	sanntis	1	19199	Other	root:Host-associated:Human:Digestive system:Large intestine:Fecal	ERZ501384_FASTA	mgnify	ENA-OOZG01000923-OOZG01000923.1-human-gut-metagenome-genome-assembly--contig:-NODE-923-length-22651-cov-1.785404
3563880	ERZ501384_FASTA_CLST_63	11	sanntis	1	9994	Polyketide	root:Host-associated:Human:Digestive system:Large intestine:Fecal	ERZ501384_FASTA	mgnify	ENA-OOZG01002946-OOZG01002946.1-human-gut-metagenome-genome-assembly--contig:-NODE-2946-length-9994-cov-1.739410
3563881	ERZ501384_FASTA_CLST_64	11	sanntis	624	6100	Other	root:Host-associated:Human:Digestive system:Large intestine:Fecal	ERZ501384_FASTA	mgnify	ENA-OOZG01005334-OOZG01005334.1-human-gut-metagenome-genome-assembly--contig:-NODE-5334-length-6101-cov-1.801191
3563882	ERZ501384_FASTA_CLST_65	10	sanntis	358	9028	RiPP	root:Host-associated:Human:Digestive system:Large intestine:Fecal	ERZ501384_FASTA	mgnify	ENA-OOZG01003263-OOZG01003263.1-human-gut-metagenome-genome-assembly--contig:-NODE-3263-length-9232-cov-1.806909
3563884	ERZ501384_FASTA_CLST_67	1	sanntis	4039	10773	Polyketide	root:Host-associated:Human:Digestive system:Large intestine:Fecal	ERZ501384_FASTA	mgnify	ENA-OOZG01002680-OOZG01002680.1-human-gut-metagenome-genome-assembly--contig:-NODE-2680-length-10775-cov-1.485261
3563885	ERZ501384_FASTA_CLST_68	10	sanntis	1	3751	Alkaloid	root:Host-associated:Human:Digestive system:Large intestine:Fecal	ERZ501384_FASTA	mgnify	ENA-OOZG01006114-OOZG01006114.1-human-gut-metagenome-genome-assembly--contig:-NODE-6114-length-5397-cov-1.263385
3563886	ERZ501384_FASTA_CLST_69	11	sanntis	1	4585	Polyketide	root:Host-associated:Human:Digestive system:Large intestine:Fecal	ERZ501384_FASTA	mgnify	ENA-OOZG01007411-OOZG01007411.1-human-gut-metagenome-genome-assembly--contig:-NODE-7411-length-4586-cov-1.401236
3563889	ERZ501384_FASTA_CLST_72	10	sanntis	1	17756	Saccharide	root:Host-associated:Human:Digestive system:Large intestine:Fecal	ERZ501384_FASTA	mgnify	ENA-OOZG01001188-OOZG01001188.1-human-gut-metagenome-genome-assembly--contig:-NODE-1188-length-19220-cov-2.375841
3563891	ERZ501384_FASTA_CLST_74	10	sanntis	26	8659	Saccharide	root:Host-associated:Human:Digestive system:Large intestine:Fecal	ERZ501384_FASTA	mgnify	ENA-OOZG01003386-OOZG01003386.1-human-gut-metagenome-genome-assembly--contig:-NODE-3386-length-8994-cov-1.953462
3563893	ERZ501384_FASTA_CLST_76	10	sanntis	2	17789	NRP	root:Host-associated:Human:Digestive system:Large intestine:Fecal	ERZ501384_FASTA	mgnify	ENA-OOZG01000283-OOZG01000283.1-human-gut-metagenome-genome-assembly--contig:-NODE-283-length-43659-cov-4.980094
3563895	ERZ501384_FASTA_CLST_78	10	sanntis	2	3284	NRP|Saccharide	root:Host-associated:Human:Digestive system:Large intestine:Fecal	ERZ501384_FASTA	mgnify	ENA-OOZG01008162-OOZG01008162.1-human-gut-metagenome-genome-assembly--contig:-NODE-8162-length-4187-cov-1.970958
3563898	ERZ501384_FASTA_CLST_81	11	sanntis	225	13296	Saccharide	root:Host-associated:Human:Digestive system:Large intestine:Fecal	ERZ501384_FASTA	mgnify	ENA-OOZG01002016-OOZG01002016.1-human-gut-metagenome-genome-assembly--contig:-NODE-2016-length-13298-cov-4.683531
3563899	ERZ501384_FASTA_CLST_82	11	sanntis	3	24260	Other	root:Host-associated:Human:Digestive system:Large intestine:Fecal	ERZ501384_FASTA	mgnify	ENA-OOZG01000820-OOZG01000820.1-human-gut-metagenome-genome-assembly--contig:-NODE-820-length-24261-cov-3.762084
3563900	ERZ501384_FASTA_CLST_83	10	sanntis	258	7407	NRP	root:Host-associated:Human:Digestive system:Large intestine:Fecal	ERZ501384_FASTA	mgnify	ENA-OOZG01003877-OOZG01003877.1-human-gut-metagenome-genome-assembly--contig:-NODE-3877-length-7940-cov-4.058085
3563901	ERZ501384_FASTA_CLST_84	10	sanntis	41	2444	RiPP	root:Host-associated:Human:Digestive system:Large intestine:Fecal	ERZ501384_FASTA	mgnify	ENA-OOZG01003327-OOZG01003327.1-human-gut-metagenome-genome-assembly--contig:-NODE-3327-length-9118-cov-2.319651
3563903	ERZ501384_FASTA_CLST_86	11	sanntis	2	6467	Saccharide	root:Host-associated:Human:Digestive system:Large intestine:Fecal	ERZ501384_FASTA	mgnify	ENA-OOZG01004916-OOZG01004916.1-human-gut-metagenome-genome-assembly--contig:-NODE-4916-length-6544-cov-1.803360
3563904	ERZ501384_FASTA_CLST_87	11	sanntis	2	19417	RiPP	root:Host-associated:Human:Digestive system:Large intestine:Fecal	ERZ501384_FASTA	mgnify	ENA-OOZG01001169-OOZG01001169.1-human-gut-metagenome-genome-assembly--contig:-NODE-1169-length-19486-cov-3.404251
3563905	ERZ501384_FASTA_CLST_88	11	sanntis	58	4693	RiPP	root:Host-associated:Human:Digestive system:Large intestine:Fecal	ERZ501384_FASTA	mgnify	ENA-OOZG01007221-OOZG01007221.1-human-gut-metagenome-genome-assembly--contig:-NODE-7221-length-4695-cov-76.480819
3563906	ERZ501384_FASTA_CLST_89	10	sanntis	1	9841	NRP	root:Host-associated:Human:Digestive system:Large intestine:Fecal	ERZ501384_FASTA	mgnify	ENA-OOZG01000232-OOZG01000232.1-human-gut-metagenome-genome-assembly--contig:-NODE-232-length-47753-cov-2.714013
3563908	ERZ501384_FASTA_CLST_91	1	sanntis	8265	13541	Saccharide	root:Host-associated:Human:Digestive system:Large intestine:Fecal	ERZ501384_FASTA	mgnify	ENA-OOZG01001944-OOZG01001944.1-human-gut-metagenome-genome-assembly--contig:-NODE-1944-length-13661-cov-2.011907
3563909	ERZ501384_FASTA_CLST_92	10	sanntis	34	2964	RiPP	root:Host-associated:Human:Digestive system:Large intestine:Fecal	ERZ501384_FASTA	mgnify	ENA-OOZG01007792-OOZG01007792.1-human-gut-metagenome-genome-assembly--contig:-NODE-7792-length-4360-cov-1.567944
3563911	ERZ501384_FASTA_CLST_94	10	sanntis	2	4738	RiPP	root:Host-associated:Human:Digestive system:Large intestine:Fecal	ERZ501384_FASTA	mgnify	ENA-OOZG01005475-OOZG01005475.1-human-gut-metagenome-genome-assembly--contig:-NODE-5475-length-5960-cov-15.767316
3563915	ERZ501384_FASTA_CLST_98	10	sanntis	309	4609	RiPP	root:Host-associated:Human:Digestive system:Large intestine:Fecal	ERZ501384_FASTA	mgnify	ENA-OOZG01006164-OOZG01006164.1-human-gut-metagenome-genome-assembly--contig:-NODE-6164-length-5368-cov-5.464145
3563916	ERZ501384_FASTA_CLST_99	10	sanntis	1	41228	Saccharide	root:Host-associated:Human:Digestive system:Large intestine:Fecal	ERZ501384_FASTA	mgnify	ENA-OOZG01000256-OOZG01000256.1-human-gut-metagenome-genome-assembly--contig:-NODE-256-length-45987-cov-2.938257
3563918	ERZ501384_FASTA_CLST_101	10	sanntis	388	6727	NRP	root:Host-associated:Human:Digestive system:Large intestine:Fecal	ERZ501384_FASTA	mgnify	ENA-OOZG01003476-OOZG01003476.1-human-gut-metagenome-genome-assembly--contig:-NODE-3476-length-8759-cov-2.980124
3563922	ERZ501384_FASTA_CLST_105	1	sanntis	14009	34981	Other	root:Host-associated:Human:Digestive system:Large intestine:Fecal	ERZ501384_FASTA	mgnify	ENA-OOZG01000432-OOZG01000432.1-human-gut-metagenome-genome-assembly--contig:-NODE-432-length-34982-cov-3.595213
3563923	ERZ501384_FASTA_CLST_106	11	sanntis	2	15608	Saccharide	root:Host-associated:Human:Digestive system:Large intestine:Fecal	ERZ501384_FASTA	mgnify	ENA-OOZG01001616-OOZG01001616.1-human-gut-metagenome-genome-assembly--contig:-NODE-1616-length-15608-cov-2.902591
3563924	ERZ501384_FASTA_CLST_107	10	sanntis	223	2138	NRP|Saccharide	root:Host-associated:Human:Digestive system:Large intestine:Fecal	ERZ501384_FASTA	mgnify	ENA-OOZG01004024-OOZG01004024.1-human-gut-metagenome-genome-assembly--contig:-NODE-4024-length-7723-cov-4.891888
3563927	ERZ501384_FASTA_CLST_110	11	sanntis	2	19959	Saccharide	root:Host-associated:Human:Digestive system:Large intestine:Fecal	ERZ501384_FASTA	mgnify	ENA-OOZG01001118-OOZG01001118.1-human-gut-metagenome-genome-assembly--contig:-NODE-1118-length-19959-cov-2.847468
3563931	ERZ501384_FASTA_CLST_114	0	sanntis	14279	23061	RiPP	root:Host-associated:Human:Digestive system:Large intestine:Fecal	ERZ501384_FASTA	mgnify	ENA-OOZG01000138-OOZG01000138.1-human-gut-metagenome-genome-assembly--contig:-NODE-138-length-62182-cov-7.948219
3563933	ERZ501384_FASTA_CLST_116	0	sanntis	6044	22686	Other	root:Host-associated:Human:Digestive system:Large intestine:Fecal	ERZ501384_FASTA	mgnify	ENA-OOZG01000839-OOZG01000839.1-human-gut-metagenome-genome-assembly--contig:-NODE-839-length-23921-cov-4.130353
3563936	ERZ501384_FASTA_CLST_119	10	sanntis	1	4675	NRP	root:Host-associated:Human:Digestive system:Large intestine:Fecal	ERZ501384_FASTA	mgnify	ENA-OOZG01006433-OOZG01006433.1-human-gut-metagenome-genome-assembly--contig:-NODE-6433-length-5181-cov-2.283652
3563937	ERZ501384_FASTA_CLST_120	11	sanntis	3	5806	RiPP	root:Host-associated:Human:Digestive system:Large intestine:Fecal	ERZ501384_FASTA	mgnify	ENA-OOZG01005564-OOZG01005564.1-human-gut-metagenome-genome-assembly--contig:-NODE-5564-length-5875-cov-3.707388
3563939	ERZ501384_FASTA_CLST_122	11	sanntis	1	11818	RiPP	root:Host-associated:Human:Digestive system:Large intestine:Fecal	ERZ501384_FASTA	mgnify	ENA-OOZG01002373-OOZG01002373.1-human-gut-metagenome-genome-assembly--contig:-NODE-2373-length-11819-cov-1.431571
3563942	ERZ501384_FASTA_CLST_125	10	sanntis	245	4329	RiPP	root:Host-associated:Human:Digestive system:Large intestine:Fecal	ERZ501384_FASTA	mgnify	ENA-OOZG01000807-OOZG01000807.1-human-gut-metagenome-genome-assembly--contig:-NODE-807-length-24578-cov-4.756310
3563944	ERZ501384_FASTA_CLST_127	11	sanntis	157	5709	NRP	root:Host-associated:Human:Digestive system:Large intestine:Fecal	ERZ501384_FASTA	mgnify	ENA-OOZG01005719-OOZG01005719.1-human-gut-metagenome-genome-assembly--contig:-NODE-5719-length-5733-cov-1.674005
3563946	ERZ501384_FASTA_CLST_129	0	sanntis	30681	47119	NRP	root:Host-associated:Human:Digestive system:Large intestine:Fecal	ERZ501384_FASTA	mgnify	ENA-OOZG01000008-OOZG01000008.1-human-gut-metagenome-genome-assembly--contig:-NODE-8-length-218882-cov-3.609952
3563952	ERZ501384_FASTA_CLST_135	0	sanntis	6033	14277	RiPP	root:Host-associated:Human:Digestive system:Large intestine:Fecal	ERZ501384_FASTA	mgnify	ENA-OOZG01000977-OOZG01000977.1-human-gut-metagenome-genome-assembly--contig:-NODE-977-length-21764-cov-2.521028
3563954	ERZ501384_FASTA_CLST_137	10	sanntis	3	2995	RiPP	root:Host-associated:Human:Digestive system:Large intestine:Fecal	ERZ501384_FASTA	mgnify	ENA-OOZG01011435-OOZG01011435.1-human-gut-metagenome-genome-assembly--contig:-NODE-11435-length-3107-cov-1.842726
3563956	ERZ501384_FASTA_CLST_139	10	sanntis	3	9775	NRP	root:Host-associated:Human:Digestive system:Large intestine:Fecal	ERZ501384_FASTA	mgnify	ENA-OOZG01002376-OOZG01002376.1-human-gut-metagenome-genome-assembly--contig:-NODE-2376-length-11810-cov-1.545725
3563958	ERZ501384_FASTA_CLST_141	1	sanntis	17151	20778	RiPP	root:Host-associated:Human:Digestive system:Large intestine:Fecal	ERZ501384_FASTA	mgnify	ENA-OOZG01001038-OOZG01001038.1-human-gut-metagenome-genome-assembly--contig:-NODE-1038-length-20920-cov-4.231680
3563960	ERZ501384_FASTA_CLST_143	0	sanntis	213854	217369	NRP	root:Host-associated:Human:Digestive system:Large intestine:Fecal	ERZ501384_FASTA	mgnify	ENA-OOZG01000002-OOZG01000002.1-human-gut-metagenome-genome-assembly--contig:-NODE-2-length-307863-cov-15.173826
3563962	ERZ501384_FASTA_CLST_145	10	sanntis	2	15053	Saccharide	root:Host-associated:Human:Digestive system:Large intestine:Fecal	ERZ501384_FASTA	mgnify	ENA-OOZG01000678-OOZG01000678.1-human-gut-metagenome-genome-assembly--contig:-NODE-678-length-27440-cov-11.736790
3563967	ERZ501384_FASTA_CLST_150	10	sanntis	3	4344	Saccharide	root:Host-associated:Human:Digestive system:Large intestine:Fecal	ERZ501384_FASTA	mgnify	ENA-OOZG01007356-OOZG01007356.1-human-gut-metagenome-genome-assembly--contig:-NODE-7356-length-4620-cov-1.537130
3563969	ERZ501384_FASTA_CLST_152	10	sanntis	3	8910	Other	root:Host-associated:Human:Digestive system:Large intestine:Fecal	ERZ501384_FASTA	mgnify	ENA-OOZG01002747-OOZG01002747.1-human-gut-metagenome-genome-assembly--contig:-NODE-2747-length-10555-cov-1.916190
3563970	ERZ501384_FASTA_CLST_153	10	sanntis	3	5817	RiPP	root:Host-associated:Human:Digestive system:Large intestine:Fecal	ERZ501384_FASTA	mgnify	ENA-OOZG01002950-OOZG01002950.1-human-gut-metagenome-genome-assembly--contig:-NODE-2950-length-9985-cov-1.563746
3563971	ERZ501384_FASTA_CLST_154	11	sanntis	1	8060	Saccharide	root:Host-associated:Human:Digestive system:Large intestine:Fecal	ERZ501384_FASTA	mgnify	ENA-OOZG01003824-OOZG01003824.1-human-gut-metagenome-genome-assembly--contig:-NODE-3824-length-8060-cov-2.391755
3563972	ERZ501384_FASTA_CLST_155	10	sanntis	1	4974	Saccharide	root:Host-associated:Human:Digestive system:Large intestine:Fecal	ERZ501384_FASTA	mgnify	ENA-OOZG01006371-OOZG01006371.1-human-gut-metagenome-genome-assembly--contig:-NODE-6371-length-5215-cov-1.882364
3563973	ERZ501384_FASTA_CLST_156	0	sanntis	8553	29756	Saccharide	root:Host-associated:Human:Digestive system:Large intestine:Fecal	ERZ501384_FASTA	mgnify	ENA-OOZG01000407-OOZG01000407.1-human-gut-metagenome-genome-assembly--contig:-NODE-407-length-36492-cov-2.779482
3563974	ERZ501384_FASTA_CLST_157	11	sanntis	62	3720	NRP	root:Host-associated:Human:Digestive system:Large intestine:Fecal	ERZ501384_FASTA	mgnify	ENA-OOZG01009355-OOZG01009355.1-human-gut-metagenome-genome-assembly--contig:-NODE-9355-length-3721-cov-3.944081
3563977	ERZ501384_FASTA_CLST_160	0	sanntis	8750	30129	Saccharide	root:Host-associated:Human:Digestive system:Large intestine:Fecal	ERZ501384_FASTA	mgnify	ENA-OOZG01000088-OOZG01000088.1-human-gut-metagenome-genome-assembly--contig:-NODE-88-length-74872-cov-5.240480
3563981	ERZ501384_FASTA_CLST_164	10	sanntis	2	6924	RiPP	root:Host-associated:Human:Digestive system:Large intestine:Fecal	ERZ501384_FASTA	mgnify	ENA-OOZG01004054-OOZG01004054.1-human-gut-metagenome-genome-assembly--contig:-NODE-4054-length-7680-cov-2.541246
3563984	ERZ501384_FASTA_CLST_167	0	sanntis	58257	59577	Polyketide	root:Host-associated:Human:Digestive system:Large intestine:Fecal	ERZ501384_FASTA	mgnify	ENA-OOZG01000046-OOZG01000046.1-human-gut-metagenome-genome-assembly--contig:-NODE-46-length-105171-cov-8.288852
3563986	ERZ501384_FASTA_CLST_169	0	sanntis	3254	6962	RiPP	root:Host-associated:Human:Digestive system:Large intestine:Fecal	ERZ501384_FASTA	mgnify	ENA-OOZG01004273-OOZG01004273.1-human-gut-metagenome-genome-assembly--contig:-NODE-4273-length-7391-cov-5.275763
3563988	ERZ501384_FASTA_CLST_171	1	sanntis	9566	64415	Saccharide	root:Host-associated:Human:Digestive system:Large intestine:Fecal	ERZ501384_FASTA	mgnify	ENA-OOZG01000125-OOZG01000125.1-human-gut-metagenome-genome-assembly--contig:-NODE-125-length-64417-cov-4.654936
3563990	ERZ501384_FASTA_CLST_173	0	sanntis	5717	16853	NRP	root:Host-associated:Human:Digestive system:Large intestine:Fecal	ERZ501384_FASTA	mgnify	ENA-OOZG01000469-OOZG01000469.1-human-gut-metagenome-genome-assembly--contig:-NODE-469-length-33447-cov-5.691453
3563993	ERZ501384_FASTA_CLST_176	0	sanntis	14708	36733	NRP	root:Host-associated:Human:Digestive system:Large intestine:Fecal	ERZ501384_FASTA	mgnify	ENA-OOZG01000267-OOZG01000267.1-human-gut-metagenome-genome-assembly--contig:-NODE-267-length-44590-cov-19.023599
3563997	ERZ501384_FASTA_CLST_180	11	sanntis	1	3294	RiPP	root:Host-associated:Human:Digestive system:Large intestine:Fecal	ERZ501384_FASTA	mgnify	ENA-OOZG01010693-OOZG01010693.1-human-gut-metagenome-genome-assembly--contig:-NODE-10693-length-3295-cov-1.961111
3563998	ERZ501384_FASTA_CLST_181	11	sanntis	275	69506	Saccharide	root:Host-associated:Human:Digestive system:Large intestine:Fecal	ERZ501384_FASTA	mgnify	ENA-OOZG01000108-OOZG01000108.1-human-gut-metagenome-genome-assembly--contig:-NODE-108-length-69506-cov-2.614361
3563999	ERZ501384_FASTA_CLST_182	1	sanntis	3934	7579	RiPP	root:Host-associated:Human:Digestive system:Large intestine:Fecal	ERZ501384_FASTA	mgnify	ENA-OOZG01004132-OOZG01004132.1-human-gut-metagenome-genome-assembly--contig:-NODE-4132-length-7579-cov-3.116427
3564000	ERZ501384_FASTA_CLST_183	10	sanntis	2	11975	NRP	root:Host-associated:Human:Digestive system:Large intestine:Fecal	ERZ501384_FASTA	mgnify	ENA-OOZG01000049-OOZG01000049.1-human-gut-metagenome-genome-assembly--contig:-NODE-49-length-104010-cov-9.231023
3564006	ERZ501384_FASTA_CLST_189	10	sanntis	1	10087	RiPP	root:Host-associated:Human:Digestive system:Large intestine:Fecal	ERZ501384_FASTA	mgnify	ENA-OOZG01000689-OOZG01000689.1-human-gut-metagenome-genome-assembly--contig:-NODE-689-length-27138-cov-3.861315
3564009	ERZ501384_FASTA_CLST_192	10	sanntis	214	2776	RiPP	root:Host-associated:Human:Digestive system:Large intestine:Fecal	ERZ501384_FASTA	mgnify	ENA-OOZG01008982-OOZG01008982.1-human-gut-metagenome-genome-assembly--contig:-NODE-8982-length-3856-cov-2.017101
3564010	ERZ501384_FASTA_CLST_193	11	sanntis	3	4317	RiPP	root:Host-associated:Human:Digestive system:Large intestine:Fecal	ERZ501384_FASTA	mgnify	ENA-OOZG01007872-OOZG01007872.1-human-gut-metagenome-genome-assembly--contig:-NODE-7872-length-4319-cov-1.501173
3564014	ERZ501384_FASTA_CLST_197	0	sanntis	6183	13565	RiPP	root:Host-associated:Human:Digestive system:Large intestine:Fecal	ERZ501384_FASTA	mgnify	ENA-OOZG01001836-OOZG01001836.1-human-gut-metagenome-genome-assembly--contig:-NODE-1836-length-14192-cov-1.791681
3564015	ERZ501384_FASTA_CLST_198	11	sanntis	2	8953	NRP	root:Host-associated:Human:Digestive system:Large intestine:Fecal	ERZ501384_FASTA	mgnify	ENA-OOZG01003407-OOZG01003407.1-human-gut-metagenome-genome-assembly--contig:-NODE-3407-length-8953-cov-3.159586
3564018	ERZ501384_FASTA_CLST_201	10	sanntis	3	2455	RiPP	root:Host-associated:Human:Digestive system:Large intestine:Fecal	ERZ501384_FASTA	mgnify	ENA-OOZG01007227-OOZG01007227.1-human-gut-metagenome-genome-assembly--contig:-NODE-7227-length-4692-cov-30.707354
3564019	ERZ501384_FASTA_CLST_202	0	sanntis	28107	36472	NRP	root:Host-associated:Human:Digestive system:Large intestine:Fecal	ERZ501384_FASTA	mgnify	ENA-OOZG01000347-OOZG01000347.1-human-gut-metagenome-genome-assembly--contig:-NODE-347-length-39505-cov-4.983726
3564020	ERZ501384_FASTA_CLST_203	10	sanntis	22	7129	Other	root:Host-associated:Human:Digestive system:Large intestine:Fecal	ERZ501384_FASTA	mgnify	ENA-OOZG01000085-OOZG01000085.1-human-gut-metagenome-genome-assembly--contig:-NODE-85-length-75746-cov-3.879669
3564021	ERZ501384_FASTA_CLST_204	0	sanntis	3256	11065	RiPP	root:Host-associated:Human:Digestive system:Large intestine:Fecal	ERZ501384_FASTA	mgnify	ENA-OOZG01001540-OOZG01001540.1-human-gut-metagenome-genome-assembly--contig:-NODE-1540-length-16224-cov-2.620137
3564022	ERZ501384_FASTA_CLST_205	11	sanntis	356	7401	RiPP	root:Host-associated:Human:Digestive system:Large intestine:Fecal	ERZ501384_FASTA	mgnify	ENA-OOZG01004066-OOZG01004066.1-human-gut-metagenome-genome-assembly--contig:-NODE-4066-length-7670-cov-2.106763
3564024	ERZ501384_FASTA_CLST_207	1	sanntis	5107	6933	Other	root:Host-associated:Human:Digestive system:Large intestine:Fecal	ERZ501384_FASTA	mgnify	ENA-OOZG01004501-OOZG01004501.1-human-gut-metagenome-genome-assembly--contig:-NODE-4501-length-7050-cov-3.015726
3564025	ERZ501384_FASTA_CLST_208	10	sanntis	3	3713	RiPP	root:Host-associated:Human:Digestive system:Large intestine:Fecal	ERZ501384_FASTA	mgnify	ENA-OOZG01008618-OOZG01008618.1-human-gut-metagenome-genome-assembly--contig:-NODE-8618-length-3989-cov-1.995933
3564026	ERZ501384_FASTA_CLST_209	10	sanntis	2	5525	Saccharide	root:Host-associated:Human:Digestive system:Large intestine:Fecal	ERZ501384_FASTA	mgnify	ENA-OOZG01004818-OOZG01004818.1-human-gut-metagenome-genome-assembly--contig:-NODE-4818-length-6652-cov-4.157799
3564027	ERZ501384_FASTA_CLST_210	10	sanntis	1	6622	Saccharide	root:Host-associated:Human:Digestive system:Large intestine:Fecal	ERZ501384_FASTA	mgnify	ENA-OOZG01004516-OOZG01004516.1-human-gut-metagenome-genome-assembly--contig:-NODE-4516-length-7035-cov-2.001003
3564028	ERZ501384_FASTA_CLST_211	10	sanntis	2	3591	Polyketide	root:Host-associated:Human:Digestive system:Large intestine:Fecal	ERZ501384_FASTA	mgnify	ENA-OOZG01002058-OOZG01002058.1-human-gut-metagenome-genome-assembly--contig:-NODE-2058-length-13134-cov-4.085022
3564031	ERZ501384_FASTA_CLST_214	1	sanntis	18316	23824	NRP	root:Host-associated:Human:Digestive system:Large intestine:Fecal	ERZ501384_FASTA	mgnify	ENA-OOZG01000846-OOZG01000846.1-human-gut-metagenome-genome-assembly--contig:-NODE-846-length-23826-cov-2.397249
3564033	ERZ501384_FASTA_CLST_216	10	sanntis	2	6530	RiPP	root:Host-associated:Human:Digestive system:Large intestine:Fecal	ERZ501384_FASTA	mgnify	ENA-OOZG01004608-OOZG01004608.1-human-gut-metagenome-genome-assembly--contig:-NODE-4608-length-6893-cov-2.597982
3564035	ERZ501384_FASTA_CLST_218	11	sanntis	1	9136	Saccharide	root:Host-associated:Human:Digestive system:Large intestine:Fecal	ERZ501384_FASTA	mgnify	ENA-OOZG01003314-OOZG01003314.1-human-gut-metagenome-genome-assembly--contig:-NODE-3314-length-9136-cov-1.756084
3564036	ERZ501384_FASTA_CLST_219	0	sanntis	27898	33538	Polyketide	root:Host-associated:Human:Digestive system:Large intestine:Fecal	ERZ501384_FASTA	mgnify	ENA-OOZG01000101-OOZG01000101.1-human-gut-metagenome-genome-assembly--contig:-NODE-101-length-71389-cov-5.542588
3564037	ERZ501384_FASTA_CLST_220	0	sanntis	44543	63486	Saccharide	root:Host-associated:Human:Digestive system:Large intestine:Fecal	ERZ501384_FASTA	mgnify	ENA-OOZG01000056-OOZG01000056.1-human-gut-metagenome-genome-assembly--contig:-NODE-56-length-97609-cov-4.868473
3564038	ERZ501384_FASTA_CLST_221	0	sanntis	10731	24644	Saccharide	root:Host-associated:Human:Digestive system:Large intestine:Fecal	ERZ501384_FASTA	mgnify	ENA-OOZG01000521-OOZG01000521.1-human-gut-metagenome-genome-assembly--contig:-NODE-521-length-31933-cov-4.370977
3564040	ERZ501384_FASTA_CLST_223	0	sanntis	47009	50992	NRP|Saccharide	root:Host-associated:Human:Digestive system:Large intestine:Fecal	ERZ501384_FASTA	mgnify	ENA-OOZG01000054-OOZG01000054.1-human-gut-metagenome-genome-assembly--contig:-NODE-54-length-99622-cov-3.473792
3564041	ERZ501384_FASTA_CLST_224	11	sanntis	156	4636	RiPP	root:Host-associated:Human:Digestive system:Large intestine:Fecal	ERZ501384_FASTA	mgnify	ENA-OOZG01006363-OOZG01006363.1-human-gut-metagenome-genome-assembly--contig:-NODE-6363-length-5221-cov-3.092141
3564042	ERZ501384_FASTA_CLST_225	1	sanntis	12996	14365	RiPP	root:Host-associated:Human:Digestive system:Large intestine:Fecal	ERZ501384_FASTA	mgnify	ENA-OOZG01001803-OOZG01001803.1-human-gut-metagenome-genome-assembly--contig:-NODE-1803-length-14367-cov-2.380660
3564043	ERZ501384_FASTA_CLST_226	10	sanntis	2	17658	Saccharide	root:Host-associated:Human:Digestive system:Large intestine:Fecal	ERZ501384_FASTA	mgnify	ENA-OOZG01001191-OOZG01001191.1-human-gut-metagenome-genome-assembly--contig:-NODE-1191-length-19209-cov-2.697139
3564047	ERZ501384_FASTA_CLST_230	10	sanntis	2	15858	Other	root:Host-associated:Human:Digestive system:Large intestine:Fecal	ERZ501384_FASTA	mgnify	ENA-OOZG01000498-OOZG01000498.1-human-gut-metagenome-genome-assembly--contig:-NODE-498-length-32564-cov-6.008675
3564048	ERZ501384_FASTA_CLST_231	0	sanntis	5519	16097	NRP	root:Host-associated:Human:Digestive system:Large intestine:Fecal	ERZ501384_FASTA	mgnify	ENA-OOZG01000716-OOZG01000716.1-human-gut-metagenome-genome-assembly--contig:-NODE-716-length-26395-cov-4.464730
3564050	ERZ501384_FASTA_CLST_233	0	sanntis	7175	15239	RiPP	root:Host-associated:Human:Digestive system:Large intestine:Fecal	ERZ501384_FASTA	mgnify	ENA-OOZG01000844-OOZG01000844.1-human-gut-metagenome-genome-assembly--contig:-NODE-844-length-23854-cov-4.342703
3564052	ERZ501384_FASTA_CLST_235	10	sanntis	1	4614	NRP	root:Host-associated:Human:Digestive system:Large intestine:Fecal	ERZ501384_FASTA	mgnify	ENA-OOZG01001658-OOZG01001658.1-human-gut-metagenome-genome-assembly--contig:-NODE-1658-length-15283-cov-1.663580
3564053	ERZ501384_FASTA_CLST_236	11	sanntis	54	9747	NRP	root:Host-associated:Human:Digestive system:Large intestine:Fecal	ERZ501384_FASTA	mgnify	ENA-OOZG01003041-OOZG01003041.1-human-gut-metagenome-genome-assembly--contig:-NODE-3041-length-9748-cov-1.678944
3564056	ERZ501384_FASTA_CLST_239	0	sanntis	15989	28118	RiPP	root:Host-associated:Human:Digestive system:Large intestine:Fecal	ERZ501384_FASTA	mgnify	ENA-OOZG01000069-OOZG01000069.1-human-gut-metagenome-genome-assembly--contig:-NODE-69-length-82593-cov-4.019458
3564057	ERZ501384_FASTA_CLST_240	0	sanntis	53183	58956	RiPP	root:Host-associated:Human:Digestive system:Large intestine:Fecal	ERZ501384_FASTA	mgnify	ENA-OOZG01000069-OOZG01000069.1-human-gut-metagenome-genome-assembly--contig:-NODE-69-length-82593-cov-4.019458
3564059	ERZ501384_FASTA_CLST_242	11	sanntis	78	6119	RiPP	root:Host-associated:Human:Digestive system:Large intestine:Fecal	ERZ501384_FASTA	mgnify	ENA-OOZG01005317-OOZG01005317.1-human-gut-metagenome-genome-assembly--contig:-NODE-5317-length-6121-cov-1.906528
3564063	ERZ501384_FASTA_CLST_246	10	sanntis	224	9256	Saccharide	root:Host-associated:Human:Digestive system:Large intestine:Fecal	ERZ501384_FASTA	mgnify	ENA-OOZG01000299-OOZG01000299.1-human-gut-metagenome-genome-assembly--contig:-NODE-299-length-42201-cov-4.061168
3564064	ERZ501384_FASTA_CLST_247	11	sanntis	3	3549	NRP|Saccharide	root:Host-associated:Human:Digestive system:Large intestine:Fecal	ERZ501384_FASTA	mgnify	ENA-OOZG01008945-OOZG01008945.1-human-gut-metagenome-genome-assembly--contig:-NODE-8945-length-3871-cov-1.521226
3564066	ERZ501384_FASTA_CLST_249	0	sanntis	103572	111319	NRP	root:Host-associated:Human:Digestive system:Large intestine:Fecal	ERZ501384_FASTA	mgnify	ENA-OOZG01000006-OOZG01000006.1-human-gut-metagenome-genome-assembly--contig:-NODE-6-length-242269-cov-7.778188
3564068	ERZ501384_FASTA_CLST_251	11	sanntis	1	7947	Other	root:Host-associated:Human:Digestive system:Large intestine:Fecal	ERZ501384_FASTA	mgnify	ENA-OOZG01003872-OOZG01003872.1-human-gut-metagenome-genome-assembly--contig:-NODE-3872-length-7949-cov-1.727515
3564069	ERZ501384_FASTA_CLST_252	10	sanntis	2	7215	RiPP	root:Host-associated:Human:Digestive system:Large intestine:Fecal	ERZ501384_FASTA	mgnify	ENA-OOZG01002012-OOZG01002012.1-human-gut-metagenome-genome-assembly--contig:-NODE-2012-length-13316-cov-2.714124
3564071	ERZ501385_FASTA_CLST_1	0	sanntis	11174	13143	Polyketide	root:Host-associated:Human:Digestive system:Large intestine:Fecal	ERZ501385_FASTA	mgnify	ENA-OOYT01000044-OOYT01000044.1-human-gut-metagenome-genome-assembly--contig:-NODE-44-length-13268-cov-1.644441
3564072	ERZ501385_FASTA_CLST_2	1	sanntis	1662	11318	Other	root:Host-associated:Human:Digestive system:Large intestine:Fecal	ERZ501385_FASTA	mgnify	ENA-OOYT01000068-OOYT01000068.1-human-gut-metagenome-genome-assembly--contig:-NODE-68-length-11318-cov-1.959513
3564073	ERZ501385_FASTA_CLST_3	11	sanntis	98	3279	RiPP	root:Host-associated:Human:Digestive system:Large intestine:Fecal	ERZ501385_FASTA	mgnify	ENA-OOYT01000749-OOYT01000749.1-human-gut-metagenome-genome-assembly--contig:-NODE-749-length-3279-cov-1.260856
3564074	ERZ501385_FASTA_CLST_4	10	sanntis	18	4973	RiPP	root:Host-associated:Human:Digestive system:Large intestine:Fecal	ERZ501385_FASTA	mgnify	ENA-OOYT01000331-OOYT01000331.1-human-gut-metagenome-genome-assembly--contig:-NODE-331-length-5410-cov-2.619421
3564075	ERZ501385_FASTA_CLST_5	11	sanntis	1	5577	RiPP	root:Host-associated:Human:Digestive system:Large intestine:Fecal	ERZ501385_FASTA	mgnify	ENA-OOYT01000304-OOYT01000304.1-human-gut-metagenome-genome-assembly--contig:-NODE-304-length-5687-cov-2.280540
3564077	ERZ501385_FASTA_CLST_7	11	sanntis	1	15499	Polyketide	root:Host-associated:Human:Digestive system:Large intestine:Fecal	ERZ501385_FASTA	mgnify	ENA-OOYT01000028-OOYT01000028.1-human-gut-metagenome-genome-assembly--contig:-NODE-28-length-15877-cov-6.601631
3564079	ERZ501386_FASTA_CLST_0	10	sanntis	3	2793	Alkaloid	root:Host-associated:Human:Digestive system:Large intestine:Fecal	ERZ501386_FASTA	mgnify	ENA-OOYW01001594-OOYW01001594.1-human-gut-metagenome-genome-assembly--contig:-NODE-1594-length-3292-cov-2.694779
3564080	ERZ501386_FASTA_CLST_1	11	sanntis	21	3130	RiPP	root:Host-associated:Human:Digestive system:Large intestine:Fecal	ERZ501386_FASTA	mgnify	ENA-OOYW01001689-OOYW01001689.1-human-gut-metagenome-genome-assembly--contig:-NODE-1689-length-3132-cov-2.056224
3564088	ERZ501386_FASTA_CLST_9	10	sanntis	489	15943	Other	root:Host-associated:Human:Digestive system:Large intestine:Fecal	ERZ501386_FASTA	mgnify	ENA-OOYW01000164-OOYW01000164.1-human-gut-metagenome-genome-assembly--contig:-NODE-164-length-18157-cov-5.351232
3564089	ERZ501386_FASTA_CLST_10	11	sanntis	2	16299	Saccharide	root:Host-associated:Human:Digestive system:Large intestine:Fecal	ERZ501386_FASTA	mgnify	ENA-OOYW01000189-OOYW01000189.1-human-gut-metagenome-genome-assembly--contig:-NODE-189-length-16653-cov-3.199904
3564090	ERZ501386_FASTA_CLST_11	1	sanntis	9225	14860	RiPP	root:Host-associated:Human:Digestive system:Large intestine:Fecal	ERZ501386_FASTA	mgnify	ENA-OOYW01000231-OOYW01000231.1-human-gut-metagenome-genome-assembly--contig:-NODE-231-length-14861-cov-5.016818
3564092	ERZ501386_FASTA_CLST_13	0	sanntis	7539	17136	Saccharide	root:Host-associated:Human:Digestive system:Large intestine:Fecal	ERZ501386_FASTA	mgnify	ENA-OOYW01000041-OOYW01000041.1-human-gut-metagenome-genome-assembly--contig:-NODE-41-length-36053-cov-3.788794
3564093	ERZ501386_FASTA_CLST_14	11	sanntis	1	14094	RiPP	root:Host-associated:Human:Digestive system:Large intestine:Fecal	ERZ501386_FASTA	mgnify	ENA-OOYW01000251-OOYW01000251.1-human-gut-metagenome-genome-assembly--contig:-NODE-251-length-14094-cov-1.785740
3564098	ERZ501386_FASTA_CLST_19	11	sanntis	1	22043	Saccharide	root:Host-associated:Human:Digestive system:Large intestine:Fecal	ERZ501386_FASTA	mgnify	ENA-OOYW01000109-OOYW01000109.1-human-gut-metagenome-genome-assembly--contig:-NODE-109-length-22590-cov-3.260040
3564100	ERZ501386_FASTA_CLST_21	10	sanntis	44	5118	RiPP	root:Host-associated:Human:Digestive system:Large intestine:Fecal	ERZ501386_FASTA	mgnify	ENA-OOYW01000875-OOYW01000875.1-human-gut-metagenome-genome-assembly--contig:-NODE-875-length-5484-cov-4.871063
3564101	ERZ501386_FASTA_CLST_22	1	sanntis	3432	5673	RiPP	root:Host-associated:Human:Digestive system:Large intestine:Fecal	ERZ501386_FASTA	mgnify	ENA-OOYW01000822-OOYW01000822.1-human-gut-metagenome-genome-assembly--contig:-NODE-822-length-5790-cov-1.829294
3564104	ERZ501386_FASTA_CLST_25	10	sanntis	1	7651	RiPP	root:Host-associated:Human:Digestive system:Large intestine:Fecal	ERZ501386_FASTA	mgnify	ENA-OOYW01000538-OOYW01000538.1-human-gut-metagenome-genome-assembly--contig:-NODE-538-length-8330-cov-7.467674
3564106	ERZ501386_FASTA_CLST_27	11	sanntis	3	9624	RiPP	root:Host-associated:Human:Digestive system:Large intestine:Fecal	ERZ501386_FASTA	mgnify	ENA-OOYW01000441-OOYW01000441.1-human-gut-metagenome-genome-assembly--contig:-NODE-441-length-9626-cov-1.950789
3564111	ERZ501386_FASTA_CLST_32	10	sanntis	2	18090	Saccharide	root:Host-associated:Human:Digestive system:Large intestine:Fecal	ERZ501386_FASTA	mgnify	ENA-OOYW01000118-OOYW01000118.1-human-gut-metagenome-genome-assembly--contig:-NODE-118-length-21648-cov-2.308757
3564113	ERZ501386_FASTA_CLST_34	11	sanntis	121	4144	NRP	root:Host-associated:Human:Digestive system:Large intestine:Fecal	ERZ501386_FASTA	mgnify	ENA-OOYW01001203-OOYW01001203.1-human-gut-metagenome-genome-assembly--contig:-NODE-1203-length-4146-cov-2.106087
3564115	ERZ501386_FASTA_CLST_36	10	sanntis	20	25327	Saccharide	root:Host-associated:Human:Digestive system:Large intestine:Fecal	ERZ501386_FASTA	mgnify	ENA-OOYW01000083-OOYW01000083.1-human-gut-metagenome-genome-assembly--contig:-NODE-83-length-25569-cov-5.880458
3564117	ERZ501386_FASTA_CLST_38	11	sanntis	1	6208	Other	root:Host-associated:Human:Digestive system:Large intestine:Fecal	ERZ501386_FASTA	mgnify	ENA-OOYW01000758-OOYW01000758.1-human-gut-metagenome-genome-assembly--contig:-NODE-758-length-6209-cov-1.906890
3564119	ERZ501386_FASTA_CLST_40	10	sanntis	2	11254	Saccharide	root:Host-associated:Human:Digestive system:Large intestine:Fecal	ERZ501386_FASTA	mgnify	ENA-OOYW01000340-OOYW01000340.1-human-gut-metagenome-genome-assembly--contig:-NODE-340-length-11735-cov-1.869521
3564123	ERZ501386_FASTA_CLST_44	11	sanntis	2	10511	NRP	root:Host-associated:Human:Digestive system:Large intestine:Fecal	ERZ501386_FASTA	mgnify	ENA-OOYW01000374-OOYW01000374.1-human-gut-metagenome-genome-assembly--contig:-NODE-374-length-10968-cov-2.004582
3564128	ERZ501387_FASTA_CLST_1	1	sanntis	6094	19230	Saccharide	root:Host-associated:Human:Digestive system:Large intestine:Fecal	ERZ501387_FASTA	mgnify	ENA-OOYX01000624-OOYX01000624.1-human-gut-metagenome-genome-assembly--contig:-NODE-624-length-20037-cov-5.560805
3564129	ERZ501387_FASTA_CLST_2	0	sanntis	127395	136423	NRP	root:Host-associated:Human:Digestive system:Large intestine:Fecal	ERZ501387_FASTA	mgnify	ENA-OOYX01000032-OOYX01000032.1-human-gut-metagenome-genome-assembly--contig:-NODE-32-length-142633-cov-48.694806
3564130	ERZ501387_FASTA_CLST_3	10	sanntis	265	3984	NRP	root:Host-associated:Human:Digestive system:Large intestine:Fecal	ERZ501387_FASTA	mgnify	ENA-OOYX01004039-OOYX01004039.1-human-gut-metagenome-genome-assembly--contig:-NODE-4039-length-4157-cov-1.286933
3564131	ERZ501387_FASTA_CLST_4	11	sanntis	2	9264	Saccharide	root:Host-associated:Human:Digestive system:Large intestine:Fecal	ERZ501387_FASTA	mgnify	ENA-OOYX01001603-OOYX01001603.1-human-gut-metagenome-genome-assembly--contig:-NODE-1603-length-9266-cov-4.851156
3564134	ERZ501387_FASTA_CLST_7	0	sanntis	17306	43926	Other	root:Host-associated:Human:Digestive system:Large intestine:Fecal	ERZ501387_FASTA	mgnify	ENA-OOYX01000245-OOYX01000245.1-human-gut-metagenome-genome-assembly--contig:-NODE-245-length-45102-cov-57.034142
3564136	ERZ501387_FASTA_CLST_9	0	sanntis	8636	50632	Other	root:Host-associated:Human:Digestive system:Large intestine:Fecal	ERZ501387_FASTA	mgnify	ENA-OOYX01000101-OOYX01000101.1-human-gut-metagenome-genome-assembly--contig:-NODE-101-length-82734-cov-4.011381
3564137	ERZ501387_FASTA_CLST_10	1	sanntis	6828	31118	Saccharide	root:Host-associated:Human:Digestive system:Large intestine:Fecal	ERZ501387_FASTA	mgnify	ENA-OOYX01000379-OOYX01000379.1-human-gut-metagenome-genome-assembly--contig:-NODE-379-length-31806-cov-9.729394
3564138	ERZ501387_FASTA_CLST_11	10	sanntis	562	6452	RiPP	root:Host-associated:Human:Digestive system:Large intestine:Fecal	ERZ501387_FASTA	mgnify	ENA-OOYX01002171-OOYX01002171.1-human-gut-metagenome-genome-assembly--contig:-NODE-2171-length-7294-cov-4.207902
3564139	ERZ501387_FASTA_CLST_12	11	sanntis	3	4703	RiPP	root:Host-associated:Human:Digestive system:Large intestine:Fecal	ERZ501387_FASTA	mgnify	ENA-OOYX01003502-OOYX01003502.1-human-gut-metagenome-genome-assembly--contig:-NODE-3502-length-4705-cov-11.404086
3564140	ERZ501387_FASTA_CLST_13	10	sanntis	2	9123	RiPP	root:Host-associated:Human:Digestive system:Large intestine:Fecal	ERZ501387_FASTA	mgnify	ENA-OOYX01000718-OOYX01000718.1-human-gut-metagenome-genome-assembly--contig:-NODE-718-length-18214-cov-6.574591
3564142	ERZ501387_FASTA_CLST_15	10	sanntis	402	6283	NRP	root:Host-associated:Human:Digestive system:Large intestine:Fecal	ERZ501387_FASTA	mgnify	ENA-OOYX01001665-OOYX01001665.1-human-gut-metagenome-genome-assembly--contig:-NODE-1665-length-9017-cov-2.852711
3564144	ERZ501387_FASTA_CLST_17	0	sanntis	34916	65275	Other	root:Host-associated:Human:Digestive system:Large intestine:Fecal	ERZ501387_FASTA	mgnify	ENA-OOYX01000121-OOYX01000121.1-human-gut-metagenome-genome-assembly--contig:-NODE-121-length-74077-cov-52.801654
3564146	ERZ501387_FASTA_CLST_19	0	sanntis	40980	71218	Saccharide	root:Host-associated:Human:Digestive system:Large intestine:Fecal	ERZ501387_FASTA	mgnify	ENA-OOYX01000127-OOYX01000127.1-human-gut-metagenome-genome-assembly--contig:-NODE-127-length-72317-cov-51.528715
3564147	ERZ501387_FASTA_CLST_20	0	sanntis	31046	59485	Polyketide	root:Host-associated:Human:Digestive system:Large intestine:Fecal	ERZ501387_FASTA	mgnify	ENA-OOYX01000147-OOYX01000147.1-human-gut-metagenome-genome-assembly--contig:-NODE-147-length-67435-cov-46.208222
3564149	ERZ501387_FASTA_CLST_22	11	sanntis	3	5982	Polyketide	root:Host-associated:Human:Digestive system:Large intestine:Fecal	ERZ501387_FASTA	mgnify	ENA-OOYX01002663-OOYX01002663.1-human-gut-metagenome-genome-assembly--contig:-NODE-2663-length-6036-cov-1.485538
3564150	ERZ501387_FASTA_CLST_23	1	sanntis	2216	3283	Polyketide	root:Host-associated:Human:Digestive system:Large intestine:Fecal	ERZ501387_FASTA	mgnify	ENA-OOYX01005258-OOYX01005258.1-human-gut-metagenome-genome-assembly--contig:-NODE-5258-length-3285-cov-1.637461
3564152	ERZ501387_FASTA_CLST_25	0	sanntis	5639	27288	Saccharide	root:Host-associated:Human:Digestive system:Large intestine:Fecal	ERZ501387_FASTA	mgnify	ENA-OOYX01000333-OOYX01000333.1-human-gut-metagenome-genome-assembly--contig:-NODE-333-length-35570-cov-4.967141
3564153	ERZ501387_FASTA_CLST_26	0	sanntis	6791	30654	Other	root:Host-associated:Human:Digestive system:Large intestine:Fecal	ERZ501387_FASTA	mgnify	ENA-OOYX01000370-OOYX01000370.1-human-gut-metagenome-genome-assembly--contig:-NODE-370-length-32564-cov-5.306407
3564155	ERZ501387_FASTA_CLST_28	11	sanntis	2	6558	NRP	root:Host-associated:Human:Digestive system:Large intestine:Fecal	ERZ501387_FASTA	mgnify	ENA-OOYX01002436-OOYX01002436.1-human-gut-metagenome-genome-assembly--contig:-NODE-2436-length-6560-cov-2.528363
3564158	ERZ501387_FASTA_CLST_31	0	sanntis	6659	9643	NRP	root:Host-associated:Human:Digestive system:Large intestine:Fecal	ERZ501387_FASTA	mgnify	ENA-OOYX01000760-OOYX01000760.1-human-gut-metagenome-genome-assembly--contig:-NODE-760-length-17397-cov-3.544805
3564159	ERZ501387_FASTA_CLST_32	0	sanntis	60085	66713	NRP	root:Host-associated:Human:Digestive system:Large intestine:Fecal	ERZ501387_FASTA	mgnify	ENA-OOYX01000142-OOYX01000142.1-human-gut-metagenome-genome-assembly--contig:-NODE-142-length-68053-cov-35.826304
3564161	ERZ501387_FASTA_CLST_34	0	sanntis	14645	38274	Saccharide	root:Host-associated:Human:Digestive system:Large intestine:Fecal	ERZ501387_FASTA	mgnify	ENA-OOYX01000249-OOYX01000249.1-human-gut-metagenome-genome-assembly--contig:-NODE-249-length-44369-cov-2.545787
3564163	ERZ501387_FASTA_CLST_36	0	sanntis	39851	51583	RiPP	root:Host-associated:Human:Digestive system:Large intestine:Fecal	ERZ501387_FASTA	mgnify	ENA-OOYX01000192-OOYX01000192.1-human-gut-metagenome-genome-assembly--contig:-NODE-192-length-53794-cov-9.901319
3564168	ERZ501387_FASTA_CLST_41	11	sanntis	2	11997	Saccharide	root:Host-associated:Human:Digestive system:Large intestine:Fecal	ERZ501387_FASTA	mgnify	ENA-OOYX01001162-OOYX01001162.1-human-gut-metagenome-genome-assembly--contig:-NODE-1162-length-12083-cov-2.055288
3564169	ERZ501387_FASTA_CLST_42	10	sanntis	3	2348	RiPP	root:Host-associated:Human:Digestive system:Large intestine:Fecal	ERZ501387_FASTA	mgnify	ENA-OOYX01005794-OOYX01005794.1-human-gut-metagenome-genome-assembly--contig:-NODE-5794-length-3005-cov-1.843390
3564171	ERZ501387_FASTA_CLST_44	0	sanntis	11663	40035	Saccharide	root:Host-associated:Human:Digestive system:Large intestine:Fecal	ERZ501387_FASTA	mgnify	ENA-OOYX01000238-OOYX01000238.1-human-gut-metagenome-genome-assembly--contig:-NODE-238-length-45924-cov-5.374872
3564172	ERZ501387_FASTA_CLST_45	11	sanntis	1	4282	RiPP	root:Host-associated:Human:Digestive system:Large intestine:Fecal	ERZ501387_FASTA	mgnify	ENA-OOYX01003903-OOYX01003903.1-human-gut-metagenome-genome-assembly--contig:-NODE-3903-length-4284-cov-1.706314
3564175	ERZ501387_FASTA_CLST_48	0	sanntis	3759	14396	RiPP	root:Host-associated:Human:Digestive system:Large intestine:Fecal	ERZ501387_FASTA	mgnify	ENA-OOYX01000607-OOYX01000607.1-human-gut-metagenome-genome-assembly--contig:-NODE-607-length-20381-cov-11.793860
3564177	ERZ501387_FASTA_CLST_50	0	sanntis	8941	23851	Saccharide	root:Host-associated:Human:Digestive system:Large intestine:Fecal	ERZ501387_FASTA	mgnify	ENA-OOYX01000108-OOYX01000108.1-human-gut-metagenome-genome-assembly--contig:-NODE-108-length-79404-cov-3.827118
3564178	ERZ501387_FASTA_CLST_51	0	sanntis	42421	54367	NRP	root:Host-associated:Human:Digestive system:Large intestine:Fecal	ERZ501387_FASTA	mgnify	ENA-OOYX01000108-OOYX01000108.1-human-gut-metagenome-genome-assembly--contig:-NODE-108-length-79404-cov-3.827118
3564182	ERZ501387_FASTA_CLST_55	10	sanntis	1	17983	NRP|Polyketide	root:Host-associated:Human:Digestive system:Large intestine:Fecal	ERZ501387_FASTA	mgnify	ENA-OOYX01000660-OOYX01000660.1-human-gut-metagenome-genome-assembly--contig:-NODE-660-length-19254-cov-2.084848
3564183	ERZ501387_FASTA_CLST_56	10	sanntis	30	18710	Saccharide	root:Host-associated:Human:Digestive system:Large intestine:Fecal	ERZ501387_FASTA	mgnify	ENA-OOYX01000384-OOYX01000384.1-human-gut-metagenome-genome-assembly--contig:-NODE-384-length-31261-cov-2.981446
3564184	ERZ501387_FASTA_CLST_57	11	sanntis	3	13570	Saccharide	root:Host-associated:Human:Digestive system:Large intestine:Fecal	ERZ501387_FASTA	mgnify	ENA-OOYX01001025-OOYX01001025.1-human-gut-metagenome-genome-assembly--contig:-NODE-1025-length-13571-cov-4.721515
3564185	ERZ501387_FASTA_CLST_58	1	sanntis	5299	9306	RiPP	root:Host-associated:Human:Digestive system:Large intestine:Fecal	ERZ501387_FASTA	mgnify	ENA-OOYX01001525-OOYX01001525.1-human-gut-metagenome-genome-assembly--contig:-NODE-1525-length-9705-cov-2.052642
3564186	ERZ501387_FASTA_CLST_59	0	sanntis	31574	62418	Other	root:Host-associated:Human:Digestive system:Large intestine:Fecal	ERZ501387_FASTA	mgnify	ENA-OOYX01000053-OOYX01000053.1-human-gut-metagenome-genome-assembly--contig:-NODE-53-length-109706-cov-41.354041
3564188	ERZ501387_FASTA_CLST_61	0	sanntis	22977	47008	RiPP	root:Host-associated:Human:Digestive system:Large intestine:Fecal	ERZ501387_FASTA	mgnify	ENA-OOYX01000102-OOYX01000102.1-human-gut-metagenome-genome-assembly--contig:-NODE-102-length-81994-cov-4.836622
3564189	ERZ501387_FASTA_CLST_62	0	sanntis	88537	106497	Saccharide	root:Host-associated:Human:Digestive system:Large intestine:Fecal	ERZ501387_FASTA	mgnify	ENA-OOYX01000031-OOYX01000031.1-human-gut-metagenome-genome-assembly--contig:-NODE-31-length-142909-cov-20.217600
3564190	ERZ501387_FASTA_CLST_63	1	sanntis	24490	37901	Other	root:Host-associated:Human:Digestive system:Large intestine:Fecal	ERZ501387_FASTA	mgnify	ENA-OOYX01000302-OOYX01000302.1-human-gut-metagenome-genome-assembly--contig:-NODE-302-length-37939-cov-32.307887
3564191	ERZ501387_FASTA_CLST_64	0	sanntis	22400	30347	RiPP	root:Host-associated:Human:Digestive system:Large intestine:Fecal	ERZ501387_FASTA	mgnify	ENA-OOYX01000361-OOYX01000361.1-human-gut-metagenome-genome-assembly--contig:-NODE-361-length-33254-cov-2.441851
3564193	ERZ501387_FASTA_CLST_66	0	sanntis	4760	34125	Polyketide	root:Host-associated:Human:Digestive system:Large intestine:Fecal	ERZ501387_FASTA	mgnify	ENA-OOYX01000097-OOYX01000097.1-human-gut-metagenome-genome-assembly--contig:-NODE-97-length-86034-cov-26.288082
3564194	ERZ501387_FASTA_CLST_67	10	sanntis	239	10923	Saccharide	root:Host-associated:Human:Digestive system:Large intestine:Fecal	ERZ501387_FASTA	mgnify	ENA-OOYX01001289-OOYX01001289.1-human-gut-metagenome-genome-assembly--contig:-NODE-1289-length-11201-cov-11.230755
3564197	ERZ501387_FASTA_CLST_70	0	sanntis	69657	85925	Saccharide	root:Host-associated:Human:Digestive system:Large intestine:Fecal	ERZ501387_FASTA	mgnify	ENA-OOYX01000045-OOYX01000045.1-human-gut-metagenome-genome-assembly--contig:-NODE-45-length-124384-cov-55.473156
3564198	ERZ501387_FASTA_CLST_71	11	sanntis	2	12337	Other	root:Host-associated:Human:Digestive system:Large intestine:Fecal	ERZ501387_FASTA	mgnify	ENA-OOYX01001124-OOYX01001124.1-human-gut-metagenome-genome-assembly--contig:-NODE-1124-length-12468-cov-6.958270
3564200	ERZ501387_FASTA_CLST_73	0	sanntis	32790	45751	NRP|Polyketide	root:Host-associated:Human:Digestive system:Large intestine:Fecal	ERZ501387_FASTA	mgnify	ENA-OOYX01000016-OOYX01000016.1-human-gut-metagenome-genome-assembly--contig:-NODE-16-length-184770-cov-4.847858
3564201	ERZ501387_FASTA_CLST_74	11	sanntis	2	3217	NRP|Saccharide	root:Host-associated:Human:Digestive system:Large intestine:Fecal	ERZ501387_FASTA	mgnify	ENA-OOYX01005379-OOYX01005379.1-human-gut-metagenome-genome-assembly--contig:-NODE-5379-length-3219-cov-1.094501
3564203	ERZ501387_FASTA_CLST_76	10	sanntis	3	26159	Other	root:Host-associated:Human:Digestive system:Large intestine:Fecal	ERZ501387_FASTA	mgnify	ENA-OOYX01000208-OOYX01000208.1-human-gut-metagenome-genome-assembly--contig:-NODE-208-length-51412-cov-48.753373
3564205	ERZ501387_FASTA_CLST_78	11	sanntis	1	12051	Saccharide	root:Host-associated:Human:Digestive system:Large intestine:Fecal	ERZ501387_FASTA	mgnify	ENA-OOYX01001165-OOYX01001165.1-human-gut-metagenome-genome-assembly--contig:-NODE-1165-length-12053-cov-1.750208
3564207	ERZ501387_FASTA_CLST_80	0	sanntis	43683	54077	Saccharide	root:Host-associated:Human:Digestive system:Large intestine:Fecal	ERZ501387_FASTA	mgnify	ENA-OOYX01000015-OOYX01000015.1-human-gut-metagenome-genome-assembly--contig:-NODE-15-length-185393-cov-33.553794
3564209	ERZ501387_FASTA_CLST_82	11	sanntis	2	25042	Saccharide	root:Host-associated:Human:Digestive system:Large intestine:Fecal	ERZ501387_FASTA	mgnify	ENA-OOYX01000482-OOYX01000482.1-human-gut-metagenome-genome-assembly--contig:-NODE-482-length-25042-cov-5.377356
3564210	ERZ501387_FASTA_CLST_83	0	sanntis	58383	82291	Saccharide	root:Host-associated:Human:Digestive system:Large intestine:Fecal	ERZ501387_FASTA	mgnify	ENA-OOYX01000039-OOYX01000039.1-human-gut-metagenome-genome-assembly--contig:-NODE-39-length-130709-cov-4.206094
3564211	ERZ501387_FASTA_CLST_84	0	sanntis	3533	11022	Saccharide	root:Host-associated:Human:Digestive system:Large intestine:Fecal	ERZ501387_FASTA	mgnify	ENA-OOYX01001239-OOYX01001239.1-human-gut-metagenome-genome-assembly--contig:-NODE-1239-length-11541-cov-2.226450
3564212	ERZ501387_FASTA_CLST_85	11	sanntis	88	10335	Saccharide	root:Host-associated:Human:Digestive system:Large intestine:Fecal	ERZ501387_FASTA	mgnify	ENA-OOYX01001420-OOYX01001420.1-human-gut-metagenome-genome-assembly--contig:-NODE-1420-length-10336-cov-2.720358
3564213	ERZ501387_FASTA_CLST_86	11	sanntis	2	4736	NRP|Saccharide	root:Host-associated:Human:Digestive system:Large intestine:Fecal	ERZ501387_FASTA	mgnify	ENA-OOYX01003444-OOYX01003444.1-human-gut-metagenome-genome-assembly--contig:-NODE-3444-length-4782-cov-1.558494
3564214	ERZ501387_FASTA_CLST_87	0	sanntis	4288	13024	RiPP	root:Host-associated:Human:Digestive system:Large intestine:Fecal	ERZ501387_FASTA	mgnify	ENA-OOYX01000893-OOYX01000893.1-human-gut-metagenome-genome-assembly--contig:-NODE-893-length-15071-cov-2.370405
3564216	ERZ501387_FASTA_CLST_89	10	sanntis	80	11483	Saccharide	root:Host-associated:Human:Digestive system:Large intestine:Fecal	ERZ501387_FASTA	mgnify	ENA-OOYX01001169-OOYX01001169.1-human-gut-metagenome-genome-assembly--contig:-NODE-1169-length-12034-cov-42.231488
3564219	ERZ501387_FASTA_CLST_92	1	sanntis	5799	8250	RiPP	root:Host-associated:Human:Digestive system:Large intestine:Fecal	ERZ501387_FASTA	mgnify	ENA-OOYX01001829-OOYX01001829.1-human-gut-metagenome-genome-assembly--contig:-NODE-1829-length-8375-cov-2.627644
3564220	ERZ501387_FASTA_CLST_93	11	sanntis	3	3593	RiPP	root:Host-associated:Human:Digestive system:Large intestine:Fecal	ERZ501387_FASTA	mgnify	ENA-OOYX01004759-OOYX01004759.1-human-gut-metagenome-genome-assembly--contig:-NODE-4759-length-3594-cov-1.588302
3564222	ERZ501387_FASTA_CLST_95	11	sanntis	307	3246	RiPP	root:Host-associated:Human:Digestive system:Large intestine:Fecal	ERZ501387_FASTA	mgnify	ENA-OOYX01005322-OOYX01005322.1-human-gut-metagenome-genome-assembly--contig:-NODE-5322-length-3246-cov-1.277656
3564223	ERZ501387_FASTA_CLST_96	10	sanntis	1	13707	RiPP	root:Host-associated:Human:Digestive system:Large intestine:Fecal	ERZ501387_FASTA	mgnify	ENA-OOYX01000974-OOYX01000974.1-human-gut-metagenome-genome-assembly--contig:-NODE-974-length-14130-cov-3.126965
3564226	ERZ501387_FASTA_CLST_99	11	sanntis	2	8593	Saccharide	root:Host-associated:Human:Digestive system:Large intestine:Fecal	ERZ501387_FASTA	mgnify	ENA-OOYX01001777-OOYX01001777.1-human-gut-metagenome-genome-assembly--contig:-NODE-1777-length-8595-cov-1.823068
3564227	ERZ501387_FASTA_CLST_100	0	sanntis	31890	57583	Saccharide	root:Host-associated:Human:Digestive system:Large intestine:Fecal	ERZ501387_FASTA	mgnify	ENA-OOYX01000128-OOYX01000128.1-human-gut-metagenome-genome-assembly--contig:-NODE-128-length-71221-cov-21.127280
3564229	ERZ501387_FASTA_CLST_102	0	sanntis	33230	44907	Saccharide	root:Host-associated:Human:Digestive system:Large intestine:Fecal	ERZ501387_FASTA	mgnify	ENA-OOYX01000184-OOYX01000184.1-human-gut-metagenome-genome-assembly--contig:-NODE-184-length-54300-cov-2.930925
3564230	ERZ501387_FASTA_CLST_103	11	sanntis	1	21024	Saccharide	root:Host-associated:Human:Digestive system:Large intestine:Fecal	ERZ501387_FASTA	mgnify	ENA-OOYX01000571-OOYX01000571.1-human-gut-metagenome-genome-assembly--contig:-NODE-571-length-21327-cov-4.670412
3564232	ERZ501387_FASTA_CLST_105	10	sanntis	3	17236	Other	root:Host-associated:Human:Digestive system:Large intestine:Fecal	ERZ501387_FASTA	mgnify	ENA-OOYX01000758-OOYX01000758.1-human-gut-metagenome-genome-assembly--contig:-NODE-758-length-17491-cov-54.455494
3564234	ERZ501387_FASTA_CLST_107	0	sanntis	32119	53408	Polyketide	root:Host-associated:Human:Digestive system:Large intestine:Fecal	ERZ501387_FASTA	mgnify	ENA-OOYX01000004-OOYX01000004.1-human-gut-metagenome-genome-assembly--contig:-NODE-4-length-243100-cov-57.762192
3564236	ERZ501387_FASTA_CLST_109	10	sanntis	226	13068	Saccharide	root:Host-associated:Human:Digestive system:Large intestine:Fecal	ERZ501387_FASTA	mgnify	ENA-OOYX01000427-OOYX01000427.1-human-gut-metagenome-genome-assembly--contig:-NODE-427-length-28599-cov-14.321048
3564237	ERZ501387_FASTA_CLST_110	0	sanntis	29867	39289	Other	root:Host-associated:Human:Digestive system:Large intestine:Fecal	ERZ501387_FASTA	mgnify	ENA-OOYX01000256-OOYX01000256.1-human-gut-metagenome-genome-assembly--contig:-NODE-256-length-43257-cov-7.273112
3564238	ERZ501387_FASTA_CLST_111	11	sanntis	3	8332	Saccharide	root:Host-associated:Human:Digestive system:Large intestine:Fecal	ERZ501387_FASTA	mgnify	ENA-OOYX01001790-OOYX01001790.1-human-gut-metagenome-genome-assembly--contig:-NODE-1790-length-8514-cov-4.365764
3564241	ERZ501387_FASTA_CLST_114	0	sanntis	37889	63273	Saccharide	root:Host-associated:Human:Digestive system:Large intestine:Fecal	ERZ501387_FASTA	mgnify	ENA-OOYX01000134-OOYX01000134.1-human-gut-metagenome-genome-assembly--contig:-NODE-134-length-69359-cov-4.458026
3564243	ERZ501387_FASTA_CLST_116	10	sanntis	2	5746	Saccharide	root:Host-associated:Human:Digestive system:Large intestine:Fecal	ERZ501387_FASTA	mgnify	ENA-OOYX01002513-OOYX01002513.1-human-gut-metagenome-genome-assembly--contig:-NODE-2513-length-6343-cov-2.110369
3564244	ERZ501387_FASTA_CLST_117	11	sanntis	140	18317	Other	root:Host-associated:Human:Digestive system:Large intestine:Fecal	ERZ501387_FASTA	mgnify	ENA-OOYX01000708-OOYX01000708.1-human-gut-metagenome-genome-assembly--contig:-NODE-708-length-18319-cov-5.402431
3564245	ERZ501387_FASTA_CLST_118	1	sanntis	7048	19462	RiPP	root:Host-associated:Human:Digestive system:Large intestine:Fecal	ERZ501387_FASTA	mgnify	ENA-OOYX01000602-OOYX01000602.1-human-gut-metagenome-genome-assembly--contig:-NODE-602-length-20426-cov-11.381425
3564249	ERZ501387_FASTA_CLST_122	0	sanntis	32247	60714	Saccharide	root:Host-associated:Human:Digestive system:Large intestine:Fecal	ERZ501387_FASTA	mgnify	ENA-OOYX01000144-OOYX01000144.1-human-gut-metagenome-genome-assembly--contig:-NODE-144-length-67864-cov-20.822811
3564250	ERZ501387_FASTA_CLST_123	1	sanntis	8542	13084	RiPP	root:Host-associated:Human:Digestive system:Large intestine:Fecal	ERZ501387_FASTA	mgnify	ENA-OOYX01001020-OOYX01001020.1-human-gut-metagenome-genome-assembly--contig:-NODE-1020-length-13594-cov-2.953025
3564251	ERZ501387_FASTA_CLST_124	0	sanntis	5302	21661	Other	root:Host-associated:Human:Digestive system:Large intestine:Fecal	ERZ501387_FASTA	mgnify	ENA-OOYX01000331-OOYX01000331.1-human-gut-metagenome-genome-assembly--contig:-NODE-331-length-35628-cov-49.970427
3564252	ERZ501387_FASTA_CLST_125	11	sanntis	1	4492	RiPP	root:Host-associated:Human:Digestive system:Large intestine:Fecal	ERZ501387_FASTA	mgnify	ENA-OOYX01003702-OOYX01003702.1-human-gut-metagenome-genome-assembly--contig:-NODE-3702-length-4494-cov-1.337914
3564254	ERZ501387_FASTA_CLST_127	0	sanntis	4617	11820	Saccharide	root:Host-associated:Human:Digestive system:Large intestine:Fecal	ERZ501387_FASTA	mgnify	ENA-OOYX01000337-OOYX01000337.1-human-gut-metagenome-genome-assembly--contig:-NODE-337-length-34970-cov-36.348017
3564258	ERZ501387_FASTA_CLST_131	11	sanntis	77	4862	NRP|Saccharide	root:Host-associated:Human:Digestive system:Large intestine:Fecal	ERZ501387_FASTA	mgnify	ENA-OOYX01003385-OOYX01003385.1-human-gut-metagenome-genome-assembly--contig:-NODE-3385-length-4864-cov-1.367436
3564259	ERZ501387_FASTA_CLST_132	11	sanntis	1	15139	Other	root:Host-associated:Human:Digestive system:Large intestine:Fecal	ERZ501387_FASTA	mgnify	ENA-OOYX01000882-OOYX01000882.1-human-gut-metagenome-genome-assembly--contig:-NODE-882-length-15248-cov-11.078128
3564263	ERZ501387_FASTA_CLST_136	1	sanntis	69146	86397	Saccharide	root:Host-associated:Human:Digestive system:Large intestine:Fecal	ERZ501387_FASTA	mgnify	ENA-OOYX01000096-OOYX01000096.1-human-gut-metagenome-genome-assembly--contig:-NODE-96-length-86399-cov-21.071528
3564266	ERZ501387_FASTA_CLST_139	10	sanntis	224	11243	RiPP	root:Host-associated:Human:Digestive system:Large intestine:Fecal	ERZ501387_FASTA	mgnify	ENA-OOYX01001101-OOYX01001101.1-human-gut-metagenome-genome-assembly--contig:-NODE-1101-length-12743-cov-5.020807
3564269	ERZ501387_FASTA_CLST_142	0	sanntis	34497	45510	RiPP	root:Host-associated:Human:Digestive system:Large intestine:Fecal	ERZ501387_FASTA	mgnify	ENA-OOYX01000050-OOYX01000050.1-human-gut-metagenome-genome-assembly--contig:-NODE-50-length-114383-cov-4.524351
3564271	ERZ501387_FASTA_CLST_144	0	sanntis	171312	176452	RiPP	root:Host-associated:Human:Digestive system:Large intestine:Fecal	ERZ501387_FASTA	mgnify	ENA-OOYX01000010-OOYX01000010.1-human-gut-metagenome-genome-assembly--contig:-NODE-10-length-205697-cov-3.775153
3564272	ERZ501387_FASTA_CLST_145	0	sanntis	6707	16598	Saccharide	root:Host-associated:Human:Digestive system:Large intestine:Fecal	ERZ501387_FASTA	mgnify	ENA-OOYX01000476-OOYX01000476.1-human-gut-metagenome-genome-assembly--contig:-NODE-476-length-25257-cov-7.024284
3564273	ERZ501387_FASTA_CLST_146	0	sanntis	45149	49496	NRP|Saccharide	root:Host-associated:Human:Digestive system:Large intestine:Fecal	ERZ501387_FASTA	mgnify	ENA-OOYX01000124-OOYX01000124.1-human-gut-metagenome-genome-assembly--contig:-NODE-124-length-73452-cov-4.866425
3564274	ERZ501387_FASTA_CLST_147	1	sanntis	169293	189378	Saccharide	root:Host-associated:Human:Digestive system:Large intestine:Fecal	ERZ501387_FASTA	mgnify	ENA-OOYX01000013-OOYX01000013.1-human-gut-metagenome-genome-assembly--contig:-NODE-13-length-189380-cov-19.954232
3564275	ERZ501387_FASTA_CLST_148	10	sanntis	1	4317	Polyketide	root:Host-associated:Human:Digestive system:Large intestine:Fecal	ERZ501387_FASTA	mgnify	ENA-OOYX01003607-OOYX01003607.1-human-gut-metagenome-genome-assembly--contig:-NODE-3607-length-4610-cov-1.644347
3564277	ERZ501387_FASTA_CLST_150	11	sanntis	3	13082	Other	root:Host-associated:Human:Digestive system:Large intestine:Fecal	ERZ501387_FASTA	mgnify	ENA-OOYX01001059-OOYX01001059.1-human-gut-metagenome-genome-assembly--contig:-NODE-1059-length-13163-cov-56.099023
3564278	ERZ501387_FASTA_CLST_151	0	sanntis	8410	50751	Saccharide	root:Host-associated:Human:Digestive system:Large intestine:Fecal	ERZ501387_FASTA	mgnify	ENA-OOYX01000099-OOYX01000099.1-human-gut-metagenome-genome-assembly--contig:-NODE-99-length-84747-cov-3.874687
3564279	ERZ501387_FASTA_CLST_152	11	sanntis	2	7454	RiPP	root:Host-associated:Human:Digestive system:Large intestine:Fecal	ERZ501387_FASTA	mgnify	ENA-OOYX01002109-OOYX01002109.1-human-gut-metagenome-genome-assembly--contig:-NODE-2109-length-7456-cov-1.377246
3564281	ERZ501387_FASTA_CLST_154	10	sanntis	52	3502	RiPP	root:Host-associated:Human:Digestive system:Large intestine:Fecal	ERZ501387_FASTA	mgnify	ENA-OOYX01004374-OOYX01004374.1-human-gut-metagenome-genome-assembly--contig:-NODE-4374-length-3874-cov-1.637863
3564282	ERZ501387_FASTA_CLST_155	11	sanntis	1	5095	NRP	root:Host-associated:Human:Digestive system:Large intestine:Fecal	ERZ501387_FASTA	mgnify	ENA-OOYX01003225-OOYX01003225.1-human-gut-metagenome-genome-assembly--contig:-NODE-3225-length-5096-cov-1.266019
3564284	ERZ501387_FASTA_CLST_157	10	sanntis	2	9996	RiPP	root:Host-associated:Human:Digestive system:Large intestine:Fecal	ERZ501387_FASTA	mgnify	ENA-OOYX01001277-OOYX01001277.1-human-gut-metagenome-genome-assembly--contig:-NODE-1277-length-11287-cov-2.307336
3564286	ERZ501387_FASTA_CLST_159	11	sanntis	2	3931	Saccharide	root:Host-associated:Human:Digestive system:Large intestine:Fecal	ERZ501387_FASTA	mgnify	ENA-OOYX01004096-OOYX01004096.1-human-gut-metagenome-genome-assembly--contig:-NODE-4096-length-4105-cov-2.091605
3564287	ERZ501387_FASTA_CLST_160	0	sanntis	12045	38072	RiPP	root:Host-associated:Human:Digestive system:Large intestine:Fecal	ERZ501387_FASTA	mgnify	ENA-OOYX01000154-OOYX01000154.1-human-gut-metagenome-genome-assembly--contig:-NODE-154-length-64531-cov-3.867361
3564288	ERZ501387_FASTA_CLST_161	0	sanntis	13501	19173	NRP	root:Host-associated:Human:Digestive system:Large intestine:Fecal	ERZ501387_FASTA	mgnify	ENA-OOYX01000419-OOYX01000419.1-human-gut-metagenome-genome-assembly--contig:-NODE-419-length-29039-cov-4.665643
3564289	ERZ501387_FASTA_CLST_162	11	sanntis	1	4001	Polyketide	root:Host-associated:Human:Digestive system:Large intestine:Fecal	ERZ501387_FASTA	mgnify	ENA-OOYX01004225-OOYX01004225.1-human-gut-metagenome-genome-assembly--contig:-NODE-4225-length-4003-cov-1.433637
3564291	ERZ501387_FASTA_CLST_164	10	sanntis	118	8384	Saccharide	root:Host-associated:Human:Digestive system:Large intestine:Fecal	ERZ501387_FASTA	mgnify	ENA-OOYX01000826-OOYX01000826.1-human-gut-metagenome-genome-assembly--contig:-NODE-826-length-16117-cov-28.602602
3564292	ERZ501387_FASTA_CLST_165	0	sanntis	95225	101819	Saccharide	root:Host-associated:Human:Digestive system:Large intestine:Fecal	ERZ501387_FASTA	mgnify	ENA-OOYX01000042-OOYX01000042.1-human-gut-metagenome-genome-assembly--contig:-NODE-42-length-130005-cov-49.689142
3564296	ERZ501387_FASTA_CLST_169	0	sanntis	85925	97388	Other	root:Host-associated:Human:Digestive system:Large intestine:Fecal	ERZ501387_FASTA	mgnify	ENA-OOYX01000062-OOYX01000062.1-human-gut-metagenome-genome-assembly--contig:-NODE-62-length-101172-cov-5.394632
3564297	ERZ501387_FASTA_CLST_170	10	sanntis	1	7523	RiPP	root:Host-associated:Human:Digestive system:Large intestine:Fecal	ERZ501387_FASTA	mgnify	ENA-OOYX01001987-OOYX01001987.1-human-gut-metagenome-genome-assembly--contig:-NODE-1987-length-7801-cov-2.400207
3564298	ERZ501387_FASTA_CLST_171	10	sanntis	3	16419	Other	root:Host-associated:Human:Digestive system:Large intestine:Fecal	ERZ501387_FASTA	mgnify	ENA-OOYX01000710-OOYX01000710.1-human-gut-metagenome-genome-assembly--contig:-NODE-710-length-18307-cov-1.795310
3564299	ERZ501387_FASTA_CLST_172	11	sanntis	3	16445	Saccharide	root:Host-associated:Human:Digestive system:Large intestine:Fecal	ERZ501387_FASTA	mgnify	ENA-OOYX01000811-OOYX01000811.1-human-gut-metagenome-genome-assembly--contig:-NODE-811-length-16446-cov-2.935696
3564303	ERZ501387_FASTA_CLST_176	11	sanntis	1	4303	Polyketide	root:Host-associated:Human:Digestive system:Large intestine:Fecal	ERZ501387_FASTA	mgnify	ENA-OOYX01003880-OOYX01003880.1-human-gut-metagenome-genome-assembly--contig:-NODE-3880-length-4304-cov-1.868440
3564305	ERZ501387_FASTA_CLST_178	0	sanntis	27387	54876	Other	root:Host-associated:Human:Digestive system:Large intestine:Fecal	ERZ501387_FASTA	mgnify	ENA-OOYX01000022-OOYX01000022.1-human-gut-metagenome-genome-assembly--contig:-NODE-22-length-164686-cov-23.066925
3564307	ERZ501388_FASTA_CLST_0	10	sanntis	2	902	Polyketide	root:Host-associated:Human:Digestive system:Large intestine:Fecal	ERZ501388_FASTA	mgnify	ENA-OOYU01000014-OOYU01000014.1-human-gut-metagenome-genome-assembly--contig:-NODE-14-length-13701-cov-20.360325
3564309	ERZ501388_FASTA_CLST_2	11	sanntis	1	13901	Saccharide	root:Host-associated:Human:Digestive system:Large intestine:Fecal	ERZ501388_FASTA	mgnify	ENA-OOYU01000010-OOYU01000010.1-human-gut-metagenome-genome-assembly--contig:-NODE-10-length-14042-cov-14.413169
3564311	ERZ501388_FASTA_CLST_4	10	sanntis	131	2903	RiPP	root:Host-associated:Human:Digestive system:Large intestine:Fecal	ERZ501388_FASTA	mgnify	ENA-OOYU01000648-OOYU01000648.1-human-gut-metagenome-genome-assembly--contig:-NODE-648-length-3341-cov-2.729763
3564312	ERZ501388_FASTA_CLST_5	10	sanntis	2	4442	RiPP	root:Host-associated:Human:Digestive system:Large intestine:Fecal	ERZ501388_FASTA	mgnify	ENA-OOYU01000069-OOYU01000069.1-human-gut-metagenome-genome-assembly--contig:-NODE-69-length-8544-cov-2.148899
3564314	ERZ501388_FASTA_CLST_7	10	sanntis	2	7587	RiPP	root:Host-associated:Human:Digestive system:Large intestine:Fecal	ERZ501388_FASTA	mgnify	ENA-OOYU01000036-OOYU01000036.1-human-gut-metagenome-genome-assembly--contig:-NODE-36-length-10620-cov-5.402840
3564318	ERZ501388_FASTA_CLST_11	0	sanntis	3585	7144	RiPP	root:Host-associated:Human:Digestive system:Large intestine:Fecal	ERZ501388_FASTA	mgnify	ENA-OOYU01000062-OOYU01000062.1-human-gut-metagenome-genome-assembly--contig:-NODE-62-length-8899-cov-18.744346
3564320	ERZ501389_FASTA_CLST_0	0	sanntis	6065	11110	RiPP	root:Host-associated:Human:Digestive system:Large intestine:Fecal	ERZ501389_FASTA	mgnify	ENA-OOZC01000027-OOZC01000027.1-human-gut-metagenome-genome-assembly--contig:-NODE-27-length-41265-cov-3.224169
3564321	ERZ501389_FASTA_CLST_1	11	sanntis	2	26601	Saccharide	root:Host-associated:Human:Digestive system:Large intestine:Fecal	ERZ501389_FASTA	mgnify	ENA-OOZC01000079-OOZC01000079.1-human-gut-metagenome-genome-assembly--contig:-NODE-79-length-26601-cov-4.145860
3564322	ERZ501389_FASTA_CLST_2	11	sanntis	3	7578	Polyketide	root:Host-associated:Human:Digestive system:Large intestine:Fecal	ERZ501389_FASTA	mgnify	ENA-OOZC01000738-OOZC01000738.1-human-gut-metagenome-genome-assembly--contig:-NODE-738-length-7579-cov-2.796917
3564323	ERZ501389_FASTA_CLST_3	0	sanntis	21600	32303	Polyketide|Saccharide	root:Host-associated:Human:Digestive system:Large intestine:Fecal	ERZ501389_FASTA	mgnify	ENA-OOZC01000005-OOZC01000005.1-human-gut-metagenome-genome-assembly--contig:-NODE-5-length-73678-cov-4.059003
3564324	ERZ501389_FASTA_CLST_4	10	sanntis	3	7639	RiPP	root:Host-associated:Human:Digestive system:Large intestine:Fecal	ERZ501389_FASTA	mgnify	ENA-OOZC01000263-OOZC01000263.1-human-gut-metagenome-genome-assembly--contig:-NODE-263-length-14827-cov-2.549621
3564325	ERZ501389_FASTA_CLST_5	0	sanntis	4329	11149	Saccharide	root:Host-associated:Human:Digestive system:Large intestine:Fecal	ERZ501389_FASTA	mgnify	ENA-OOZC01000300-OOZC01000300.1-human-gut-metagenome-genome-assembly--contig:-NODE-300-length-13555-cov-2.175630
3564326	ERZ501389_FASTA_CLST_6	10	sanntis	59	3592	Polyketide	root:Host-associated:Human:Digestive system:Large intestine:Fecal	ERZ501389_FASTA	mgnify	ENA-OOZC01001009-OOZC01001009.1-human-gut-metagenome-genome-assembly--contig:-NODE-1009-length-6001-cov-3.080222
3564328	ERZ501389_FASTA_CLST_8	10	sanntis	1	7387	Saccharide	root:Host-associated:Human:Digestive system:Large intestine:Fecal	ERZ501389_FASTA	mgnify	ENA-OOZC01000519-OOZC01000519.1-human-gut-metagenome-genome-assembly--contig:-NODE-519-length-9772-cov-4.345580
3564329	ERZ501389_FASTA_CLST_9	11	sanntis	276	4959	RiPP	root:Host-associated:Human:Digestive system:Large intestine:Fecal	ERZ501389_FASTA	mgnify	ENA-OOZC01001160-OOZC01001160.1-human-gut-metagenome-genome-assembly--contig:-NODE-1160-length-5266-cov-2.930340
3564334	ERZ501389_FASTA_CLST_14	11	sanntis	1	16349	Saccharide	root:Host-associated:Human:Digestive system:Large intestine:Fecal	ERZ501389_FASTA	mgnify	ENA-OOZC01000214-OOZC01000214.1-human-gut-metagenome-genome-assembly--contig:-NODE-214-length-16351-cov-2.246625
3564335	ERZ501389_FASTA_CLST_15	1	sanntis	5833	24137	Saccharide	root:Host-associated:Human:Digestive system:Large intestine:Fecal	ERZ501389_FASTA	mgnify	ENA-OOZC01000093-OOZC01000093.1-human-gut-metagenome-genome-assembly--contig:-NODE-93-length-24169-cov-2.503442
3564336	ERZ501389_FASTA_CLST_16	0	sanntis	7060	12274	RiPP	root:Host-associated:Human:Digestive system:Large intestine:Fecal	ERZ501389_FASTA	mgnify	ENA-OOZC01000329-OOZC01000329.1-human-gut-metagenome-genome-assembly--contig:-NODE-329-length-12625-cov-3.618059
3564337	ERZ501389_FASTA_CLST_17	11	sanntis	1	4118	RiPP	root:Host-associated:Human:Digestive system:Large intestine:Fecal	ERZ501389_FASTA	mgnify	ENA-OOZC01001570-OOZC01001570.1-human-gut-metagenome-genome-assembly--contig:-NODE-1570-length-4120-cov-1.526445
3564339	ERZ501389_FASTA_CLST_19	10	sanntis	3	2857	Other	root:Host-associated:Human:Digestive system:Large intestine:Fecal	ERZ501389_FASTA	mgnify	ENA-OOZC01002276-OOZC01002276.1-human-gut-metagenome-genome-assembly--contig:-NODE-2276-length-3053-cov-1.775851
3564340	ERZ501389_FASTA_CLST_20	10	sanntis	2	1193	Polyketide	root:Host-associated:Human:Digestive system:Large intestine:Fecal	ERZ501389_FASTA	mgnify	ENA-OOZC01000330-OOZC01000330.1-human-gut-metagenome-genome-assembly--contig:-NODE-330-length-12592-cov-1.835766
3564341	ERZ501389_FASTA_CLST_21	11	sanntis	3	3685	RiPP	root:Host-associated:Human:Digestive system:Large intestine:Fecal	ERZ501389_FASTA	mgnify	ENA-OOZC01001807-OOZC01001807.1-human-gut-metagenome-genome-assembly--contig:-NODE-1807-length-3687-cov-1.513491
3564342	ERZ501389_FASTA_CLST_22	10	sanntis	115	4335	RiPP	root:Host-associated:Human:Digestive system:Large intestine:Fecal	ERZ501389_FASTA	mgnify	ENA-OOZC01001366-OOZC01001366.1-human-gut-metagenome-genome-assembly--contig:-NODE-1366-length-4589-cov-10.884208
3564343	ERZ501389_FASTA_CLST_23	11	sanntis	2	15898	Other	root:Host-associated:Human:Digestive system:Large intestine:Fecal	ERZ501389_FASTA	mgnify	ENA-OOZC01000232-OOZC01000232.1-human-gut-metagenome-genome-assembly--contig:-NODE-232-length-15898-cov-2.129458
3564346	ERZ501389_FASTA_CLST_26	11	sanntis	2	9511	Saccharide	root:Host-associated:Human:Digestive system:Large intestine:Fecal	ERZ501389_FASTA	mgnify	ENA-OOZC01000537-OOZC01000537.1-human-gut-metagenome-genome-assembly--contig:-NODE-537-length-9513-cov-2.574646
3564347	ERZ501389_FASTA_CLST_27	10	sanntis	3	7268	Polyketide	root:Host-associated:Human:Digestive system:Large intestine:Fecal	ERZ501389_FASTA	mgnify	ENA-OOZC01000662-OOZC01000662.1-human-gut-metagenome-genome-assembly--contig:-NODE-662-length-8142-cov-3.711883
3564349	ERZ501389_FASTA_CLST_29	10	sanntis	2	6848	RiPP	root:Host-associated:Human:Digestive system:Large intestine:Fecal	ERZ501389_FASTA	mgnify	ENA-OOZC01000144-OOZC01000144.1-human-gut-metagenome-genome-assembly--contig:-NODE-144-length-20319-cov-2.027685
3564350	ERZ501389_FASTA_CLST_30	11	sanntis	53	3372	Polyketide	root:Host-associated:Human:Digestive system:Large intestine:Fecal	ERZ501389_FASTA	mgnify	ENA-OOZC01002005-OOZC01002005.1-human-gut-metagenome-genome-assembly--contig:-NODE-2005-length-3374-cov-1.246460
3564351	ERZ501389_FASTA_CLST_31	10	sanntis	149	8013	RiPP	root:Host-associated:Human:Digestive system:Large intestine:Fecal	ERZ501389_FASTA	mgnify	ENA-OOZC01000401-OOZC01000401.1-human-gut-metagenome-genome-assembly--contig:-NODE-401-length-11279-cov-3.083838
3564354	ERZ501389_FASTA_CLST_34	11	sanntis	3	11787	Saccharide	root:Host-associated:Human:Digestive system:Large intestine:Fecal	ERZ501389_FASTA	mgnify	ENA-OOZC01000378-OOZC01000378.1-human-gut-metagenome-genome-assembly--contig:-NODE-378-length-11787-cov-2.432407
3564356	ERZ501389_FASTA_CLST_36	10	sanntis	157	4406	RiPP	root:Host-associated:Human:Digestive system:Large intestine:Fecal	ERZ501389_FASTA	mgnify	ENA-OOZC01001341-OOZC01001341.1-human-gut-metagenome-genome-assembly--contig:-NODE-1341-length-4648-cov-2.119312
3564362	ERZ501389_FASTA_CLST_42	11	sanntis	3	13227	Other	root:Host-associated:Human:Digestive system:Large intestine:Fecal	ERZ501389_FASTA	mgnify	ENA-OOZC01000311-OOZC01000311.1-human-gut-metagenome-genome-assembly--contig:-NODE-311-length-13229-cov-5.404888
3564363	ERZ501390_FASTA_CLST_0	0	sanntis	6257	11032	RiPP	root:Host-associated:Human:Digestive system:Large intestine:Fecal	ERZ501390_FASTA	mgnify	ENA-OOYQ01000062-OOYQ01000062.1-human-gut-metagenome-genome-assembly--contig:-NODE-62-length-11440-cov-6.264822
3564364	ERZ501390_FASTA_CLST_1	10	sanntis	2	4863	RiPP	root:Host-associated:Human:Digestive system:Large intestine:Fecal	ERZ501390_FASTA	mgnify	ENA-OOYQ01000040-OOYQ01000040.1-human-gut-metagenome-genome-assembly--contig:-NODE-40-length-14090-cov-7.435910
3564365	ERZ501390_FASTA_CLST_2	10	sanntis	3	5026	RiPP	root:Host-associated:Human:Digestive system:Large intestine:Fecal	ERZ501390_FASTA	mgnify	ENA-OOYQ01000015-OOYQ01000015.1-human-gut-metagenome-genome-assembly--contig:-NODE-15-length-19654-cov-4.593755
3564366	ERZ501391_FASTA_CLST_0	11	sanntis	2	6770	Saccharide	root:Host-associated:Human:Digestive system:Large intestine:Fecal	ERZ501391_FASTA	mgnify	ENA-OOYS01000312-OOYS01000312.1-human-gut-metagenome-genome-assembly--contig:-NODE-312-length-6857-cov-3.046751
3564367	ERZ501391_FASTA_CLST_1	11	sanntis	1	8806	RiPP	root:Host-associated:Human:Digestive system:Large intestine:Fecal	ERZ501391_FASTA	mgnify	ENA-OOYS01000158-OOYS01000158.1-human-gut-metagenome-genome-assembly--contig:-NODE-158-length-8918-cov-4.955546
3564368	ERZ501391_FASTA_CLST_2	11	sanntis	168	7802	Other	root:Host-associated:Human:Digestive system:Large intestine:Fecal	ERZ501391_FASTA	mgnify	ENA-OOYS01000219-OOYS01000219.1-human-gut-metagenome-genome-assembly--contig:-NODE-219-length-7802-cov-1.789725
3564369	ERZ501391_FASTA_CLST_3	11	sanntis	2	6521	NRP	root:Host-associated:Human:Digestive system:Large intestine:Fecal	ERZ501391_FASTA	mgnify	ENA-OOYS01000355-OOYS01000355.1-human-gut-metagenome-genome-assembly--contig:-NODE-355-length-6523-cov-1.874150
3564370	ERZ501391_FASTA_CLST_4	10	sanntis	71	4318	RiPP	root:Host-associated:Human:Digestive system:Large intestine:Fecal	ERZ501391_FASTA	mgnify	ENA-OOYS01000419-OOYS01000419.1-human-gut-metagenome-genome-assembly--contig:-NODE-419-length-5862-cov-1.979163
3564371	ERZ501391_FASTA_CLST_5	11	sanntis	2	3168	Polyketide	root:Host-associated:Human:Digestive system:Large intestine:Fecal	ERZ501391_FASTA	mgnify	ENA-OOYS01001156-OOYS01001156.1-human-gut-metagenome-genome-assembly--contig:-NODE-1156-length-3170-cov-1.241413
3564375	ERZ501391_FASTA_CLST_9	11	sanntis	2	3048	RiPP	root:Host-associated:Human:Digestive system:Large intestine:Fecal	ERZ501391_FASTA	mgnify	ENA-OOYS01001218-OOYS01001218.1-human-gut-metagenome-genome-assembly--contig:-NODE-1218-length-3048-cov-1.926495
3564376	ERZ501391_FASTA_CLST_10	11	sanntis	2	8545	Polyketide	root:Host-associated:Human:Digestive system:Large intestine:Fecal	ERZ501391_FASTA	mgnify	ENA-OOYS01000172-OOYS01000172.1-human-gut-metagenome-genome-assembly--contig:-NODE-172-length-8679-cov-3.411874
3564377	ERZ501391_FASTA_CLST_11	11	sanntis	2	7754	Polyketide	root:Host-associated:Human:Digestive system:Large intestine:Fecal	ERZ501391_FASTA	mgnify	ENA-OOYS01000221-OOYS01000221.1-human-gut-metagenome-genome-assembly--contig:-NODE-221-length-7755-cov-1.977662
3564378	ERZ501391_FASTA_CLST_12	10	sanntis	16	6050	RiPP	root:Host-associated:Human:Digestive system:Large intestine:Fecal	ERZ501391_FASTA	mgnify	ENA-OOYS01000365-OOYS01000365.1-human-gut-metagenome-genome-assembly--contig:-NODE-365-length-6444-cov-4.670997
3564380	ERZ501391_FASTA_CLST_14	11	sanntis	117	4796	Saccharide	root:Host-associated:Human:Digestive system:Large intestine:Fecal	ERZ501391_FASTA	mgnify	ENA-OOYS01000565-OOYS01000565.1-human-gut-metagenome-genome-assembly--contig:-NODE-565-length-5009-cov-1.585991
3564381	ERZ501391_FASTA_CLST_15	1	sanntis	3462	10030	RiPP	root:Host-associated:Human:Digestive system:Large intestine:Fecal	ERZ501391_FASTA	mgnify	ENA-OOYS01000108-OOYS01000108.1-human-gut-metagenome-genome-assembly--contig:-NODE-108-length-10032-cov-1.800341
3564382	ERZ501391_FASTA_CLST_16	10	sanntis	1	8297	Polyketide	root:Host-associated:Human:Digestive system:Large intestine:Fecal	ERZ501391_FASTA	mgnify	ENA-OOYS01000131-OOYS01000131.1-human-gut-metagenome-genome-assembly--contig:-NODE-131-length-9417-cov-2.285730
3564383	ERZ5323927_FASTA_CLST_0	10	sanntis	3	6086	Polyketide	root:Host-associated:Birds:Digestive system	ERZ5323927_FASTA	mgnify	ERZ5323927.2545-NODE-2545-length-7723-cov-3.918884
3564385	ERZ5323927_FASTA_CLST_2	0	sanntis	7309	10230	Other	root:Host-associated:Birds:Digestive system	ERZ5323927_FASTA	mgnify	ERZ5323927.1287-NODE-1287-length-11795-cov-6.728279
3564386	ERZ5323927_FASTA_CLST_3	10	sanntis	368	4261	Polyketide	root:Host-associated:Birds:Digestive system	ERZ5323927_FASTA	mgnify	ERZ5323927.1372-NODE-1372-length-11367-cov-32.426361
3564387	ERZ5323927_FASTA_CLST_4	11	sanntis	1	3520	NRP	root:Host-associated:Birds:Digestive system	ERZ5323927_FASTA	mgnify	ERZ5323927.8619-NODE-8619-length-3522-cov-2.108163
3564388	ERZ5323927_FASTA_CLST_5	10	sanntis	2	8979	NRP	root:Host-associated:Birds:Digestive system	ERZ5323927_FASTA	mgnify	ERZ5323927.779-NODE-779-length-15393-cov-7.003390
3564390	ERZ5323927_FASTA_CLST_7	0	sanntis	195251	240703	Saccharide	root:Host-associated:Birds:Digestive system	ERZ5323927_FASTA	mgnify	ERZ5323927.3-NODE-3-length-266390-cov-114.590981
3564391	ERZ5323927_FASTA_CLST_8	10	sanntis	133	11161	Saccharide	root:Host-associated:Birds:Digestive system	ERZ5323927_FASTA	mgnify	ERZ5323927.112-NODE-112-length-46325-cov-29.036590
3564392	ERZ5323927_FASTA_CLST_9	11	sanntis	2	10314	Saccharide	root:Host-associated:Birds:Digestive system	ERZ5323927_FASTA	mgnify	ERZ5323927.1589-NODE-1589-length-10356-cov-6.249782
3564393	ERZ5323927_FASTA_CLST_10	11	sanntis	2	4253	Polyketide	root:Host-associated:Birds:Digestive system	ERZ5323927_FASTA	mgnify	ERZ5323927.6386-NODE-6386-length-4254-cov-2.209574
3564394	ERZ5323927_FASTA_CLST_11	11	sanntis	2	3043	Other	root:Host-associated:Birds:Digestive system	ERZ5323927_FASTA	mgnify	ERZ5323927.10889-NODE-10889-length-3044-cov-3.208431
3564396	ERZ5323927_FASTA_CLST_13	10	sanntis	55	4578	RiPP	root:Host-associated:Birds:Digestive system	ERZ5323927_FASTA	mgnify	ERZ5323927.2905-NODE-2905-length-7108-cov-4.299731
3564398	ERZ5323927_FASTA_CLST_15	0	sanntis	3512	9084	Polyketide	root:Host-associated:Birds:Digestive system	ERZ5323927_FASTA	mgnify	ERZ5323927.1771-NODE-1771-length-9721-cov-6.033313
3564400	ERZ5323927_FASTA_CLST_17	11	sanntis	325	8977	NRP	root:Host-associated:Birds:Digestive system	ERZ5323927_FASTA	mgnify	ERZ5323927.2015-NODE-2015-length-8978-cov-5.077777
3564402	ERZ5323927_FASTA_CLST_19	0	sanntis	16886	24470	NRP|Polyketide	root:Host-associated:Birds:Digestive system	ERZ5323927_FASTA	mgnify	ERZ5323927.122-NODE-122-length-44639-cov-12.479051
3564403	ERZ5323927_FASTA_CLST_20	0	sanntis	6118	9534	NRP	root:Host-associated:Birds:Digestive system	ERZ5323927_FASTA	mgnify	ERZ5323927.1232-NODE-1232-length-12089-cov-4.929450
3564404	ERZ5323927_FASTA_CLST_21	10	sanntis	1	4980	RiPP	root:Host-associated:Birds:Digestive system	ERZ5323927_FASTA	mgnify	ERZ5323927.3038-NODE-3038-length-6937-cov-4.055071
3564405	ERZ5323927_FASTA_CLST_22	10	sanntis	2	3586	RiPP	root:Host-associated:Birds:Digestive system	ERZ5323927_FASTA	mgnify	ERZ5323927.5098-NODE-5098-length-4982-cov-7.678506
3564406	ERZ5323927_FASTA_CLST_23	1	sanntis	4043	8294	RiPP	root:Host-associated:Birds:Digestive system	ERZ5323927_FASTA	mgnify	ERZ5323927.2208-NODE-2208-length-8419-cov-23.503109
3564407	ERZ5323927_FASTA_CLST_24	11	sanntis	2	3449	Other	root:Host-associated:Birds:Digestive system	ERZ5323927_FASTA	mgnify	ERZ5323927.8913-NODE-8913-length-3450-cov-1.807658
3564409	ERZ5323927_FASTA_CLST_26	11	sanntis	1	5414	RiPP	root:Host-associated:Birds:Digestive system	ERZ5323927_FASTA	mgnify	ERZ5323927.4468-NODE-4468-length-5414-cov-2.970330
3564411	ERZ5323927_FASTA_CLST_28	0	sanntis	10003	21697	NRP	root:Host-associated:Birds:Digestive system	ERZ5323927_FASTA	mgnify	ERZ5323927.344-NODE-344-length-24253-cov-5.640136
3564412	ERZ5323927_FASTA_CLST_29	10	sanntis	2	3340	Polyketide	root:Host-associated:Birds:Digestive system	ERZ5323927_FASTA	mgnify	ERZ5323927.6342-NODE-6342-length-4274-cov-2.279924
3564414	ERZ5323927_FASTA_CLST_31	0	sanntis	8813	21080	Saccharide	root:Host-associated:Birds:Digestive system	ERZ5323927_FASTA	mgnify	ERZ5323927.205-NODE-205-length-31914-cov-8.492702
3564415	ERZ5323927_FASTA_CLST_32	11	sanntis	2	3885	NRP	root:Host-associated:Birds:Digestive system	ERZ5323927_FASTA	mgnify	ERZ5323927.7391-NODE-7391-length-3887-cov-2.241388
3564417	ERZ5323927_FASTA_CLST_34	10	sanntis	2	4355	NRP	root:Host-associated:Birds:Digestive system	ERZ5323927_FASTA	mgnify	ERZ5323927.1875-NODE-1875-length-9402-cov-5.486787
3564419	ERZ5323927_FASTA_CLST_36	11	sanntis	2	3882	Other	root:Host-associated:Birds:Digestive system	ERZ5323927_FASTA	mgnify	ERZ5323927.7400-NODE-7400-length-3883-cov-5.009927
3564422	ERZ5323927_FASTA_CLST_39	0	sanntis	242785	248843	RiPP	root:Host-associated:Birds:Digestive system	ERZ5323927_FASTA	mgnify	ERZ5323927.1-NODE-1-length-396752-cov-152.732428
3564423	ERZ5323927_FASTA_CLST_40	10	sanntis	112	7731	RiPP	root:Host-associated:Birds:Digestive system	ERZ5323927_FASTA	mgnify	ERZ5323927.1640-NODE-1640-length-10139-cov-36.862455
3564424	ERZ5323927_FASTA_CLST_41	11	sanntis	2	6488	RiPP	root:Host-associated:Birds:Digestive system	ERZ5323927_FASTA	mgnify	ERZ5323927.3379-NODE-3379-length-6490-cov-4.291375
3564426	ERZ5323927_FASTA_CLST_43	11	sanntis	231	10209	NRP	root:Host-associated:Birds:Digestive system	ERZ5323927_FASTA	mgnify	ERZ5323927.1618-NODE-1618-length-10210-cov-4.547218
3564428	ERZ5323927_FASTA_CLST_45	11	sanntis	3	3356	Other	root:Host-associated:Birds:Digestive system	ERZ5323927_FASTA	mgnify	ERZ5323927.8659-NODE-8659-length-3513-cov-3.242047
3564429	ERZ5323927_FASTA_CLST_46	11	sanntis	877	7286	RiPP	root:Host-associated:Birds:Digestive system	ERZ5323927_FASTA	mgnify	ERZ5323927.2559-NODE-2559-length-7679-cov-6.314271
3564430	ERZ5323927_FASTA_CLST_47	11	sanntis	1	6071	RiPP	root:Host-associated:Birds:Digestive system	ERZ5323927_FASTA	mgnify	ERZ5323927.3696-NODE-3696-length-6157-cov-3.955097
3564431	ERZ5323927_FASTA_CLST_48	11	sanntis	3	8237	NRP	root:Host-associated:Birds:Digestive system	ERZ5323927_FASTA	mgnify	ERZ5323927.2252-NODE-2252-length-8336-cov-5.237773
3564433	ERZ5323927_FASTA_CLST_50	10	sanntis	1	4131	RiPP	root:Host-associated:Birds:Digestive system	ERZ5323927_FASTA	mgnify	ERZ5323927.6017-NODE-6017-length-4426-cov-2.862960
3564435	ERZ5323927_FASTA_CLST_52	10	sanntis	114	5903	Saccharide	root:Host-associated:Birds:Digestive system	ERZ5323927_FASTA	mgnify	ERZ5323927.1946-NODE-1946-length-9187-cov-4.718244
3564436	ERZ5323927_FASTA_CLST_53	10	sanntis	3	10054	NRP	root:Host-associated:Birds:Digestive system	ERZ5323927_FASTA	mgnify	ERZ5323927.1341-NODE-1341-length-11496-cov-4.918451
3564438	ERZ5323927_FASTA_CLST_55	11	sanntis	2	3215	Other	root:Host-associated:Birds:Digestive system	ERZ5323927_FASTA	mgnify	ERZ5323927.9981-NODE-9981-length-3215-cov-2.625633
3564439	ERZ5323927_FASTA_CLST_56	10	sanntis	1	9604	NRP	root:Host-associated:Birds:Digestive system	ERZ5323927_FASTA	mgnify	ERZ5323927.573-NODE-573-length-18224-cov-7.323738
3564440	ERZ5323927_FASTA_CLST_57	11	sanntis	3	5523	Polyketide	root:Host-associated:Birds:Digestive system	ERZ5323927_FASTA	mgnify	ERZ5323927.4343-NODE-4343-length-5524-cov-4.010788
3564443	ERZ5323927_FASTA_CLST_60	1	sanntis	6072	7402	Polyketide	root:Host-associated:Birds:Digestive system	ERZ5323927_FASTA	mgnify	ERZ5323927.2712-NODE-2712-length-7404-cov-3.329433
3564444	ERZ5323927_FASTA_CLST_61	0	sanntis	2515	8030	RiPP	root:Host-associated:Birds:Digestive system	ERZ5323927_FASTA	mgnify	ERZ5323927.229-NODE-229-length-29909-cov-3.959168
3564445	ERZ5323927_FASTA_CLST_62	10	sanntis	3	27393	Saccharide	root:Host-associated:Birds:Digestive system	ERZ5323927_FASTA	mgnify	ERZ5323927.196-NODE-196-length-32665-cov-30.368323
3564446	ERZ5323927_FASTA_CLST_63	11	sanntis	3	4242	RiPP	root:Host-associated:Birds:Digestive system	ERZ5323927_FASTA	mgnify	ERZ5323927.6412-NODE-6412-length-4244-cov-2.710910
3564447	ERZ5323927_FASTA_CLST_64	11	sanntis	2	3312	NRP	root:Host-associated:Birds:Digestive system	ERZ5323927_FASTA	mgnify	ERZ5323927.9474-NODE-9474-length-3314-cov-4.814974
3564448	ERZ5323927_FASTA_CLST_65	11	sanntis	3	20441	Other	root:Host-associated:Birds:Digestive system	ERZ5323927_FASTA	mgnify	ERZ5323927.463-NODE-463-length-20543-cov-5.520988
3564450	ERZ5323927_FASTA_CLST_67	11	sanntis	2	19802	Saccharide	root:Host-associated:Birds:Digestive system	ERZ5323927_FASTA	mgnify	ERZ5323927.497-NODE-497-length-19803-cov-13.727567
3564452	ERZ5323927_FASTA_CLST_69	10	sanntis	1	8436	Saccharide	root:Host-associated:Birds:Digestive system	ERZ5323927_FASTA	mgnify	ERZ5323927.801-NODE-801-length-15212-cov-10.132612
3564453	ERZ5323927_FASTA_CLST_70	0	sanntis	8927	22960	NRP	root:Host-associated:Birds:Digestive system	ERZ5323927_FASTA	mgnify	ERZ5323927.82-NODE-82-length-55617-cov-39.591573
3564454	ERZ5323927_FASTA_CLST_71	10	sanntis	3	3968	Polyketide	root:Host-associated:Birds:Digestive system	ERZ5323927_FASTA	mgnify	ERZ5323927.2066-NODE-2066-length-8849-cov-6.982488
3564457	ERZ5323927_FASTA_CLST_74	10	sanntis	1	12739	Other	root:Host-associated:Birds:Digestive system	ERZ5323927_FASTA	mgnify	ERZ5323927.282-NODE-282-length-26722-cov-5.199460
3564460	ERZ5323927_FASTA_CLST_77	10	sanntis	3	6053	RiPP	root:Host-associated:Birds:Digestive system	ERZ5323927_FASTA	mgnify	ERZ5323927.3110-NODE-3110-length-6838-cov-3.830164
3564464	ERZ5323927_FASTA_CLST_81	0	sanntis	20189	22988	RiPP	root:Host-associated:Birds:Digestive system	ERZ5323927_FASTA	mgnify	ERZ5323927.295-NODE-295-length-25988-cov-8.951568
3564465	ERZ5323927_FASTA_CLST_82	11	sanntis	3	5824	RiPP	root:Host-associated:Birds:Digestive system	ERZ5323927_FASTA	mgnify	ERZ5323927.3926-NODE-3926-length-5906-cov-3.237395
3564467	ERZ5323927_FASTA_CLST_84	0	sanntis	5251	8618	Polyketide	root:Host-associated:Birds:Digestive system	ERZ5323927_FASTA	mgnify	ERZ5323927.1794-NODE-1794-length-9645-cov-3.648175
3564468	ERZ5323927_FASTA_CLST_85	10	sanntis	2	6760	Other	root:Host-associated:Birds:Digestive system	ERZ5323927_FASTA	mgnify	ERZ5323927.2932-NODE-2932-length-7074-cov-4.149309
3564470	ERZ5323927_FASTA_CLST_87	10	sanntis	2	4788	RiPP	root:Host-associated:Birds:Digestive system	ERZ5323927_FASTA	mgnify	ERZ5323927.5099-NODE-5099-length-4982-cov-4.603816
3564471	ERZ5323927_FASTA_CLST_88	11	sanntis	2	9870	NRP	root:Host-associated:Birds:Digestive system	ERZ5323927_FASTA	mgnify	ERZ5323927.1667-NODE-1667-length-10060-cov-3.687656
3564473	ERZ5323927_FASTA_CLST_90	11	sanntis	3	3952	NRP	root:Host-associated:Birds:Digestive system	ERZ5323927_FASTA	mgnify	ERZ5323927.5684-NODE-5684-length-4605-cov-6.243956
3564476	ERZ5323927_FASTA_CLST_93	11	sanntis	3	4634	NRP	root:Host-associated:Birds:Digestive system	ERZ5323927_FASTA	mgnify	ERZ5323927.5630-NODE-5630-length-4635-cov-3.099782
3564479	ERZ5323927_FASTA_CLST_96	11	sanntis	2	5023	RiPP	root:Host-associated:Birds:Digestive system	ERZ5323927_FASTA	mgnify	ERZ5323927.5029-NODE-5029-length-5024-cov-2.749849
3564480	ERZ5323927_FASTA_CLST_97	10	sanntis	3	2000	Terpene	root:Host-associated:Birds:Digestive system	ERZ5323927_FASTA	mgnify	ERZ5323927.8947-NODE-8947-length-3438-cov-3.603606
3564481	ERZ5323927_FASTA_CLST_98	1	sanntis	39280	46182	Saccharide	root:Host-associated:Birds:Digestive system	ERZ5323927_FASTA	mgnify	ERZ5323927.114-NODE-114-length-46184-cov-11.113399
3564483	ERZ5323927_FASTA_CLST_100	11	sanntis	2	6556	Saccharide	root:Host-associated:Birds:Digestive system	ERZ5323927_FASTA	mgnify	ERZ5323927.3313-NODE-3313-length-6558-cov-6.490543
3564484	ERZ5323927_FASTA_CLST_101	11	sanntis	3	3814	Polyketide	root:Host-associated:Birds:Digestive system	ERZ5323927_FASTA	mgnify	ERZ5323927.7604-NODE-7604-length-3814-cov-3.731578
3564485	ERZ5323927_FASTA_CLST_102	11	sanntis	1	4935	Polyketide	root:Host-associated:Birds:Digestive system	ERZ5323927_FASTA	mgnify	ERZ5323927.5172-NODE-5172-length-4937-cov-10.566161
3564486	ERZ5323927_FASTA_CLST_103	11	sanntis	1	4246	Polyketide	root:Host-associated:Birds:Digestive system	ERZ5323927_FASTA	mgnify	ERZ5323927.6406-NODE-6406-length-4246-cov-2.507755
3564487	ERZ5323927_FASTA_CLST_104	10	sanntis	3	6417	Polyketide	root:Host-associated:Birds:Digestive system	ERZ5323927_FASTA	mgnify	ERZ5323927.1000-NODE-1000-length-13512-cov-3.726834
3564488	ERZ5323927_FASTA_CLST_105	11	sanntis	1	4952	Saccharide	root:Host-associated:Birds:Digestive system	ERZ5323927_FASTA	mgnify	ERZ5323927.5149-NODE-5149-length-4952-cov-3.382683
3564490	ERZ5323927_FASTA_CLST_107	0	sanntis	26640	32353	RiPP	root:Host-associated:Birds:Digestive system	ERZ5323927_FASTA	mgnify	ERZ5323927.125-NODE-125-length-44161-cov-6.944520
3564491	ERZ5323927_FASTA_CLST_108	11	sanntis	792	32862	Other	root:Host-associated:Birds:Digestive system	ERZ5323927_FASTA	mgnify	ERZ5323927.192-NODE-192-length-32864-cov-60.292846
3564492	ERZ5323927_FASTA_CLST_109	10	sanntis	2	3468	NRP	root:Host-associated:Birds:Digestive system	ERZ5323927_FASTA	mgnify	ERZ5323927.5055-NODE-5055-length-5007-cov-3.016761
3564493	ERZ5323927_FASTA_CLST_110	11	sanntis	3	6926	Saccharide	root:Host-associated:Birds:Digestive system	ERZ5323927_FASTA	mgnify	ERZ5323927.3046-NODE-3046-length-6927-cov-7.032014
3564494	ERZ5323927_FASTA_CLST_111	11	sanntis	3	4279	Saccharide	root:Host-associated:Birds:Digestive system	ERZ5323927_FASTA	mgnify	ERZ5323927.6172-NODE-6172-length-4353-cov-4.117962
3564495	ERZ5323927_FASTA_CLST_112	0	sanntis	42778	46126	Polyketide	root:Host-associated:Birds:Digestive system	ERZ5323927_FASTA	mgnify	ERZ5323927.77-NODE-77-length-59646-cov-29.473830
3564496	ERZ5323927_FASTA_CLST_113	0	sanntis	18792	39423	RiPP	root:Host-associated:Birds:Digestive system	ERZ5323927_FASTA	mgnify	ERZ5323927.98-NODE-98-length-50431-cov-46.320490
3564499	ERZ5323927_FASTA_CLST_116	11	sanntis	1	3317	NRP|Polyketide	root:Host-associated:Birds:Digestive system	ERZ5323927_FASTA	mgnify	ERZ5323927.9460-NODE-9460-length-3317-cov-5.928571
3564500	ERZ5323927_FASTA_CLST_117	0	sanntis	72378	81452	Saccharide	root:Host-associated:Birds:Digestive system	ERZ5323927_FASTA	mgnify	ERZ5323927.32-NODE-32-length-96057-cov-113.672548
3564501	ERZ5323927_FASTA_CLST_118	11	sanntis	3	5246	Saccharide	root:Host-associated:Birds:Digestive system	ERZ5323927_FASTA	mgnify	ERZ5323927.4687-NODE-4687-length-5247-cov-4.015794
3564503	ERZ5323927_FASTA_CLST_120	10	sanntis	26	11143	Saccharide	root:Host-associated:Birds:Digestive system	ERZ5323927_FASTA	mgnify	ERZ5323927.15-NODE-15-length-145730-cov-36.741067
3564505	ERZ5323927_FASTA_CLST_122	11	sanntis	3	6905	NRP	root:Host-associated:Birds:Digestive system	ERZ5323927_FASTA	mgnify	ERZ5323927.3055-NODE-3055-length-6907-cov-4.317134
3564509	ERZ5323927_FASTA_CLST_126	10	sanntis	1	4689	NRP	root:Host-associated:Birds:Digestive system	ERZ5323927_FASTA	mgnify	ERZ5323927.4511-NODE-4511-length-5381-cov-4.817311
3564510	ERZ5323927_FASTA_CLST_127	0	sanntis	32870	37706	RiPP	root:Host-associated:Birds:Digestive system	ERZ5323927_FASTA	mgnify	ERZ5323927.76-NODE-76-length-59943-cov-7.919951
3564511	ERZ5323927_FASTA_CLST_128	0	sanntis	53249	59564	RiPP	root:Host-associated:Birds:Digestive system	ERZ5323927_FASTA	mgnify	ERZ5323927.76-NODE-76-length-59943-cov-7.919951
3564514	ERZ5323927_FASTA_CLST_131	11	sanntis	1	5384	Other	root:Host-associated:Birds:Digestive system	ERZ5323927_FASTA	mgnify	ERZ5323927.4505-NODE-4505-length-5386-cov-3.378916
3564515	ERZ5323927_FASTA_CLST_132	10	sanntis	223	9100	NRP	root:Host-associated:Birds:Digestive system	ERZ5323927_FASTA	mgnify	ERZ5323927.1092-NODE-1092-length-12859-cov-6.302093
3564516	ERZ5323927_FASTA_CLST_133	11	sanntis	2	4389	Saccharide	root:Host-associated:Birds:Digestive system	ERZ5323927_FASTA	mgnify	ERZ5323927.6102-NODE-6102-length-4389-cov-3.287033
3564517	ERZ5323927_FASTA_CLST_134	0	sanntis	105842	124895	Saccharide	root:Host-associated:Birds:Digestive system	ERZ5323927_FASTA	mgnify	ERZ5323927.6-NODE-6-length-223602-cov-33.031904
3564518	ERZ5323927_FASTA_CLST_135	11	sanntis	2	5366	NRP	root:Host-associated:Birds:Digestive system	ERZ5323927_FASTA	mgnify	ERZ5323927.4527-NODE-4527-length-5367-cov-4.549134
3564519	ERZ5323927_FASTA_CLST_136	11	sanntis	3	21938	NRP	root:Host-associated:Birds:Digestive system	ERZ5323927_FASTA	mgnify	ERZ5323927.411-NODE-411-length-22045-cov-6.679582
3564521	ERZ5323927_FASTA_CLST_138	10	sanntis	2	5011	Other	root:Host-associated:Birds:Digestive system	ERZ5323927_FASTA	mgnify	ERZ5323927.4310-NODE-4310-length-5558-cov-2.835726
3564522	ERZ5323927_FASTA_CLST_139	11	sanntis	1	4244	Other	root:Host-associated:Birds:Digestive system	ERZ5323927_FASTA	mgnify	ERZ5323927.6403-NODE-6403-length-4246-cov-7.400620
3564524	ERZ5323927_FASTA_CLST_141	10	sanntis	2	3989	Saccharide	root:Host-associated:Birds:Digestive system	ERZ5323927_FASTA	mgnify	ERZ5323927.6539-NODE-6539-length-4190-cov-3.017896
3564525	ERZ5323927_FASTA_CLST_142	11	sanntis	3	15129	Saccharide	root:Host-associated:Birds:Digestive system	ERZ5323927_FASTA	mgnify	ERZ5323927.770-NODE-770-length-15485-cov-29.638302
3564526	ERZ5323927_FASTA_CLST_143	11	sanntis	1	3284	Alkaloid	root:Host-associated:Birds:Digestive system	ERZ5323927_FASTA	mgnify	ERZ5323927.9641-NODE-9641-length-3284-cov-2.998142
3564527	ERZ5323927_FASTA_CLST_144	10	sanntis	147	5456	RiPP	root:Host-associated:Birds:Digestive system	ERZ5323927_FASTA	mgnify	ERZ5323927.3947-NODE-3947-length-5887-cov-4.406893
3564530	ERZ5323927_FASTA_CLST_147	11	sanntis	2	3005	Polyketide	root:Host-associated:Birds:Digestive system	ERZ5323927_FASTA	mgnify	ERZ5323927.11104-NODE-11104-length-3007-cov-3.593835
3564532	ERZ5323927_FASTA_CLST_149	10	sanntis	3	9444	Saccharide	root:Host-associated:Birds:Digestive system	ERZ5323927_FASTA	mgnify	ERZ5323927.984-NODE-984-length-13602-cov-3.817967
3564533	ERZ5323927_FASTA_CLST_150	11	sanntis	2	9419	NRP	root:Host-associated:Birds:Digestive system	ERZ5323927_FASTA	mgnify	ERZ5323927.1869-NODE-1869-length-9419-cov-3.312687
3564535	ERZ5323927_FASTA_CLST_152	0	sanntis	87264	98445	NRP	root:Host-associated:Birds:Digestive system	ERZ5323927_FASTA	mgnify	ERZ5323927.28-NODE-28-length-104074-cov-140.499553
3564537	ERZ5323927_FASTA_CLST_154	0	sanntis	12826	18589	RiPP	root:Host-associated:Birds:Digestive system	ERZ5323927_FASTA	mgnify	ERZ5323927.500-NODE-500-length-19699-cov-6.924252
3564538	ERZ5323927_FASTA_CLST_155	10	sanntis	227	10090	Saccharide	root:Host-associated:Birds:Digestive system	ERZ5323927_FASTA	mgnify	ERZ5323927.1601-NODE-1601-length-10304-cov-41.622305
3564539	ERZ5323927_FASTA_CLST_156	11	sanntis	3	5956	RiPP	root:Host-associated:Birds:Digestive system	ERZ5323927_FASTA	mgnify	ERZ5323927.3868-NODE-3868-length-5957-cov-4.078956
3564540	ERZ5323927_FASTA_CLST_157	11	sanntis	1	3595	NRP	root:Host-associated:Birds:Digestive system	ERZ5323927_FASTA	mgnify	ERZ5323927.8338-NODE-8338-length-3596-cov-2.478114
3564542	ERZ5323927_FASTA_CLST_159	10	sanntis	2	3596	RiPP	root:Host-associated:Birds:Digestive system	ERZ5323927_FASTA	mgnify	ERZ5323927.7042-NODE-7042-length-4004-cov-3.152190
3564543	ERZ5323927_FASTA_CLST_160	11	sanntis	177	3219	Polyketide	root:Host-associated:Birds:Digestive system	ERZ5323927_FASTA	mgnify	ERZ5323927.9941-NODE-9941-length-3221-cov-4.478206
3564546	ERZ5323927_FASTA_CLST_163	0	sanntis	11831	24165	RiPP	root:Host-associated:Birds:Digestive system	ERZ5323927_FASTA	mgnify	ERZ5323927.36-NODE-36-length-91505-cov-21.796774
3564547	ERZ5323927_FASTA_CLST_164	11	sanntis	3	8987	Saccharide	root:Host-associated:Birds:Digestive system	ERZ5323927_FASTA	mgnify	ERZ5323927.1947-NODE-1947-length-9183-cov-6.162029
3564548	ERZ5323927_FASTA_CLST_165	10	sanntis	2	9107	Saccharide	root:Host-associated:Birds:Digestive system	ERZ5323927_FASTA	mgnify	ERZ5323927.334-NODE-334-length-24445-cov-5.711193
3564549	ERZ5323927_FASTA_CLST_166	11	sanntis	3	6028	NRP	root:Host-associated:Birds:Digestive system	ERZ5323927_FASTA	mgnify	ERZ5323927.3815-NODE-3815-length-6030-cov-3.583096
3564552	ERZ5323927_FASTA_CLST_169	10	sanntis	2	8337	Other	root:Host-associated:Birds:Digestive system	ERZ5323927_FASTA	mgnify	ERZ5323927.2089-NODE-2089-length-8770-cov-4.179805
3564554	ERZ5323927_FASTA_CLST_171	11	sanntis	3	5692	Other	root:Host-associated:Birds:Digestive system	ERZ5323927_FASTA	mgnify	ERZ5323927.4112-NODE-4112-length-5725-cov-8.134921
3564557	ERZ5323927_FASTA_CLST_174	11	sanntis	1	4067	NRP	root:Host-associated:Birds:Digestive system	ERZ5323927_FASTA	mgnify	ERZ5323927.6866-NODE-6866-length-4068-cov-3.011214
3564558	ERZ5323927_FASTA_CLST_175	11	sanntis	3	3318	Terpene	root:Host-associated:Birds:Digestive system	ERZ5323927_FASTA	mgnify	ERZ5323927.9455-NODE-9455-length-3319-cov-3.598652
3564766	ERZ650250_FASTA_CLST_1	10	sanntis	3	2379	Polyketide	root:Engineered:Bioremediation:Terephthalate:Wastewater	ERZ650250_FASTA	mgnify	ERZ650250.4937-NODE-4937-length-3488-cov-4.230119
3564767	ERZ650250_FASTA_CLST_2	10	sanntis	2	7744	RiPP	root:Engineered:Bioremediation:Terephthalate:Wastewater	ERZ650250_FASTA	mgnify	ERZ650250.1081-NODE-1081-length-8822-cov-3.021672
3564768	ERZ650250_FASTA_CLST_3	11	sanntis	1	7110	Polyketide	root:Engineered:Bioremediation:Terephthalate:Wastewater	ERZ650250_FASTA	mgnify	ERZ650250.1518-NODE-1518-length-7110-cov-2.350532
3564770	ERZ650250_FASTA_CLST_5	11	sanntis	1	6266	RiPP	root:Engineered:Bioremediation:Terephthalate:Wastewater	ERZ650250_FASTA	mgnify	ERZ650250.1935-NODE-1935-length-6267-cov-4.070026
3564771	ERZ650250_FASTA_CLST_6	10	sanntis	1	1589	Polyketide	root:Engineered:Bioremediation:Terephthalate:Wastewater	ERZ650250_FASTA	mgnify	ERZ650250.4690-NODE-4690-length-3593-cov-2.346806
3564772	ERZ650250_FASTA_CLST_7	10	sanntis	1	6540	Terpene	root:Engineered:Bioremediation:Terephthalate:Wastewater	ERZ650250_FASTA	mgnify	ERZ650250.1337-NODE-1337-length-7714-cov-4.952083
3564774	ERZ650250_FASTA_CLST_9	11	sanntis	3	12465	Saccharide	root:Engineered:Bioremediation:Terephthalate:Wastewater	ERZ650250_FASTA	mgnify	ERZ650250.586-NODE-586-length-12969-cov-3.789840
3564775	ERZ650250_FASTA_CLST_10	10	sanntis	102	4640	Saccharide	root:Engineered:Bioremediation:Terephthalate:Wastewater	ERZ650250_FASTA	mgnify	ERZ650250.216-NODE-216-length-22366-cov-5.322263
3564777	ERZ650250_FASTA_CLST_12	11	sanntis	3	3033	Polyketide	root:Engineered:Bioremediation:Terephthalate:Wastewater	ERZ650250_FASTA	mgnify	ERZ650250.6139-NODE-6139-length-3034-cov-2.933199
3564782	ERZ650250_FASTA_CLST_17	0	sanntis	8424	14140	NRP|Polyketide	root:Engineered:Bioremediation:Terephthalate:Wastewater	ERZ650250_FASTA	mgnify	ERZ650250.139-NODE-139-length-27872-cov-5.666103
3564785	ERZ650250_FASTA_CLST_20	0	sanntis	10386	23519	Saccharide	root:Engineered:Bioremediation:Terephthalate:Wastewater	ERZ650250_FASTA	mgnify	ERZ650250.163-NODE-163-length-26451-cov-4.838688
3564786	ERZ650250_FASTA_CLST_21	11	sanntis	3	6234	Saccharide	root:Engineered:Bioremediation:Terephthalate:Wastewater	ERZ650250_FASTA	mgnify	ERZ650250.1954-NODE-1954-length-6234-cov-3.003884
3564787	ERZ650250_FASTA_CLST_22	10	sanntis	2	2840	Polyketide	root:Engineered:Bioremediation:Terephthalate:Wastewater	ERZ650250_FASTA	mgnify	ERZ650250.5344-NODE-5344-length-3308-cov-3.274208
3564788	ERZ650250_FASTA_CLST_23	11	sanntis	2	6672	Polyketide	root:Engineered:Bioremediation:Terephthalate:Wastewater	ERZ650250_FASTA	mgnify	ERZ650250.1656-NODE-1656-length-6762-cov-3.531534
3564789	ERZ650250_FASTA_CLST_24	10	sanntis	1	4576	Terpene	root:Engineered:Bioremediation:Terephthalate:Wastewater	ERZ650250_FASTA	mgnify	ERZ650250.373-NODE-373-length-16608-cov-5.111460
3564792	ERZ650250_FASTA_CLST_27	10	sanntis	184	5890	Polyketide	root:Engineered:Bioremediation:Terephthalate:Wastewater	ERZ650250_FASTA	mgnify	ERZ650250.403-NODE-403-length-15966-cov-4.912073
3564794	ERZ650250_FASTA_CLST_29	10	sanntis	124	7773	Polyketide	root:Engineered:Bioremediation:Terephthalate:Wastewater	ERZ650250_FASTA	mgnify	ERZ650250.599-NODE-599-length-12795-cov-6.365699
3564795	ERZ650250_FASTA_CLST_30	10	sanntis	1	5354	RiPP	root:Engineered:Bioremediation:Terephthalate:Wastewater	ERZ650250_FASTA	mgnify	ERZ650250.874-NODE-874-length-10109-cov-3.814999
3564797	ERZ650250_FASTA_CLST_32	10	sanntis	2	39909	Other	root:Engineered:Bioremediation:Terephthalate:Wastewater	ERZ650250_FASTA	mgnify	ERZ650250.44-NODE-44-length-43847-cov-6.000114
3564799	ERZ650250_FASTA_CLST_34	11	sanntis	3	6745	Other	root:Engineered:Bioremediation:Terephthalate:Wastewater	ERZ650250_FASTA	mgnify	ERZ650250.1667-NODE-1667-length-6747-cov-5.780783
3564800	ERZ650250_FASTA_CLST_35	11	sanntis	2	6255	Polyketide	root:Engineered:Bioremediation:Terephthalate:Wastewater	ERZ650250_FASTA	mgnify	ERZ650250.1943-NODE-1943-length-6256-cov-3.196420
3564805	ERZ650250_FASTA_CLST_40	1	sanntis	8014	26660	Saccharide	root:Engineered:Bioremediation:Terephthalate:Wastewater	ERZ650250_FASTA	mgnify	ERZ650250.160-NODE-160-length-26661-cov-4.544313
3564806	ERZ650250_FASTA_CLST_41	1	sanntis	1958	7027	Terpene	root:Engineered:Bioremediation:Terephthalate:Wastewater	ERZ650250_FASTA	mgnify	ERZ650250.1543-NODE-1543-length-7028-cov-3.768536
3564808	ERZ650250_FASTA_CLST_43	11	sanntis	3	3545	Other	root:Engineered:Bioremediation:Terephthalate:Wastewater	ERZ650250_FASTA	mgnify	ERZ650250.4803-NODE-4803-length-3546-cov-3.046691
3564810	ERZ650250_FASTA_CLST_45	11	sanntis	1	10606	Polyketide	root:Engineered:Bioremediation:Terephthalate:Wastewater	ERZ650250_FASTA	mgnify	ERZ650250.810-NODE-810-length-10607-cov-3.974792
3564812	ERZ650250_FASTA_CLST_47	0	sanntis	44600	59327	NRP	root:Engineered:Bioremediation:Terephthalate:Wastewater	ERZ650250_FASTA	mgnify	ERZ650250.5-NODE-5-length-88231-cov-5.966726
3564813	ERZ650250_FASTA_CLST_48	11	sanntis	3	3337	NRP|Polyketide	root:Engineered:Bioremediation:Terephthalate:Wastewater	ERZ650250_FASTA	mgnify	ERZ650250.5281-NODE-5281-length-3337-cov-1.944241
3564815	ERZ650250_FASTA_CLST_50	10	sanntis	2	3936	NRP	root:Engineered:Bioremediation:Terephthalate:Wastewater	ERZ650250_FASTA	mgnify	ERZ650250.660-NODE-660-length-12031-cov-4.076737
3564816	ERZ650250_FASTA_CLST_51	11	sanntis	20	6753	Polyketide	root:Engineered:Bioremediation:Terephthalate:Wastewater	ERZ650250_FASTA	mgnify	ERZ650250.1660-NODE-1660-length-6755-cov-3.281343
3564818	ERZ650250_FASTA_CLST_53	11	sanntis	3	16478	NRP	root:Engineered:Bioremediation:Terephthalate:Wastewater	ERZ650250_FASTA	mgnify	ERZ650250.379-NODE-379-length-16478-cov-5.444681
3564819	ERZ650250_FASTA_CLST_54	0	sanntis	15381	38717	Other	root:Engineered:Bioremediation:Terephthalate:Wastewater	ERZ650250_FASTA	mgnify	ERZ650250.47-NODE-47-length-43538-cov-5.449923
3564820	ERZ650250_FASTA_CLST_55	0	sanntis	44801	56823	Other	root:Engineered:Bioremediation:Terephthalate:Wastewater	ERZ650250_FASTA	mgnify	ERZ650250.17-NODE-17-length-60692-cov-7.013325
3564822	ERZ650250_FASTA_CLST_57	11	sanntis	2	3356	Other	root:Engineered:Bioremediation:Terephthalate:Wastewater	ERZ650250_FASTA	mgnify	ERZ650250.5223-NODE-5223-length-3358-cov-2.672419
3564824	ERZ650250_FASTA_CLST_59	11	sanntis	1	4007	Polyketide	root:Engineered:Bioremediation:Terephthalate:Wastewater	ERZ650250_FASTA	mgnify	ERZ650250.3940-NODE-3940-length-4009-cov-2.928174
3564827	ERZ650250_FASTA_CLST_62	11	sanntis	2	6647	Terpene	root:Engineered:Bioremediation:Terephthalate:Wastewater	ERZ650250_FASTA	mgnify	ERZ650250.1712-NODE-1712-length-6649-cov-6.375948
3564829	ERZ650250_FASTA_CLST_64	10	sanntis	3	4789	Polyketide	root:Engineered:Bioremediation:Terephthalate:Wastewater	ERZ650250_FASTA	mgnify	ERZ650250.2641-NODE-2641-length-5151-cov-2.438972
3564830	ERZ650250_FASTA_CLST_65	11	sanntis	3	3325	Terpene	root:Engineered:Bioremediation:Terephthalate:Wastewater	ERZ650250_FASTA	mgnify	ERZ650250.5297-NODE-5297-length-3327-cov-4.665648
3564832	ERZ650250_FASTA_CLST_67	11	sanntis	1	8400	NRP	root:Engineered:Bioremediation:Terephthalate:Wastewater	ERZ650250_FASTA	mgnify	ERZ650250.1171-NODE-1171-length-8400-cov-4.436309
3564834	ERZ650250_FASTA_CLST_69	0	sanntis	5888	19775	Polyketide	root:Engineered:Bioremediation:Terephthalate:Wastewater	ERZ650250_FASTA	mgnify	ERZ650250.100-NODE-100-length-31412-cov-7.581529
3564837	ERZ650250_FASTA_CLST_72	11	sanntis	2	3272	Terpene	root:Engineered:Bioremediation:Terephthalate:Wastewater	ERZ650250_FASTA	mgnify	ERZ650250.5452-NODE-5452-length-3274-cov-3.096303
3564839	ERZ650250_FASTA_CLST_74	11	sanntis	1	3026	Terpene	root:Engineered:Bioremediation:Terephthalate:Wastewater	ERZ650250_FASTA	mgnify	ERZ650250.6171-NODE-6171-length-3026-cov-3.192191
3564840	ERZ650250_FASTA_CLST_75	1	sanntis	4813	6908	Terpene	root:Engineered:Bioremediation:Terephthalate:Wastewater	ERZ650250_FASTA	mgnify	ERZ650250.1566-NODE-1566-length-6969-cov-4.602979
3564842	ERZ650250_FASTA_CLST_77	11	sanntis	3	5424	Polyketide	root:Engineered:Bioremediation:Terephthalate:Wastewater	ERZ650250_FASTA	mgnify	ERZ650250.2422-NODE-2422-length-5426-cov-3.265872
3564843	ERZ650250_FASTA_CLST_78	0	sanntis	10474	14898	Polyketide	root:Engineered:Bioremediation:Terephthalate:Wastewater	ERZ650250_FASTA	mgnify	ERZ650250.259-NODE-259-length-20426-cov-8.364292
3564844	ERZ650250_FASTA_CLST_79	0	sanntis	8508	48368	Saccharide	root:Engineered:Bioremediation:Terephthalate:Wastewater	ERZ650250_FASTA	mgnify	ERZ650250.11-NODE-11-length-67206-cov-5.695596
3564845	ERZ650250_FASTA_CLST_80	11	sanntis	1	4463	NRP|Polyketide	root:Engineered:Bioremediation:Terephthalate:Wastewater	ERZ650250_FASTA	mgnify	ERZ650250.3298-NODE-3298-length-4465-cov-4.124036
3564846	ERZ650250_FASTA_CLST_81	10	sanntis	1	5840	RiPP	root:Engineered:Bioremediation:Terephthalate:Wastewater	ERZ650250_FASTA	mgnify	ERZ650250.1536-NODE-1536-length-7054-cov-2.706958
3564847	ERZ650250_FASTA_CLST_82	11	sanntis	1	3145	NRP	root:Engineered:Bioremediation:Terephthalate:Wastewater	ERZ650250_FASTA	mgnify	ERZ650250.5793-NODE-5793-length-3147-cov-3.555304
3564849	ERZ650250_FASTA_CLST_84	10	sanntis	1	6150	RiPP	root:Engineered:Bioremediation:Terephthalate:Wastewater	ERZ650250_FASTA	mgnify	ERZ650250.1872-NODE-1872-length-6377-cov-3.508858
3564850	ERZ650250_FASTA_CLST_85	10	sanntis	1	3531	Terpene	root:Engineered:Bioremediation:Terephthalate:Wastewater	ERZ650250_FASTA	mgnify	ERZ650250.4010-NODE-4010-length-3969-cov-3.606541
3564853	ERZ650250_FASTA_CLST_88	1	sanntis	5850	11277	Terpene	root:Engineered:Bioremediation:Terephthalate:Wastewater	ERZ650250_FASTA	mgnify	ERZ650250.724-NODE-724-length-11278-cov-7.119041
3564856	ERZ650251_FASTA_CLST_0	11	sanntis	2	6006	Other	root:Engineered:Bioremediation:Terephthalate:Wastewater	ERZ650251_FASTA	mgnify	ERZ650251.839-NODE-839-length-6006-cov-4.543438
3564858	ERZ650251_FASTA_CLST_2	10	sanntis	3	3065	RiPP	root:Engineered:Bioremediation:Terephthalate:Wastewater	ERZ650251_FASTA	mgnify	ERZ650251.1194-NODE-1194-length-4987-cov-2.751622
3564860	ERZ650251_FASTA_CLST_4	11	sanntis	2	4322	Saccharide	root:Engineered:Bioremediation:Terephthalate:Wastewater	ERZ650251_FASTA	mgnify	ERZ650251.1557-NODE-1557-length-4324-cov-7.956899
3564861	ERZ650251_FASTA_CLST_5	10	sanntis	2	2991	RiPP	root:Engineered:Bioremediation:Terephthalate:Wastewater	ERZ650251_FASTA	mgnify	ERZ650251.2041-NODE-2041-length-3769-cov-6.497846
3564863	ERZ650251_FASTA_CLST_7	10	sanntis	3	1065	Polyketide	root:Engineered:Bioremediation:Terephthalate:Wastewater	ERZ650251_FASTA	mgnify	ERZ650251.2584-NODE-2584-length-3344-cov-4.944360
3564865	ERZ650251_FASTA_CLST_9	11	sanntis	3	3276	Terpene	root:Engineered:Bioremediation:Terephthalate:Wastewater	ERZ650251_FASTA	mgnify	ERZ650251.2707-NODE-2707-length-3276-cov-1.535548
3564867	ERZ650251_FASTA_CLST_11	10	sanntis	3	1973	Other	root:Engineered:Bioremediation:Terephthalate:Wastewater	ERZ650251_FASTA	mgnify	ERZ650251.2365-NODE-2365-length-3494-cov-4.652224
3564868	ERZ650251_FASTA_CLST_12	10	sanntis	3	6521	Polyketide	root:Engineered:Bioremediation:Terephthalate:Wastewater	ERZ650251_FASTA	mgnify	ERZ650251.302-NODE-302-length-10005-cov-5.360101
3564869	ERZ650251_FASTA_CLST_13	11	sanntis	2	7434	RiPP	root:Engineered:Bioremediation:Terephthalate:Wastewater	ERZ650251_FASTA	mgnify	ERZ650251.554-NODE-554-length-7436-cov-3.896491
3564870	ERZ650251_FASTA_CLST_14	10	sanntis	796	6118	RiPP	root:Engineered:Bioremediation:Terephthalate:Wastewater	ERZ650251_FASTA	mgnify	ERZ650251.470-NODE-470-length-8126-cov-7.994548
3564871	ERZ650251_FASTA_CLST_15	11	sanntis	3	7631	RiPP	root:Engineered:Bioremediation:Terephthalate:Wastewater	ERZ650251_FASTA	mgnify	ERZ650251.525-NODE-525-length-7631-cov-4.340681
3564872	ERZ650251_FASTA_CLST_16	11	sanntis	3	3852	Other	root:Engineered:Bioremediation:Terephthalate:Wastewater	ERZ650251_FASTA	mgnify	ERZ650251.1955-NODE-1955-length-3854-cov-2.538826
3564873	ERZ650251_FASTA_CLST_17	10	sanntis	3	6348	Terpene	root:Engineered:Bioremediation:Terephthalate:Wastewater	ERZ650251_FASTA	mgnify	ERZ650251.278-NODE-278-length-10391-cov-4.992647
3564875	ERZ650251_FASTA_CLST_19	10	sanntis	17	11210	Saccharide	root:Engineered:Bioremediation:Terephthalate:Wastewater	ERZ650251_FASTA	mgnify	ERZ650251.55-NODE-55-length-20937-cov-5.583373
3564877	ERZ650251_FASTA_CLST_21	11	sanntis	3	4163	Polyketide|Terpene	root:Engineered:Bioremediation:Terephthalate:Wastewater	ERZ650251_FASTA	mgnify	ERZ650251.1686-NODE-1686-length-4163-cov-2.395570
3564879	ERZ650251_FASTA_CLST_23	11	sanntis	3	3268	Polyketide	root:Engineered:Bioremediation:Terephthalate:Wastewater	ERZ650251_FASTA	mgnify	ERZ650251.2717-NODE-2717-length-3270-cov-2.524417
3564880	ERZ650251_FASTA_CLST_24	10	sanntis	2	6413	Terpene	root:Engineered:Bioremediation:Terephthalate:Wastewater	ERZ650251_FASTA	mgnify	ERZ650251.587-NODE-587-length-7254-cov-2.338936
3564882	ERZ650251_FASTA_CLST_26	11	sanntis	6	3229	Terpene	root:Engineered:Bioremediation:Terephthalate:Wastewater	ERZ650251_FASTA	mgnify	ERZ650251.2681-NODE-2681-length-3292-cov-2.564720
3564884	ERZ650251_FASTA_CLST_28	10	sanntis	3	4784	RiPP	root:Engineered:Bioremediation:Terephthalate:Wastewater	ERZ650251_FASTA	mgnify	ERZ650251.568-NODE-568-length-7328-cov-4.412072
3564885	ERZ650251_FASTA_CLST_29	11	sanntis	1	3492	Terpene	root:Engineered:Bioremediation:Terephthalate:Wastewater	ERZ650251_FASTA	mgnify	ERZ650251.2366-NODE-2366-length-3494-cov-2.683920
3564887	ERZ650251_FASTA_CLST_31	11	sanntis	1	8397	Saccharide	root:Engineered:Bioremediation:Terephthalate:Wastewater	ERZ650251_FASTA	mgnify	ERZ650251.442-NODE-442-length-8397-cov-4.916087
3564888	ERZ650251_FASTA_CLST_32	1	sanntis	22051	30697	Terpene	root:Engineered:Bioremediation:Terephthalate:Wastewater	ERZ650251_FASTA	mgnify	ERZ650251.17-NODE-17-length-30699-cov-7.353348
3564890	ERZ650251_FASTA_CLST_34	11	sanntis	2	4479	Saccharide	root:Engineered:Bioremediation:Terephthalate:Wastewater	ERZ650251_FASTA	mgnify	ERZ650251.1470-NODE-1470-length-4481-cov-2.122232
3564891	ERZ650251_FASTA_CLST_35	11	sanntis	1	6031	Polyketide	root:Engineered:Bioremediation:Terephthalate:Wastewater	ERZ650251_FASTA	mgnify	ERZ650251.832-NODE-832-length-6032-cov-4.290949
3564892	ERZ650251_FASTA_CLST_36	0	sanntis	15953	27723	Terpene	root:Engineered:Bioremediation:Terephthalate:Wastewater	ERZ650251_FASTA	mgnify	ERZ650251.21-NODE-21-length-28955-cov-7.704844
3564893	ERZ650251_FASTA_CLST_37	11	sanntis	3	3262	Polyketide	root:Engineered:Bioremediation:Terephthalate:Wastewater	ERZ650251_FASTA	mgnify	ERZ650251.2727-NODE-2727-length-3263-cov-2.397444
3564895	ERZ650251_FASTA_CLST_39	1	sanntis	4018	7467	Saccharide	root:Engineered:Bioremediation:Terephthalate:Wastewater	ERZ650251_FASTA	mgnify	ERZ650251.547-NODE-547-length-7469-cov-5.836256
3564896	ERZ650251_FASTA_CLST_40	11	sanntis	127	6466	Polyketide	root:Engineered:Bioremediation:Terephthalate:Wastewater	ERZ650251_FASTA	mgnify	ERZ650251.737-NODE-737-length-6467-cov-2.244697
3564897	ERZ650251_FASTA_CLST_41	11	sanntis	2	3393	Polyketide	root:Engineered:Bioremediation:Terephthalate:Wastewater	ERZ650251_FASTA	mgnify	ERZ650251.2498-NODE-2498-length-3394-cov-2.124888
3564899	ERZ650251_FASTA_CLST_43	10	sanntis	3	8361	RiPP	root:Engineered:Bioremediation:Terephthalate:Wastewater	ERZ650251_FASTA	mgnify	ERZ650251.396-NODE-396-length-8869-cov-7.148400
3564900	ERZ650252_FASTA_CLST_0	10	sanntis	3	11805	Terpene	root:Engineered:Bioremediation:Terephthalate:Wastewater	ERZ650252_FASTA	mgnify	ERZ650252.995-NODE-995-length-15054-cov-4.931595
3564902	ERZ650252_FASTA_CLST_2	10	sanntis	2	15224	Saccharide	root:Engineered:Bioremediation:Terephthalate:Wastewater	ERZ650252_FASTA	mgnify	ERZ650252.754-NODE-754-length-18242-cov-5.521691
3564903	ERZ650252_FASTA_CLST_3	0	sanntis	41042	43537	Other	root:Engineered:Bioremediation:Terephthalate:Wastewater	ERZ650252_FASTA	mgnify	ERZ650252.159-NODE-159-length-47201-cov-11.135452
3564904	ERZ650252_FASTA_CLST_4	11	sanntis	2	18427	Saccharide	root:Engineered:Bioremediation:Terephthalate:Wastewater	ERZ650252_FASTA	mgnify	ERZ650252.734-NODE-734-length-18700-cov-106.732314
3564906	ERZ650252_FASTA_CLST_6	10	sanntis	1	7553	NRP	root:Engineered:Bioremediation:Terephthalate:Wastewater	ERZ650252_FASTA	mgnify	ERZ650252.281-NODE-281-length-35230-cov-8.845714
3564908	ERZ650252_FASTA_CLST_8	10	sanntis	2	23213	NRP|Polyketide	root:Engineered:Bioremediation:Terephthalate:Wastewater	ERZ650252_FASTA	mgnify	ERZ650252.439-NODE-439-length-27091-cov-9.251073
3564910	ERZ650252_FASTA_CLST_10	0	sanntis	9116	30454	Polyketide	root:Engineered:Bioremediation:Terephthalate:Wastewater	ERZ650252_FASTA	mgnify	ERZ650252.272-NODE-272-length-36394-cov-7.891466
3564911	ERZ650252_FASTA_CLST_11	11	sanntis	30	4446	Other	root:Engineered:Bioremediation:Terephthalate:Wastewater	ERZ650252_FASTA	mgnify	ERZ650252.5641-NODE-5641-length-4446-cov-9.277841
3564913	ERZ650252_FASTA_CLST_13	11	sanntis	2	5293	RiPP	root:Engineered:Bioremediation:Terephthalate:Wastewater	ERZ650252_FASTA	mgnify	ERZ650252.4352-NODE-4352-length-5293-cov-4.652348
3564914	ERZ650252_FASTA_CLST_14	10	sanntis	2	7446	Terpene	root:Engineered:Bioremediation:Terephthalate:Wastewater	ERZ650252_FASTA	mgnify	ERZ650252.2326-NODE-2326-length-8043-cov-3.230346
3564916	ERZ650252_FASTA_CLST_16	11	sanntis	1	3116	NRP	root:Engineered:Bioremediation:Terephthalate:Wastewater	ERZ650252_FASTA	mgnify	ERZ650252.9839-NODE-9839-length-3116-cov-2.875531
3564917	ERZ650252_FASTA_CLST_17	10	sanntis	1	11895	Saccharide	root:Engineered:Bioremediation:Terephthalate:Wastewater	ERZ650252_FASTA	mgnify	ERZ650252.905-NODE-905-length-16030-cov-8.698466
3564918	ERZ650252_FASTA_CLST_18	11	sanntis	1	7077	NRP	root:Engineered:Bioremediation:Terephthalate:Wastewater	ERZ650252_FASTA	mgnify	ERZ650252.2814-NODE-2814-length-7078-cov-2.741706
3564919	ERZ650252_FASTA_CLST_19	1	sanntis	10275	26273	Polyketide	root:Engineered:Bioremediation:Terephthalate:Wastewater	ERZ650252_FASTA	mgnify	ERZ650252.453-NODE-453-length-26273-cov-8.751812
3564921	ERZ650252_FASTA_CLST_21	10	sanntis	276	4817	RiPP	root:Engineered:Bioremediation:Terephthalate:Wastewater	ERZ650252_FASTA	mgnify	ERZ650252.3314-NODE-3314-length-6338-cov-3.402037
3564922	ERZ650252_FASTA_CLST_22	11	sanntis	3	3056	Terpene	root:Engineered:Bioremediation:Terephthalate:Wastewater	ERZ650252_FASTA	mgnify	ERZ650252.9385-NODE-9385-length-3210-cov-2.776862
3564928	ERZ650252_FASTA_CLST_28	11	sanntis	2	9870	Polyketide	root:Engineered:Bioremediation:Terephthalate:Wastewater	ERZ650252_FASTA	mgnify	ERZ650252.1752-NODE-1752-length-9953-cov-7.893413
3564930	ERZ650252_FASTA_CLST_30	11	sanntis	2	13854	Other	root:Engineered:Bioremediation:Terephthalate:Wastewater	ERZ650252_FASTA	mgnify	ERZ650252.1098-NODE-1098-length-14153-cov-6.271457
3564932	ERZ650252_FASTA_CLST_32	11	sanntis	51	3074	Polyketide	root:Engineered:Bioremediation:Terephthalate:Wastewater	ERZ650252_FASTA	mgnify	ERZ650252.10071-NODE-10071-length-3074-cov-2.414376
3564933	ERZ650252_FASTA_CLST_33	11	sanntis	241	3411	NRP	root:Engineered:Bioremediation:Terephthalate:Wastewater	ERZ650252_FASTA	mgnify	ERZ650252.8497-NODE-8497-length-3413-cov-2.920191
3564935	ERZ650252_FASTA_CLST_35	10	sanntis	1	2875	NRP|Polyketide	root:Engineered:Bioremediation:Terephthalate:Wastewater	ERZ650252_FASTA	mgnify	ERZ650252.8872-NODE-8872-length-3321-cov-2.166871
3564936	ERZ650252_FASTA_CLST_36	10	sanntis	3	4190	Terpene	root:Engineered:Bioremediation:Terephthalate:Wastewater	ERZ650252_FASTA	mgnify	ERZ650252.5177-NODE-5177-length-4719-cov-2.651372
3564937	ERZ650252_FASTA_CLST_37	0	sanntis	34279	69622	Saccharide	root:Engineered:Bioremediation:Terephthalate:Wastewater	ERZ650252_FASTA	mgnify	ERZ650252.29-NODE-29-length-102707-cov-8.633353
3564940	ERZ650252_FASTA_CLST_40	0	sanntis	11868	32584	Saccharide	root:Engineered:Bioremediation:Terephthalate:Wastewater	ERZ650252_FASTA	mgnify	ERZ650252.199-NODE-199-length-41943-cov-8.983169
3564941	ERZ650252_FASTA_CLST_41	1	sanntis	4062	16411	Terpene	root:Engineered:Bioremediation:Terephthalate:Wastewater	ERZ650252_FASTA	mgnify	ERZ650252.860-NODE-860-length-16462-cov-7.410617
3564943	ERZ650252_FASTA_CLST_43	10	sanntis	1	12811	Polyketide	root:Engineered:Bioremediation:Terephthalate:Wastewater	ERZ650252_FASTA	mgnify	ERZ650252.468-NODE-468-length-25711-cov-18.118686
3564946	ERZ650252_FASTA_CLST_46	11	sanntis	3	17673	Saccharide	root:Engineered:Bioremediation:Terephthalate:Wastewater	ERZ650252_FASTA	mgnify	ERZ650252.784-NODE-784-length-17673-cov-4.803099
3564948	ERZ650252_FASTA_CLST_48	11	sanntis	70	3322	Terpene	root:Engineered:Bioremediation:Terephthalate:Wastewater	ERZ650252_FASTA	mgnify	ERZ650252.8863-NODE-8863-length-3322-cov-2.556168
3564949	ERZ650252_FASTA_CLST_49	0	sanntis	167493	197099	Saccharide	root:Engineered:Bioremediation:Terephthalate:Wastewater	ERZ650252_FASTA	mgnify	ERZ650252.1-NODE-1-length-821932-cov-9.108126
3564950	ERZ650252_FASTA_CLST_50	11	sanntis	3	3947	NRP	root:Engineered:Bioremediation:Terephthalate:Wastewater	ERZ650252_FASTA	mgnify	ERZ650252.6746-NODE-6746-length-3948-cov-6.063961
3564954	ERZ650252_FASTA_CLST_54	0	sanntis	13378	22299	Polyketide	root:Engineered:Bioremediation:Terephthalate:Wastewater	ERZ650252_FASTA	mgnify	ERZ650252.481-NODE-481-length-25261-cov-16.850313
3564955	ERZ650252_FASTA_CLST_55	0	sanntis	3424	31976	NRP	root:Engineered:Bioremediation:Terephthalate:Wastewater	ERZ650252_FASTA	mgnify	ERZ650252.14-NODE-14-length-121438-cov-107.828238
3564958	ERZ650252_FASTA_CLST_58	11	sanntis	140	4879	RiPP	root:Engineered:Bioremediation:Terephthalate:Wastewater	ERZ650252_FASTA	mgnify	ERZ650252.4695-NODE-4695-length-5045-cov-3.586373
3564959	ERZ650252_FASTA_CLST_59	11	sanntis	1	3797	Polyketide	root:Engineered:Bioremediation:Terephthalate:Wastewater	ERZ650252_FASTA	mgnify	ERZ650252.7169-NODE-7169-length-3798-cov-2.775047
3564961	ERZ650252_FASTA_CLST_61	11	sanntis	2	12606	RiPP	root:Engineered:Bioremediation:Terephthalate:Wastewater	ERZ650252_FASTA	mgnify	ERZ650252.1293-NODE-1293-length-12671-cov-13.600745
3564964	ERZ650252_FASTA_CLST_64	10	sanntis	3	9781	Terpene	root:Engineered:Bioremediation:Terephthalate:Wastewater	ERZ650252_FASTA	mgnify	ERZ650252.33-NODE-33-length-97869-cov-15.871205
3564966	ERZ650252_FASTA_CLST_66	0	sanntis	64936	72931	Polyketide	root:Engineered:Bioremediation:Terephthalate:Wastewater	ERZ650252_FASTA	mgnify	ERZ650252.60-NODE-60-length-79364-cov-8.213053
3564968	ERZ650252_FASTA_CLST_68	11	sanntis	1	4172	Polyketide	root:Engineered:Bioremediation:Terephthalate:Wastewater	ERZ650252_FASTA	mgnify	ERZ650252.6206-NODE-6206-length-4174-cov-2.235251
3564969	ERZ650252_FASTA_CLST_69	10	sanntis	1	6160	RiPP	root:Engineered:Bioremediation:Terephthalate:Wastewater	ERZ650252_FASTA	mgnify	ERZ650252.2366-NODE-2366-length-7944-cov-7.438585
3564970	ERZ650252_FASTA_CLST_70	11	sanntis	2	3687	RiPP	root:Engineered:Bioremediation:Terephthalate:Wastewater	ERZ650252_FASTA	mgnify	ERZ650252.7522-NODE-7522-length-3688-cov-2.794935
3564972	ERZ650252_FASTA_CLST_72	10	sanntis	3	20434	Other	root:Engineered:Bioremediation:Terephthalate:Wastewater	ERZ650252_FASTA	mgnify	ERZ650252.314-NODE-314-length-33294-cov-9.725714
3564973	ERZ650252_FASTA_CLST_73	0	sanntis	36213	40225	Saccharide	root:Engineered:Bioremediation:Terephthalate:Wastewater	ERZ650252_FASTA	mgnify	ERZ650252.162-NODE-162-length-46556-cov-7.375863
3564974	ERZ650252_FASTA_CLST_74	1	sanntis	11614	31044	Other	root:Engineered:Bioremediation:Terephthalate:Wastewater	ERZ650252_FASTA	mgnify	ERZ650252.355-NODE-355-length-31075-cov-9.144939
3564977	ERZ650252_FASTA_CLST_77	1	sanntis	75497	94107	NRP	root:Engineered:Bioremediation:Terephthalate:Wastewater	ERZ650252_FASTA	mgnify	ERZ650252.38-NODE-38-length-94107-cov-113.900725
3564979	ERZ650252_FASTA_CLST_79	0	sanntis	94194	108462	NRP	root:Engineered:Bioremediation:Terephthalate:Wastewater	ERZ650252_FASTA	mgnify	ERZ650252.21-NODE-21-length-109112-cov-8.266246
3564983	ERZ650252_FASTA_CLST_83	0	sanntis	17796	38258	Polyketide	root:Engineered:Bioremediation:Terephthalate:Wastewater	ERZ650252_FASTA	mgnify	ERZ650252.219-NODE-219-length-40031-cov-9.145212
3564984	ERZ650252_FASTA_CLST_84	10	sanntis	33	6469	NRP|Polyketide	root:Engineered:Bioremediation:Terephthalate:Wastewater	ERZ650252_FASTA	mgnify	ERZ650252.402-NODE-402-length-28395-cov-8.659457
3564986	ERZ650252_FASTA_CLST_86	0	sanntis	3884	9231	NRP|Saccharide	root:Engineered:Bioremediation:Terephthalate:Wastewater	ERZ650252_FASTA	mgnify	ERZ650252.1237-NODE-1237-length-13028-cov-9.707238
3564987	ERZ650252_FASTA_CLST_87	11	sanntis	2	3649	Terpene	root:Engineered:Bioremediation:Terephthalate:Wastewater	ERZ650252_FASTA	mgnify	ERZ650252.7636-NODE-7636-length-3651-cov-2.297275
3564988	ERZ650252_FASTA_CLST_88	0	sanntis	6099	12469	NRP	root:Engineered:Bioremediation:Terephthalate:Wastewater	ERZ650252_FASTA	mgnify	ERZ650252.1037-NODE-1037-length-14673-cov-5.408195
3564990	ERZ650252_FASTA_CLST_90	0	sanntis	10070	15001	NRP	root:Engineered:Bioremediation:Terephthalate:Wastewater	ERZ650252_FASTA	mgnify	ERZ650252.977-NODE-977-length-15220-cov-10.726278
3564992	ERZ650252_FASTA_CLST_92	0	sanntis	60460	67462	Polyketide	root:Engineered:Bioremediation:Terephthalate:Wastewater	ERZ650252_FASTA	mgnify	ERZ650252.76-NODE-76-length-68467-cov-11.691516
3564993	ERZ650252_FASTA_CLST_93	11	sanntis	3	5380	NRP	root:Engineered:Bioremediation:Terephthalate:Wastewater	ERZ650252_FASTA	mgnify	ERZ650252.3700-NODE-3700-length-5854-cov-2.792550
3564995	ERZ650252_FASTA_CLST_95	10	sanntis	509	7545	NRP	root:Engineered:Bioremediation:Terephthalate:Wastewater	ERZ650252_FASTA	mgnify	ERZ650252.225-NODE-225-length-39552-cov-9.011165
3564997	ERZ650252_FASTA_CLST_97	10	sanntis	3	1727	Terpene	root:Engineered:Bioremediation:Terephthalate:Wastewater	ERZ650252_FASTA	mgnify	ERZ650252.9083-NODE-9083-length-3274-cov-2.666045
3565000	ERZ650252_FASTA_CLST_100	0	sanntis	35523	46607	RiPP	root:Engineered:Bioremediation:Terephthalate:Wastewater	ERZ650252_FASTA	mgnify	ERZ650252.141-NODE-141-length-49353-cov-112.182401
3565002	ERZ650252_FASTA_CLST_102	0	sanntis	48186	72228	Saccharide	root:Engineered:Bioremediation:Terephthalate:Wastewater	ERZ650252_FASTA	mgnify	ERZ650252.10-NODE-10-length-139991-cov-9.515364
3565003	ERZ650252_FASTA_CLST_103	0	sanntis	6543	21362	Other	root:Engineered:Bioremediation:Terephthalate:Wastewater	ERZ650252_FASTA	mgnify	ERZ650252.158-NODE-158-length-47345-cov-113.643688
3565007	ERZ650252_FASTA_CLST_107	0	sanntis	3705	7310	NRP|Saccharide	root:Engineered:Bioremediation:Terephthalate:Wastewater	ERZ650252_FASTA	mgnify	ERZ650252.1637-NODE-1637-length-10500-cov-4.333461
3565009	ERZ650252_FASTA_CLST_109	10	sanntis	1	3202	Terpene	root:Engineered:Bioremediation:Terephthalate:Wastewater	ERZ650252_FASTA	mgnify	ERZ650252.8368-NODE-8368-length-3442-cov-3.636256
3565011	ERZ650252_FASTA_CLST_111	11	sanntis	2	3318	Saccharide	root:Engineered:Bioremediation:Terephthalate:Wastewater	ERZ650252_FASTA	mgnify	ERZ650252.8568-NODE-8568-length-3397-cov-4.198683
3565012	ERZ650252_FASTA_CLST_112	11	sanntis	113	3952	Terpene	root:Engineered:Bioremediation:Terephthalate:Wastewater	ERZ650252_FASTA	mgnify	ERZ650252.6735-NODE-6735-length-3953-cov-10.559518
3565014	ERZ650252_FASTA_CLST_114	0	sanntis	3117	12963	RiPP	root:Engineered:Bioremediation:Terephthalate:Wastewater	ERZ650252_FASTA	mgnify	ERZ650252.462-NODE-462-length-25914-cov-4.489269
3565015	ERZ650252_FASTA_CLST_115	11	sanntis	694	15209	Saccharide	root:Engineered:Bioremediation:Terephthalate:Wastewater	ERZ650252_FASTA	mgnify	ERZ650252.979-NODE-979-length-15211-cov-9.686461
3565016	ERZ650252_FASTA_CLST_116	10	sanntis	3	4512	NRP	root:Engineered:Bioremediation:Terephthalate:Wastewater	ERZ650252_FASTA	mgnify	ERZ650252.258-NODE-258-length-37331-cov-8.292655
3565019	ERZ650252_FASTA_CLST_119	0	sanntis	8555	15183	NRP	root:Engineered:Bioremediation:Terephthalate:Wastewater	ERZ650252_FASTA	mgnify	ERZ650252.214-NODE-214-length-40690-cov-7.538181
3565021	ERZ650252_FASTA_CLST_121	0	sanntis	4333	11457	Terpene	root:Engineered:Bioremediation:Terephthalate:Wastewater	ERZ650252_FASTA	mgnify	ERZ650252.298-NODE-298-length-34230-cov-8.884214
3565022	ERZ650252_FASTA_CLST_122	0	sanntis	24948	33391	NRP	root:Engineered:Bioremediation:Terephthalate:Wastewater	ERZ650252_FASTA	mgnify	ERZ650252.298-NODE-298-length-34230-cov-8.884214
3565025	ERZ650252_FASTA_CLST_125	10	sanntis	3	8063	Saccharide	root:Engineered:Bioremediation:Terephthalate:Wastewater	ERZ650252_FASTA	mgnify	ERZ650252.1987-NODE-1987-length-9038-cov-7.477346
3565026	ERZ650252_FASTA_CLST_126	10	sanntis	749	13906	NRP|Polyketide	root:Engineered:Bioremediation:Terephthalate:Wastewater	ERZ650252_FASTA	mgnify	ERZ650252.506-NODE-506-length-24354-cov-8.797811
3565027	ERZ650252_FASTA_CLST_127	1	sanntis	3042	4108	Terpene	root:Engineered:Bioremediation:Terephthalate:Wastewater	ERZ650252_FASTA	mgnify	ERZ650252.6356-NODE-6356-length-4110-cov-12.226387
3565028	ERZ650252_FASTA_CLST_128	11	sanntis	2	3472	NRP	root:Engineered:Bioremediation:Terephthalate:Wastewater	ERZ650252_FASTA	mgnify	ERZ650252.8270-NODE-8270-length-3472-cov-3.148961
3565030	ERZ650252_FASTA_CLST_130	11	sanntis	3	6720	NRP	root:Engineered:Bioremediation:Terephthalate:Wastewater	ERZ650252_FASTA	mgnify	ERZ650252.3031-NODE-3031-length-6721-cov-2.699520
3565032	ERZ650252_FASTA_CLST_132	0	sanntis	22206	53713	Saccharide	root:Engineered:Bioremediation:Terephthalate:Wastewater	ERZ650252_FASTA	mgnify	ERZ650252.109-NODE-109-length-56679-cov-8.656400
3565034	ERZ650252_FASTA_CLST_134	10	sanntis	2	8801	Saccharide	root:Engineered:Bioremediation:Terephthalate:Wastewater	ERZ650252_FASTA	mgnify	ERZ650252.1839-NODE-1839-length-9627-cov-4.077727
3565036	ERZ650252_FASTA_CLST_136	0	sanntis	11203	20936	Other	root:Engineered:Bioremediation:Terephthalate:Wastewater	ERZ650252_FASTA	mgnify	ERZ650252.401-NODE-401-length-28408-cov-8.872536
3565037	ERZ650252_FASTA_CLST_137	11	sanntis	3	7195	RiPP	root:Engineered:Bioremediation:Terephthalate:Wastewater	ERZ650252_FASTA	mgnify	ERZ650252.2734-NODE-2734-length-7195-cov-5.787955
3565039	ERZ650252_FASTA_CLST_139	0	sanntis	57637	66858	RiPP	root:Engineered:Bioremediation:Terephthalate:Wastewater	ERZ650252_FASTA	mgnify	ERZ650252.15-NODE-15-length-116087-cov-10.452565
3565043	ERZ650252_FASTA_CLST_143	0	sanntis	13376	21140	Other	root:Engineered:Bioremediation:Terephthalate:Wastewater	ERZ650252_FASTA	mgnify	ERZ650252.268-NODE-268-length-36621-cov-9.026609
3565044	ERZ650252_FASTA_CLST_144	0	sanntis	18425	38434	Saccharide	root:Engineered:Bioremediation:Terephthalate:Wastewater	ERZ650252_FASTA	mgnify	ERZ650252.35-NODE-35-length-97165-cov-11.208609
3565045	ERZ650252_FASTA_CLST_145	10	sanntis	2	6697	RiPP	root:Engineered:Bioremediation:Terephthalate:Wastewater	ERZ650252_FASTA	mgnify	ERZ650252.460-NODE-460-length-25954-cov-8.870613
3565046	ERZ650252_FASTA_CLST_146	10	sanntis	3	13599	NRP|Polyketide	root:Engineered:Bioremediation:Terephthalate:Wastewater	ERZ650252_FASTA	mgnify	ERZ650252.34-NODE-34-length-97435-cov-8.973003
3565048	ERZ650252_FASTA_CLST_148	10	sanntis	3	2965	Other	root:Engineered:Bioremediation:Terephthalate:Wastewater	ERZ650252_FASTA	mgnify	ERZ650252.4647-NODE-4647-length-5075-cov-4.050797
3565049	ERZ650252_FASTA_CLST_149	0	sanntis	31613	35322	NRP	root:Engineered:Bioremediation:Terephthalate:Wastewater	ERZ650252_FASTA	mgnify	ERZ650252.6-NODE-6-length-149020-cov-120.883604
3565050	ERZ650252_FASTA_CLST_150	11	sanntis	116	3920	Terpene	root:Engineered:Bioremediation:Terephthalate:Wastewater	ERZ650252_FASTA	mgnify	ERZ650252.6817-NODE-6817-length-3922-cov-3.505043
3565052	ERZ650252_FASTA_CLST_152	10	sanntis	2	2820	RiPP	root:Engineered:Bioremediation:Terephthalate:Wastewater	ERZ650252_FASTA	mgnify	ERZ650252.1846-NODE-1846-length-9600-cov-3.632059
3565053	ERZ650252_FASTA_CLST_153	0	sanntis	16614	25717	NRP	root:Engineered:Bioremediation:Terephthalate:Wastewater	ERZ650252_FASTA	mgnify	ERZ650252.104-NODE-104-length-57908-cov-9.226453
3565259	ERZ650255_FASTA_CLST_0	10	sanntis	2	3653	NRP|Saccharide	root:Engineered:Bioremediation:Terephthalate:Wastewater	ERZ650255_FASTA	mgnify	ERZ650255.5998-NODE-5998-length-4345-cov-4.781119
3565261	ERZ650255_FASTA_CLST_2	11	sanntis	102	3091	Terpene	root:Engineered:Bioremediation:Terephthalate:Wastewater	ERZ650255_FASTA	mgnify	ERZ650255.10621-NODE-10621-length-3187-cov-3.439974
3565265	ERZ650255_FASTA_CLST_6	11	sanntis	2	3313	Terpene	root:Engineered:Bioremediation:Terephthalate:Wastewater	ERZ650255_FASTA	mgnify	ERZ650255.9865-NODE-9865-length-3315-cov-3.036503
3565270	ERZ650255_FASTA_CLST_11	10	sanntis	2	6760	Polyketide	root:Engineered:Bioremediation:Terephthalate:Wastewater	ERZ650255_FASTA	mgnify	ERZ650255.1939-NODE-1939-length-7690-cov-12.432744
3565271	ERZ650255_FASTA_CLST_12	10	sanntis	2	5012	RiPP	root:Engineered:Bioremediation:Terephthalate:Wastewater	ERZ650255_FASTA	mgnify	ERZ650255.4030-NODE-4030-length-5368-cov-8.287032
3565272	ERZ650255_FASTA_CLST_13	10	sanntis	13	5938	Saccharide	root:Engineered:Bioremediation:Terephthalate:Wastewater	ERZ650255_FASTA	mgnify	ERZ650255.3032-NODE-3032-length-6182-cov-8.845438
3565273	ERZ650255_FASTA_CLST_14	1	sanntis	2940	8842	Other	root:Engineered:Bioremediation:Terephthalate:Wastewater	ERZ650255_FASTA	mgnify	ERZ650255.1485-NODE-1485-length-8843-cov-3.912949
3565274	ERZ650255_FASTA_CLST_15	0	sanntis	28201	41377	Saccharide	root:Engineered:Bioremediation:Terephthalate:Wastewater	ERZ650255_FASTA	mgnify	ERZ650255.26-NODE-26-length-44266-cov-12.528104
3565275	ERZ650255_FASTA_CLST_16	1	sanntis	4529	6775	Saccharide	root:Engineered:Bioremediation:Terephthalate:Wastewater	ERZ650255_FASTA	mgnify	ERZ650255.2527-NODE-2527-length-6775-cov-3.389286
3565276	ERZ650255_FASTA_CLST_17	1	sanntis	1565	6013	RiPP	root:Engineered:Bioremediation:Terephthalate:Wastewater	ERZ650255_FASTA	mgnify	ERZ650255.3199-NODE-3199-length-6015-cov-7.522148
3565280	ERZ650255_FASTA_CLST_21	11	sanntis	2	5390	NRP	root:Engineered:Bioremediation:Terephthalate:Wastewater	ERZ650255_FASTA	mgnify	ERZ650255.3996-NODE-3996-length-5391-cov-4.701274
3565282	ERZ650255_FASTA_CLST_23	0	sanntis	3360	12049	NRP	root:Engineered:Bioremediation:Terephthalate:Wastewater	ERZ650255_FASTA	mgnify	ERZ650255.531-NODE-531-length-14441-cov-19.306479
3565285	ERZ650255_FASTA_CLST_26	11	sanntis	102	3615	RiPP	root:Engineered:Bioremediation:Terephthalate:Wastewater	ERZ650255_FASTA	mgnify	ERZ650255.8397-NODE-8397-length-3617-cov-3.902583
3565286	ERZ650255_FASTA_CLST_27	10	sanntis	1	6337	NRP	root:Engineered:Bioremediation:Terephthalate:Wastewater	ERZ650255_FASTA	mgnify	ERZ650255.690-NODE-690-length-12812-cov-4.377440
3565288	ERZ650255_FASTA_CLST_29	10	sanntis	2	1829	Other	root:Engineered:Bioremediation:Terephthalate:Wastewater	ERZ650255_FASTA	mgnify	ERZ650255.7627-NODE-7627-length-3814-cov-6.967545
3565289	ERZ650255_FASTA_CLST_30	11	sanntis	2	3047	Polyketide	root:Engineered:Bioremediation:Terephthalate:Wastewater	ERZ650255_FASTA	mgnify	ERZ650255.9237-NODE-9237-length-3434-cov-3.219000
3565291	ERZ650255_FASTA_CLST_32	11	sanntis	3	5733	Saccharide	root:Engineered:Bioremediation:Terephthalate:Wastewater	ERZ650255_FASTA	mgnify	ERZ650255.3541-NODE-3541-length-5735-cov-5.869894
3565292	ERZ650255_FASTA_CLST_33	10	sanntis	2	4207	RiPP	root:Engineered:Bioremediation:Terephthalate:Wastewater	ERZ650255_FASTA	mgnify	ERZ650255.2065-NODE-2065-length-7456-cov-6.036887
3565293	ERZ650255_FASTA_CLST_34	11	sanntis	2	5132	Saccharide	root:Engineered:Bioremediation:Terephthalate:Wastewater	ERZ650255_FASTA	mgnify	ERZ650255.4383-NODE-4383-length-5134-cov-6.305769
3565295	ERZ650255_FASTA_CLST_36	11	sanntis	3	8525	RiPP	root:Engineered:Bioremediation:Terephthalate:Wastewater	ERZ650255_FASTA	mgnify	ERZ650255.1599-NODE-1599-length-8525-cov-6.032349
3565296	ERZ650255_FASTA_CLST_37	11	sanntis	2	4810	NRP	root:Engineered:Bioremediation:Terephthalate:Wastewater	ERZ650255_FASTA	mgnify	ERZ650255.4964-NODE-4964-length-4812-cov-1.945554
3565298	ERZ650255_FASTA_CLST_39	10	sanntis	1	3453	Saccharide	root:Engineered:Bioremediation:Terephthalate:Wastewater	ERZ650255_FASTA	mgnify	ERZ650255.6076-NODE-6076-length-4315-cov-2.792958
3565299	ERZ650255_FASTA_CLST_40	0	sanntis	9762	14354	Polyketide	root:Engineered:Bioremediation:Terephthalate:Wastewater	ERZ650255_FASTA	mgnify	ERZ650255.360-NODE-360-length-16825-cov-4.366547
3565300	ERZ650255_FASTA_CLST_41	10	sanntis	35	2793	Polyketide	root:Engineered:Bioremediation:Terephthalate:Wastewater	ERZ650255_FASTA	mgnify	ERZ650255.6540-NODE-6540-length-4149-cov-3.828774
3565303	ERZ650255_FASTA_CLST_44	11	sanntis	1	4033	Saccharide	root:Engineered:Bioremediation:Terephthalate:Wastewater	ERZ650255_FASTA	mgnify	ERZ650255.6873-NODE-6873-length-4033-cov-3.202614
3565305	ERZ650255_FASTA_CLST_46	10	sanntis	104	8257	Other	root:Engineered:Bioremediation:Terephthalate:Wastewater	ERZ650255_FASTA	mgnify	ERZ650255.191-NODE-191-length-22039-cov-7.186681
3565306	ERZ650255_FASTA_CLST_47	0	sanntis	18727	23218	Polyketide	root:Engineered:Bioremediation:Terephthalate:Wastewater	ERZ650255_FASTA	mgnify	ERZ650255.43-NODE-43-length-37459-cov-10.511255
3565307	ERZ650255_FASTA_CLST_48	11	sanntis	40	6528	RiPP	root:Engineered:Bioremediation:Terephthalate:Wastewater	ERZ650255_FASTA	mgnify	ERZ650255.2722-NODE-2722-length-6528-cov-19.067666
3565308	ERZ650255_FASTA_CLST_49	11	sanntis	117	9260	Terpene	root:Engineered:Bioremediation:Terephthalate:Wastewater	ERZ650255_FASTA	mgnify	ERZ650255.1351-NODE-1351-length-9340-cov-33.215401
3565310	ERZ650255_FASTA_CLST_51	10	sanntis	3	15830	Saccharide	root:Engineered:Bioremediation:Terephthalate:Wastewater	ERZ650255_FASTA	mgnify	ERZ650255.398-NODE-398-length-16059-cov-12.869908
3565311	ERZ650255_FASTA_CLST_52	11	sanntis	2	5581	Polyketide	root:Engineered:Bioremediation:Terephthalate:Wastewater	ERZ650255_FASTA	mgnify	ERZ650255.3746-NODE-3746-length-5581-cov-3.397032
3565313	ERZ650255_FASTA_CLST_54	10	sanntis	127	4654	Terpene	root:Engineered:Bioremediation:Terephthalate:Wastewater	ERZ650255_FASTA	mgnify	ERZ650255.649-NODE-649-length-13202-cov-22.788012
3565315	ERZ650255_FASTA_CLST_56	11	sanntis	2	5348	RiPP	root:Engineered:Bioremediation:Terephthalate:Wastewater	ERZ650255_FASTA	mgnify	ERZ650255.3864-NODE-3864-length-5489-cov-11.829223
3565316	ERZ650255_FASTA_CLST_57	11	sanntis	3	3991	Other	root:Engineered:Bioremediation:Terephthalate:Wastewater	ERZ650255_FASTA	mgnify	ERZ650255.7021-NODE-7021-length-3993-cov-2.805993
3565317	ERZ650255_FASTA_CLST_58	1	sanntis	6891	10775	Other	root:Engineered:Bioremediation:Terephthalate:Wastewater	ERZ650255_FASTA	mgnify	ERZ650255.993-NODE-993-length-10776-cov-24.419457
3565318	ERZ650255_FASTA_CLST_59	11	sanntis	3	6422	Saccharide	root:Engineered:Bioremediation:Terephthalate:Wastewater	ERZ650255_FASTA	mgnify	ERZ650255.2809-NODE-2809-length-6424-cov-3.674360
3565319	ERZ650255_FASTA_CLST_60	10	sanntis	3	5641	Terpene	root:Engineered:Bioremediation:Terephthalate:Wastewater	ERZ650255_FASTA	mgnify	ERZ650255.2234-NODE-2234-length-7176-cov-12.920938
3565321	ERZ650255_FASTA_CLST_62	1	sanntis	3805	18467	Saccharide	root:Engineered:Bioremediation:Terephthalate:Wastewater	ERZ650255_FASTA	mgnify	ERZ650255.280-NODE-280-length-18777-cov-6.930242
3565322	ERZ650255_FASTA_CLST_63	10	sanntis	1	12941	RiPP	root:Engineered:Bioremediation:Terephthalate:Wastewater	ERZ650255_FASTA	mgnify	ERZ650255.73-NODE-73-length-31529-cov-14.684247
3565324	ERZ650255_FASTA_CLST_65	10	sanntis	1	1618	Polyketide	root:Engineered:Bioremediation:Terephthalate:Wastewater	ERZ650255_FASTA	mgnify	ERZ650255.8468-NODE-8468-length-3599-cov-14.767777
3565325	ERZ650255_FASTA_CLST_66	11	sanntis	364	4063	RiPP	root:Engineered:Bioremediation:Terephthalate:Wastewater	ERZ650255_FASTA	mgnify	ERZ650255.6766-NODE-6766-length-4065-cov-19.061845
3565327	ERZ650255_FASTA_CLST_68	11	sanntis	1	5859	NRP|Saccharide	root:Engineered:Bioremediation:Terephthalate:Wastewater	ERZ650255_FASTA	mgnify	ERZ650255.3372-NODE-3372-length-5859-cov-3.211923
3565328	ERZ650255_FASTA_CLST_69	11	sanntis	2	3243	Polyketide	root:Engineered:Bioremediation:Terephthalate:Wastewater	ERZ650255_FASTA	mgnify	ERZ650255.10255-NODE-10255-length-3244-cov-12.589526
3565330	ERZ650255_FASTA_CLST_71	0	sanntis	39369	56952	Other	root:Engineered:Bioremediation:Terephthalate:Wastewater	ERZ650255_FASTA	mgnify	ERZ650255.9-NODE-9-length-57683-cov-6.305338
3565332	ERZ650255_FASTA_CLST_73	11	sanntis	62	3351	RiPP	root:Engineered:Bioremediation:Terephthalate:Wastewater	ERZ650255_FASTA	mgnify	ERZ650255.9649-NODE-9649-length-3353-cov-8.487265
3565333	ERZ650255_FASTA_CLST_74	11	sanntis	2	3328	Polyketide	root:Engineered:Bioremediation:Terephthalate:Wastewater	ERZ650255_FASTA	mgnify	ERZ650255.9447-NODE-9447-length-3390-cov-6.649175
3565335	ERZ650255_FASTA_CLST_76	11	sanntis	78	5030	Other	root:Engineered:Bioremediation:Terephthalate:Wastewater	ERZ650255_FASTA	mgnify	ERZ650255.4557-NODE-4557-length-5031-cov-3.880024
3565337	ERZ650255_FASTA_CLST_78	11	sanntis	1	4520	RiPP	root:Engineered:Bioremediation:Terephthalate:Wastewater	ERZ650255_FASTA	mgnify	ERZ650255.5277-NODE-5277-length-4651-cov-3.342472
3565339	ERZ650255_FASTA_CLST_80	10	sanntis	80	8280	Saccharide	root:Engineered:Bioremediation:Terephthalate:Wastewater	ERZ650255_FASTA	mgnify	ERZ650255.1615-NODE-1615-length-8464-cov-12.087525
3565340	ERZ650255_FASTA_CLST_81	11	sanntis	1	3145	Other	root:Engineered:Bioremediation:Terephthalate:Wastewater	ERZ650255_FASTA	mgnify	ERZ650255.10886-NODE-10886-length-3145-cov-3.124919
3565343	ERZ650255_FASTA_CLST_84	11	sanntis	2	4541	Other	root:Engineered:Bioremediation:Terephthalate:Wastewater	ERZ650255_FASTA	mgnify	ERZ650255.5519-NODE-5519-length-4542-cov-3.523958
3565345	ERZ650255_FASTA_CLST_86	11	sanntis	3	7723	Other	root:Engineered:Bioremediation:Terephthalate:Wastewater	ERZ650255_FASTA	mgnify	ERZ650255.1895-NODE-1895-length-7791-cov-5.798733
3565348	ERZ650255_FASTA_CLST_89	10	sanntis	2	2391	RiPP	root:Engineered:Bioremediation:Terephthalate:Wastewater	ERZ650255_FASTA	mgnify	ERZ650255.7839-NODE-7839-length-3758-cov-4.786389
3565349	ERZ650255_FASTA_CLST_90	11	sanntis	2	7650	RiPP	root:Engineered:Bioremediation:Terephthalate:Wastewater	ERZ650255_FASTA	mgnify	ERZ650255.1787-NODE-1787-length-8011-cov-25.932378
3565352	ERZ650255_FASTA_CLST_93	11	sanntis	1	3078	Saccharide	root:Engineered:Bioremediation:Terephthalate:Wastewater	ERZ650255_FASTA	mgnify	ERZ650255.11322-NODE-11322-length-3078-cov-4.518028
3565356	ERZ650255_FASTA_CLST_97	11	sanntis	2	4799	Saccharide	root:Engineered:Bioremediation:Terephthalate:Wastewater	ERZ650255_FASTA	mgnify	ERZ650255.4983-NODE-4983-length-4801-cov-14.446271
3565358	ERZ650255_FASTA_CLST_99	10	sanntis	100	1769	NRP	root:Engineered:Bioremediation:Terephthalate:Wastewater	ERZ650255_FASTA	mgnify	ERZ650255.10390-NODE-10390-length-3226-cov-2.031536
3565359	ERZ650255_FASTA_CLST_100	10	sanntis	18	4869	Saccharide	root:Engineered:Bioremediation:Terephthalate:Wastewater	ERZ650255_FASTA	mgnify	ERZ650255.3940-NODE-3940-length-5434-cov-5.644358
3565360	ERZ650255_FASTA_CLST_101	0	sanntis	8263	12372	Other	root:Engineered:Bioremediation:Terephthalate:Wastewater	ERZ650255_FASTA	mgnify	ERZ650255.44-NODE-44-length-37288-cov-12.446754
3565362	ERZ650255_FASTA_CLST_103	10	sanntis	1	8465	RiPP	root:Engineered:Bioremediation:Terephthalate:Wastewater	ERZ650255_FASTA	mgnify	ERZ650255.1345-NODE-1345-length-9349-cov-6.682053
3565364	ERZ650255_FASTA_CLST_105	11	sanntis	2	2685	Polyketide	root:Engineered:Bioremediation:Terephthalate:Wastewater	ERZ650255_FASTA	mgnify	ERZ650255.11704-NODE-11704-length-3025-cov-2.719529
3565365	ERZ650255_FASTA_CLST_106	11	sanntis	1	3929	RiPP	root:Engineered:Bioremediation:Terephthalate:Wastewater	ERZ650255_FASTA	mgnify	ERZ650255.7215-NODE-7215-length-3929-cov-2.998967
3565366	ERZ650255_FASTA_CLST_107	11	sanntis	292	21682	Saccharide	root:Engineered:Bioremediation:Terephthalate:Wastewater	ERZ650255_FASTA	mgnify	ERZ650255.196-NODE-196-length-21684-cov-14.114938
3565367	ERZ650255_FASTA_CLST_108	11	sanntis	3	4120	Polyketide	root:Engineered:Bioremediation:Terephthalate:Wastewater	ERZ650255_FASTA	mgnify	ERZ650255.6620-NODE-6620-length-4122-cov-6.208753
3565368	ERZ650255_FASTA_CLST_109	11	sanntis	3	9309	Saccharide	root:Engineered:Bioremediation:Terephthalate:Wastewater	ERZ650255_FASTA	mgnify	ERZ650255.1323-NODE-1323-length-9404-cov-13.169109
3565369	ERZ650255_FASTA_CLST_110	10	sanntis	3	20753	Saccharide	root:Engineered:Bioremediation:Terephthalate:Wastewater	ERZ650255_FASTA	mgnify	ERZ650255.99-NODE-99-length-28834-cov-20.286250
3565370	ERZ650255_FASTA_CLST_111	11	sanntis	3	5957	Other	root:Engineered:Bioremediation:Terephthalate:Wastewater	ERZ650255_FASTA	mgnify	ERZ650255.3265-NODE-3265-length-5957-cov-10.466113
3565374	ERZ650255_FASTA_CLST_115	10	sanntis	3	2197	RiPP	root:Engineered:Bioremediation:Terephthalate:Wastewater	ERZ650255_FASTA	mgnify	ERZ650255.10467-NODE-10467-length-3211-cov-6.888466
3565375	ERZ650255_FASTA_CLST_116	11	sanntis	3	6435	Saccharide	root:Engineered:Bioremediation:Terephthalate:Wastewater	ERZ650255_FASTA	mgnify	ERZ650255.2796-NODE-2796-length-6437-cov-7.619712
3565376	ERZ650255_FASTA_CLST_117	11	sanntis	3	9914	NRP	root:Engineered:Bioremediation:Terephthalate:Wastewater	ERZ650255_FASTA	mgnify	ERZ650255.1185-NODE-1185-length-9916-cov-15.264476
3565378	ERZ650255_FASTA_CLST_119	10	sanntis	3	6384	NRP|Polyketide	root:Engineered:Bioremediation:Terephthalate:Wastewater	ERZ650255_FASTA	mgnify	ERZ650255.1786-NODE-1786-length-8012-cov-4.506975
3565380	ERZ650255_FASTA_CLST_121	0	sanntis	15046	19040	Polyketide	root:Engineered:Bioremediation:Terephthalate:Wastewater	ERZ650255_FASTA	mgnify	ERZ650255.51-NODE-51-length-35165-cov-6.237881
3565381	ERZ650255_FASTA_CLST_122	10	sanntis	1	2512	RiPP	root:Engineered:Bioremediation:Terephthalate:Wastewater	ERZ650255_FASTA	mgnify	ERZ650255.8314-NODE-8314-length-3636-cov-2.724658
3565383	ERZ650255_FASTA_CLST_124	11	sanntis	73	4022	Polyketide	root:Engineered:Bioremediation:Terephthalate:Wastewater	ERZ650255_FASTA	mgnify	ERZ650255.6916-NODE-6916-length-4022-cov-2.831611
3565384	ERZ650255_FASTA_CLST_125	11	sanntis	2	3252	Terpene	root:Engineered:Bioremediation:Terephthalate:Wastewater	ERZ650255_FASTA	mgnify	ERZ650255.9111-NODE-9111-length-3457-cov-4.786008
3565386	ERZ650255_FASTA_CLST_127	10	sanntis	3	3507	Terpene	root:Engineered:Bioremediation:Terephthalate:Wastewater	ERZ650255_FASTA	mgnify	ERZ650255.2966-NODE-2966-length-6255-cov-24.663387
3565390	ERZ650255_FASTA_CLST_131	11	sanntis	29	3919	NRP	root:Engineered:Bioremediation:Terephthalate:Wastewater	ERZ650255_FASTA	mgnify	ERZ650255.6677-NODE-6677-length-4101-cov-3.685368
3565393	ERZ650255_FASTA_CLST_134	11	sanntis	86	8163	RiPP	root:Engineered:Bioremediation:Terephthalate:Wastewater	ERZ650255_FASTA	mgnify	ERZ650255.1722-NODE-1722-length-8163-cov-3.325604
3566288	ERZ14499342_FASTA_CLST_0	0	sanntis	19524	37300	Saccharide	root:Host-associated:Mammals:Gastrointestinal tract:Intestine:Fecal	ERZ14499342_FASTA	mgnify	ERZ14499342.115-NODE-115-length-91896-cov-25.265557
3566289	ERZ14499342_FASTA_CLST_1	0	sanntis	52610	63727	Other	root:Host-associated:Mammals:Gastrointestinal tract:Intestine:Fecal	ERZ14499342_FASTA	mgnify	ERZ14499342.44-NODE-44-length-151098-cov-15.597353
3566290	ERZ14499342_FASTA_CLST_2	0	sanntis	23770	34849	NRP|Saccharide	root:Host-associated:Mammals:Gastrointestinal tract:Intestine:Fecal	ERZ14499342_FASTA	mgnify	ERZ14499342.109-NODE-109-length-95068-cov-22.121941
3566291	ERZ14499342_FASTA_CLST_3	0	sanntis	15366	23830	RiPP	root:Host-associated:Mammals:Gastrointestinal tract:Intestine:Fecal	ERZ14499342_FASTA	mgnify	ERZ14499342.408-NODE-408-length-34055-cov-15.278294
3566292	ERZ14499342_FASTA_CLST_4	11	sanntis	2	11679	Saccharide	root:Host-associated:Mammals:Gastrointestinal tract:Intestine:Fecal	ERZ14499342_FASTA	mgnify	ERZ14499342.933-NODE-933-length-11681-cov-7.559092
3566293	ERZ14499342_FASTA_CLST_5	11	sanntis	3	9972	Saccharide	root:Host-associated:Mammals:Gastrointestinal tract:Intestine:Fecal	ERZ14499342_FASTA	mgnify	ERZ14499342.1015-NODE-1015-length-10585-cov-6.824122
3566296	ERZ14499342_FASTA_CLST_8	0	sanntis	13883	17973	RiPP	root:Host-associated:Mammals:Gastrointestinal tract:Intestine:Fecal	ERZ14499342_FASTA	mgnify	ERZ14499342.136-NODE-136-length-81707-cov-28.089379
3566297	ERZ14499342_FASTA_CLST_9	1	sanntis	37179	66540	Saccharide	root:Host-associated:Mammals:Gastrointestinal tract:Intestine:Fecal	ERZ14499342_FASTA	mgnify	ERZ14499342.187-NODE-187-length-66541-cov-33.001835
3566298	ERZ14499342_FASTA_CLST_10	10	sanntis	317	9674	RiPP	root:Host-associated:Mammals:Gastrointestinal tract:Intestine:Fecal	ERZ14499342_FASTA	mgnify	ERZ14499342.650-NODE-650-length-19651-cov-32.433762
3566300	ERZ14499342_FASTA_CLST_12	0	sanntis	40402	72520	Saccharide	root:Host-associated:Mammals:Gastrointestinal tract:Intestine:Fecal	ERZ14499342_FASTA	mgnify	ERZ14499342.157-NODE-157-length-73169-cov-18.048801
3566301	ERZ14499342_FASTA_CLST_13	0	sanntis	60256	82803	Saccharide	root:Host-associated:Mammals:Gastrointestinal tract:Intestine:Fecal	ERZ14499342_FASTA	mgnify	ERZ14499342.83-NODE-83-length-108309-cov-408.285615
3566303	ERZ14499342_FASTA_CLST_15	0	sanntis	8933	23202	NRP|Saccharide	root:Host-associated:Mammals:Gastrointestinal tract:Intestine:Fecal	ERZ14499342_FASTA	mgnify	ERZ14499342.111-NODE-111-length-94891-cov-44.278502
3566304	ERZ14499342_FASTA_CLST_16	0	sanntis	22678	40649	Other	root:Host-associated:Mammals:Gastrointestinal tract:Intestine:Fecal	ERZ14499342_FASTA	mgnify	ERZ14499342.37-NODE-37-length-166540-cov-19.233126
3566305	ERZ14499342_FASTA_CLST_17	0	sanntis	89348	97510	NRP	root:Host-associated:Mammals:Gastrointestinal tract:Intestine:Fecal	ERZ14499342_FASTA	mgnify	ERZ14499342.37-NODE-37-length-166540-cov-19.233126
3566306	ERZ14499342_FASTA_CLST_18	10	sanntis	482	16740	Other	root:Host-associated:Mammals:Gastrointestinal tract:Intestine:Fecal	ERZ14499342_FASTA	mgnify	ERZ14499342.696-NODE-696-length-18251-cov-21.452352
3566308	ERZ14499342_FASTA_CLST_20	0	sanntis	27644	45282	Saccharide	root:Host-associated:Mammals:Gastrointestinal tract:Intestine:Fecal	ERZ14499342_FASTA	mgnify	ERZ14499342.155-NODE-155-length-74079-cov-24.852899
3566309	ERZ14499342_FASTA_CLST_21	0	sanntis	7932	25042	RiPP	root:Host-associated:Mammals:Gastrointestinal tract:Intestine:Fecal	ERZ14499342_FASTA	mgnify	ERZ14499342.482-NODE-482-length-27952-cov-27.516686
3566312	ERZ14499342_FASTA_CLST_24	0	sanntis	46164	61110	RiPP	root:Host-associated:Mammals:Gastrointestinal tract:Intestine:Fecal	ERZ14499342_FASTA	mgnify	ERZ14499342.200-NODE-200-length-63109-cov-16.971786
3566314	ERZ14499342_FASTA_CLST_26	0	sanntis	5997	15876	RiPP	root:Host-associated:Mammals:Gastrointestinal tract:Intestine:Fecal	ERZ14499342_FASTA	mgnify	ERZ14499342.273-NODE-273-length-49330-cov-77.325845
3566315	ERZ14499342_FASTA_CLST_27	0	sanntis	47630	51295	NRP	root:Host-associated:Mammals:Gastrointestinal tract:Intestine:Fecal	ERZ14499342_FASTA	mgnify	ERZ14499342.238-NODE-238-length-55072-cov-480.482360
3566316	ERZ14499342_FASTA_CLST_28	0	sanntis	6249	18196	Saccharide	root:Host-associated:Mammals:Gastrointestinal tract:Intestine:Fecal	ERZ14499342_FASTA	mgnify	ERZ14499342.642-NODE-642-length-19829-cov-10.952615
3566317	ERZ14499342_FASTA_CLST_29	0	sanntis	52763	80527	Saccharide	root:Host-associated:Mammals:Gastrointestinal tract:Intestine:Fecal	ERZ14499342_FASTA	mgnify	ERZ14499342.55-NODE-55-length-135534-cov-31.385218
3566318	ERZ14499342_FASTA_CLST_30	10	sanntis	2	9756	RiPP	root:Host-associated:Mammals:Gastrointestinal tract:Intestine:Fecal	ERZ14499342_FASTA	mgnify	ERZ14499342.395-NODE-395-length-34883-cov-18.368554
3566319	ERZ14499342_FASTA_CLST_31	0	sanntis	16120	19719	RiPP	root:Host-associated:Mammals:Gastrointestinal tract:Intestine:Fecal	ERZ14499342_FASTA	mgnify	ERZ14499342.634-NODE-634-length-20097-cov-38.321076
3566321	ERZ14499342_FASTA_CLST_33	0	sanntis	112364	146354	Saccharide	root:Host-associated:Mammals:Gastrointestinal tract:Intestine:Fecal	ERZ14499342_FASTA	mgnify	ERZ14499342.5-NODE-5-length-289512-cov-44.835931
3566322	ERZ14499342_FASTA_CLST_34	10	sanntis	3	5846	NRP	root:Host-associated:Mammals:Gastrointestinal tract:Intestine:Fecal	ERZ14499342_FASTA	mgnify	ERZ14499342.907-NODE-907-length-12111-cov-16.981918
3566323	ERZ14499342_FASTA_CLST_35	0	sanntis	5478	12168	RiPP	root:Host-associated:Mammals:Gastrointestinal tract:Intestine:Fecal	ERZ14499342_FASTA	mgnify	ERZ14499342.507-NODE-507-length-26024-cov-10.587046
3566324	ERZ14499342_FASTA_CLST_36	0	sanntis	21367	30390	RiPP	root:Host-associated:Mammals:Gastrointestinal tract:Intestine:Fecal	ERZ14499342_FASTA	mgnify	ERZ14499342.3-NODE-3-length-380149-cov-17.034055
3566325	ERZ14499342_FASTA_CLST_37	0	sanntis	250718	254972	RiPP	root:Host-associated:Mammals:Gastrointestinal tract:Intestine:Fecal	ERZ14499342_FASTA	mgnify	ERZ14499342.3-NODE-3-length-380149-cov-17.034055
3566326	ERZ14499342_FASTA_CLST_38	0	sanntis	290043	296042	RiPP	root:Host-associated:Mammals:Gastrointestinal tract:Intestine:Fecal	ERZ14499342_FASTA	mgnify	ERZ14499342.3-NODE-3-length-380149-cov-17.034055
3566327	ERZ14499342_FASTA_CLST_39	0	sanntis	34094	67405	Other	root:Host-associated:Mammals:Gastrointestinal tract:Intestine:Fecal	ERZ14499342_FASTA	mgnify	ERZ14499342.31-NODE-31-length-179561-cov-11.613573
3566328	ERZ14499342_FASTA_CLST_40	0	sanntis	78354	139428	Saccharide	root:Host-associated:Mammals:Gastrointestinal tract:Intestine:Fecal	ERZ14499342_FASTA	mgnify	ERZ14499342.31-NODE-31-length-179561-cov-11.613573
3566329	ERZ14499342_FASTA_CLST_41	0	sanntis	85498	103681	Saccharide	root:Host-associated:Mammals:Gastrointestinal tract:Intestine:Fecal	ERZ14499342_FASTA	mgnify	ERZ14499342.38-NODE-38-length-163783-cov-17.157456
3566330	ERZ14499342_FASTA_CLST_42	10	sanntis	3	16546	Other	root:Host-associated:Mammals:Gastrointestinal tract:Intestine:Fecal	ERZ14499342_FASTA	mgnify	ERZ14499342.665-NODE-665-length-19234-cov-9.842693
3566333	ERZ14499342_FASTA_CLST_45	11	sanntis	2	4250	NRP	root:Host-associated:Mammals:Gastrointestinal tract:Intestine:Fecal	ERZ14499342_FASTA	mgnify	ERZ14499342.2234-NODE-2234-length-4251-cov-5.061010
3566334	ERZ14499342_FASTA_CLST_46	0	sanntis	62594	90032	NRP	root:Host-associated:Mammals:Gastrointestinal tract:Intestine:Fecal	ERZ14499342_FASTA	mgnify	ERZ14499342.92-NODE-92-length-103618-cov-19.711914
3566336	ERZ14499342_FASTA_CLST_48	11	sanntis	3	4544	RiPP	root:Host-associated:Mammals:Gastrointestinal tract:Intestine:Fecal	ERZ14499342_FASTA	mgnify	ERZ14499342.1835-NODE-1835-length-5173-cov-40.528722
3566338	ERZ14499342_FASTA_CLST_50	10	sanntis	3	7990	Saccharide	root:Host-associated:Mammals:Gastrointestinal tract:Intestine:Fecal	ERZ14499342_FASTA	mgnify	ERZ14499342.184-NODE-184-length-67389-cov-18.445674
3566339	ERZ14499342_FASTA_CLST_51	10	sanntis	36	15483	NRP	root:Host-associated:Mammals:Gastrointestinal tract:Intestine:Fecal	ERZ14499342_FASTA	mgnify	ERZ14499342.129-NODE-129-length-85609-cov-440.201136
3566341	ERZ14499342_FASTA_CLST_53	11	sanntis	140	5194	RiPP	root:Host-associated:Mammals:Gastrointestinal tract:Intestine:Fecal	ERZ14499342_FASTA	mgnify	ERZ14499342.1766-NODE-1766-length-5372-cov-182.809479
3566343	ERZ14499342_FASTA_CLST_55	11	sanntis	2	5957	NRP	root:Host-associated:Mammals:Gastrointestinal tract:Intestine:Fecal	ERZ14499342_FASTA	mgnify	ERZ14499342.1504-NODE-1504-length-6463-cov-3.720506
3566346	ERZ14499342_FASTA_CLST_58	0	sanntis	39392	43286	Polyketide	root:Host-associated:Mammals:Gastrointestinal tract:Intestine:Fecal	ERZ14499342_FASTA	mgnify	ERZ14499342.270-NODE-270-length-49509-cov-18.457395
3566347	ERZ14499342_FASTA_CLST_59	0	sanntis	35624	44546	RiPP	root:Host-associated:Mammals:Gastrointestinal tract:Intestine:Fecal	ERZ14499342_FASTA	mgnify	ERZ14499342.263-NODE-263-length-50745-cov-25.275774
3566349	ERZ14499342_FASTA_CLST_61	10	sanntis	131	38272	Saccharide	root:Host-associated:Mammals:Gastrointestinal tract:Intestine:Fecal	ERZ14499342_FASTA	mgnify	ERZ14499342.161-NODE-161-length-72327-cov-19.600758
3566350	ERZ14499342_FASTA_CLST_62	0	sanntis	18008	29603	RiPP	root:Host-associated:Mammals:Gastrointestinal tract:Intestine:Fecal	ERZ14499342_FASTA	mgnify	ERZ14499342.101-NODE-101-length-98520-cov-18.754156
3566352	ERZ14499342_FASTA_CLST_64	0	sanntis	17120	42602	Saccharide	root:Host-associated:Mammals:Gastrointestinal tract:Intestine:Fecal	ERZ14499342_FASTA	mgnify	ERZ14499342.266-NODE-266-length-50085-cov-44.066800
3566353	ERZ14499342_FASTA_CLST_65	1	sanntis	7220	20092	Saccharide	root:Host-associated:Mammals:Gastrointestinal tract:Intestine:Fecal	ERZ14499342_FASTA	mgnify	ERZ14499342.635-NODE-635-length-20093-cov-14.205659
3566354	ERZ14499342_FASTA_CLST_66	0	sanntis	35605	54978	Saccharide	root:Host-associated:Mammals:Gastrointestinal tract:Intestine:Fecal	ERZ14499342_FASTA	mgnify	ERZ14499342.95-NODE-95-length-101019-cov-17.121241
3566356	ERZ14499342_FASTA_CLST_68	0	sanntis	141825	183890	Saccharide	root:Host-associated:Mammals:Gastrointestinal tract:Intestine:Fecal	ERZ14499342_FASTA	mgnify	ERZ14499342.22-NODE-22-length-193786-cov-47.690891
3566359	ERZ14499342_FASTA_CLST_71	0	sanntis	64007	68396	RiPP	root:Host-associated:Mammals:Gastrointestinal tract:Intestine:Fecal	ERZ14499342_FASTA	mgnify	ERZ14499342.53-NODE-53-length-138917-cov-24.290043
3566361	ERZ14499342_FASTA_CLST_73	1	sanntis	76241	82131	NRP	root:Host-associated:Mammals:Gastrointestinal tract:Intestine:Fecal	ERZ14499342_FASTA	mgnify	ERZ14499342.135-NODE-135-length-82131-cov-18.551160
3566362	ERZ14499342_FASTA_CLST_74	0	sanntis	125406	153618	NRP	root:Host-associated:Mammals:Gastrointestinal tract:Intestine:Fecal	ERZ14499342_FASTA	mgnify	ERZ14499342.30-NODE-30-length-180329-cov-19.083040
3566363	ERZ14499342_FASTA_CLST_75	0	sanntis	19648	35048	RiPP	root:Host-associated:Mammals:Gastrointestinal tract:Intestine:Fecal	ERZ14499342_FASTA	mgnify	ERZ14499342.274-NODE-274-length-48998-cov-31.718509
3566364	ERZ14499342_FASTA_CLST_76	0	sanntis	62802	69313	Saccharide	root:Host-associated:Mammals:Gastrointestinal tract:Intestine:Fecal	ERZ14499342_FASTA	mgnify	ERZ14499342.100-NODE-100-length-98649-cov-43.925736
3566367	ERZ14499342_FASTA_CLST_79	0	sanntis	37196	71935	Saccharide	root:Host-associated:Mammals:Gastrointestinal tract:Intestine:Fecal	ERZ14499342_FASTA	mgnify	ERZ14499342.28-NODE-28-length-180859-cov-16.408547
3566368	ERZ14499342_FASTA_CLST_80	11	sanntis	28	5668	Polyketide	root:Host-associated:Mammals:Gastrointestinal tract:Intestine:Fecal	ERZ14499342_FASTA	mgnify	ERZ14499342.1661-NODE-1661-length-5738-cov-21.247405
3566369	ERZ14499342_FASTA_CLST_81	10	sanntis	1451	14339	RiPP	root:Host-associated:Mammals:Gastrointestinal tract:Intestine:Fecal	ERZ14499342_FASTA	mgnify	ERZ14499342.774-NODE-774-length-15471-cov-19.663207
3566372	ERZ14499342_FASTA_CLST_84	10	sanntis	116	24651	Saccharide	root:Host-associated:Mammals:Gastrointestinal tract:Intestine:Fecal	ERZ14499342_FASTA	mgnify	ERZ14499342.518-NODE-518-length-25566-cov-22.112383
3566373	ERZ14499342_FASTA_CLST_85	10	sanntis	1	7076	RiPP	root:Host-associated:Mammals:Gastrointestinal tract:Intestine:Fecal	ERZ14499342_FASTA	mgnify	ERZ14499342.1372-NODE-1372-length-7181-cov-21.394190
3566374	ERZ14499342_FASTA_CLST_86	0	sanntis	2485	40018	Other	root:Host-associated:Mammals:Gastrointestinal tract:Intestine:Fecal	ERZ14499342_FASTA	mgnify	ERZ14499342.300-NODE-300-length-46081-cov-18.274823
3566378	ERZ14499342_FASTA_CLST_90	0	sanntis	136115	178135	RiPP	root:Host-associated:Mammals:Gastrointestinal tract:Intestine:Fecal	ERZ14499342_FASTA	mgnify	ERZ14499342.20-NODE-20-length-199052-cov-29.093760
3566379	ERZ14499342_FASTA_CLST_91	0	sanntis	43825	120795	Saccharide	root:Host-associated:Mammals:Gastrointestinal tract:Intestine:Fecal	ERZ14499342_FASTA	mgnify	ERZ14499342.25-NODE-25-length-187045-cov-19.518862
3566380	ERZ14499342_FASTA_CLST_92	11	sanntis	2	13501	Saccharide	root:Host-associated:Mammals:Gastrointestinal tract:Intestine:Fecal	ERZ14499342_FASTA	mgnify	ERZ14499342.837-NODE-837-length-13846-cov-55.932275
3566381	ERZ14499342_FASTA_CLST_93	11	sanntis	160	24328	Saccharide	root:Host-associated:Mammals:Gastrointestinal tract:Intestine:Fecal	ERZ14499342_FASTA	mgnify	ERZ14499342.542-NODE-542-length-24485-cov-148.431641
3566382	ERZ14499342_FASTA_CLST_94	0	sanntis	61550	68295	NRP	root:Host-associated:Mammals:Gastrointestinal tract:Intestine:Fecal	ERZ14499342_FASTA	mgnify	ERZ14499342.57-NODE-57-length-133672-cov-51.586078
3566383	ERZ14499342_FASTA_CLST_95	10	sanntis	3	9588	NRP	root:Host-associated:Mammals:Gastrointestinal tract:Intestine:Fecal	ERZ14499342_FASTA	mgnify	ERZ14499342.870-NODE-870-length-12879-cov-28.752963
3566387	ERZ14499342_FASTA_CLST_99	1	sanntis	29676	44100	NRP	root:Host-associated:Mammals:Gastrointestinal tract:Intestine:Fecal	ERZ14499342_FASTA	mgnify	ERZ14499342.312-NODE-312-length-44416-cov-44.750975
3566388	ERZ14499342_FASTA_CLST_100	0	sanntis	180252	203755	NRP	root:Host-associated:Mammals:Gastrointestinal tract:Intestine:Fecal	ERZ14499342_FASTA	mgnify	ERZ14499342.19-NODE-19-length-203941-cov-17.973583
3566390	ERZ14499342_FASTA_CLST_102	0	sanntis	414709	419441	Polyketide	root:Host-associated:Mammals:Gastrointestinal tract:Intestine:Fecal	ERZ14499342_FASTA	mgnify	ERZ14499342.1-NODE-1-length-603764-cov-14.788955
3566391	ERZ14499342_FASTA_CLST_103	0	sanntis	586954	592710	Terpene	root:Host-associated:Mammals:Gastrointestinal tract:Intestine:Fecal	ERZ14499342_FASTA	mgnify	ERZ14499342.1-NODE-1-length-603764-cov-14.788955
3566393	ERZ14499342_FASTA_CLST_105	0	sanntis	12271	18639	NRP	root:Host-associated:Mammals:Gastrointestinal tract:Intestine:Fecal	ERZ14499342_FASTA	mgnify	ERZ14499342.288-NODE-288-length-47225-cov-22.664405
3566394	ERZ14499342_FASTA_CLST_106	0	sanntis	67215	80361	Other	root:Host-associated:Mammals:Gastrointestinal tract:Intestine:Fecal	ERZ14499342_FASTA	mgnify	ERZ14499342.4-NODE-4-length-303362-cov-15.576808
3566395	ERZ14499342_FASTA_CLST_107	0	sanntis	123161	145555	Other	root:Host-associated:Mammals:Gastrointestinal tract:Intestine:Fecal	ERZ14499342_FASTA	mgnify	ERZ14499342.4-NODE-4-length-303362-cov-15.576808
3566396	ERZ14499342_FASTA_CLST_108	11	sanntis	3	6494	Saccharide	root:Host-associated:Mammals:Gastrointestinal tract:Intestine:Fecal	ERZ14499342_FASTA	mgnify	ERZ14499342.1496-NODE-1496-length-6495-cov-4.083540
3566397	ERZ14499342_FASTA_CLST_109	0	sanntis	41816	57509	Saccharide	root:Host-associated:Mammals:Gastrointestinal tract:Intestine:Fecal	ERZ14499342_FASTA	mgnify	ERZ14499342.11-NODE-11-length-235880-cov-18.466541
3566399	ERZ14499342_FASTA_CLST_111	1	sanntis	59469	70578	NRP|Saccharide	root:Host-associated:Mammals:Gastrointestinal tract:Intestine:Fecal	ERZ14499342_FASTA	mgnify	ERZ14499342.167-NODE-167-length-70959-cov-31.801534
3566401	ERZ14499342_FASTA_CLST_113	10	sanntis	87	20822	Saccharide	root:Host-associated:Mammals:Gastrointestinal tract:Intestine:Fecal	ERZ14499342_FASTA	mgnify	ERZ14499342.562-NODE-562-length-23664-cov-40.545343
3566402	ERZ14499342_FASTA_CLST_114	10	sanntis	2	25438	Other	root:Host-associated:Mammals:Gastrointestinal tract:Intestine:Fecal	ERZ14499342_FASTA	mgnify	ERZ14499342.80-NODE-80-length-109330-cov-50.340535
3566405	ERZ14499342_FASTA_CLST_117	11	sanntis	172	10979	Saccharide	root:Host-associated:Mammals:Gastrointestinal tract:Intestine:Fecal	ERZ14499342_FASTA	mgnify	ERZ14499342.977-NODE-977-length-11048-cov-19.954971
3566407	ERZ14499342_FASTA_CLST_119	0	sanntis	3778	8786	Other	root:Host-associated:Mammals:Gastrointestinal tract:Intestine:Fecal	ERZ14499342_FASTA	mgnify	ERZ14499342.506-NODE-506-length-26045-cov-12.619084
3566408	ERZ14499342_FASTA_CLST_120	0	sanntis	50012	62746	Other	root:Host-associated:Mammals:Gastrointestinal tract:Intestine:Fecal	ERZ14499342_FASTA	mgnify	ERZ14499342.41-NODE-41-length-157625-cov-48.840020
3566409	ERZ14499342_FASTA_CLST_121	10	sanntis	3	8082	RiPP	root:Host-associated:Mammals:Gastrointestinal tract:Intestine:Fecal	ERZ14499342_FASTA	mgnify	ERZ14499342.801-NODE-801-length-14959-cov-12.354670
3566410	ERZ14499342_FASTA_CLST_122	0	sanntis	10946	18924	NRP	root:Host-associated:Mammals:Gastrointestinal tract:Intestine:Fecal	ERZ14499342_FASTA	mgnify	ERZ14499342.593-NODE-593-length-21988-cov-30.183057
3566411	ERZ14499342_FASTA_CLST_123	11	sanntis	2	9336	Saccharide	root:Host-associated:Mammals:Gastrointestinal tract:Intestine:Fecal	ERZ14499342_FASTA	mgnify	ERZ14499342.1115-NODE-1115-length-9454-cov-30.597936
3566413	ERZ14499342_FASTA_CLST_125	11	sanntis	1	9148	Saccharide	root:Host-associated:Mammals:Gastrointestinal tract:Intestine:Fecal	ERZ14499342_FASTA	mgnify	ERZ14499342.1130-NODE-1130-length-9262-cov-33.805583
3566621	ERZ501355_FASTA_CLST_0	10	sanntis	1	36828	Saccharide	root:Host-associated:Human:Digestive system:Large intestine:Fecal	ERZ501355_FASTA	mgnify	ENA-OOXY01000398-OOXY01000398.1-human-gut-metagenome-genome-assembly--contig:-NODE-398-length-42605-cov-65.484442
3566622	ERZ501355_FASTA_CLST_1	0	sanntis	12151	22584	NRP	root:Host-associated:Human:Digestive system:Large intestine:Fecal	ERZ501355_FASTA	mgnify	ENA-OOXY01000941-OOXY01000941.1-human-gut-metagenome-genome-assembly--contig:-NODE-941-length-22703-cov-5.113034
3566623	ERZ501355_FASTA_CLST_2	11	sanntis	265	20181	Saccharide	root:Host-associated:Human:Digestive system:Large intestine:Fecal	ERZ501355_FASTA	mgnify	ENA-OOXY01001064-OOXY01001064.1-human-gut-metagenome-genome-assembly--contig:-NODE-1064-length-20352-cov-2.301325
3566624	ERZ501355_FASTA_CLST_3	0	sanntis	3922	13376	NRP	root:Host-associated:Human:Digestive system:Large intestine:Fecal	ERZ501355_FASTA	mgnify	ENA-OOXY01000073-OOXY01000073.1-human-gut-metagenome-genome-assembly--contig:-NODE-73-length-112083-cov-6.157095
3566628	ERZ501355_FASTA_CLST_7	0	sanntis	106939	123167	NRP	root:Host-associated:Human:Digestive system:Large intestine:Fecal	ERZ501355_FASTA	mgnify	ENA-OOXY01000025-OOXY01000025.1-human-gut-metagenome-genome-assembly--contig:-NODE-25-length-166065-cov-6.807554
3566629	ERZ501355_FASTA_CLST_8	0	sanntis	153901	158272	Polyketide	root:Host-associated:Human:Digestive system:Large intestine:Fecal	ERZ501355_FASTA	mgnify	ENA-OOXY01000025-OOXY01000025.1-human-gut-metagenome-genome-assembly--contig:-NODE-25-length-166065-cov-6.807554
3566631	ERZ501355_FASTA_CLST_10	10	sanntis	2	9394	RiPP	root:Host-associated:Human:Digestive system:Large intestine:Fecal	ERZ501355_FASTA	mgnify	ENA-OOXY01001474-OOXY01001474.1-human-gut-metagenome-genome-assembly--contig:-NODE-1474-length-15655-cov-1.832308
3566632	ERZ501355_FASTA_CLST_11	10	sanntis	1	13543	Saccharide	root:Host-associated:Human:Digestive system:Large intestine:Fecal	ERZ501355_FASTA	mgnify	ENA-OOXY01000026-OOXY01000026.1-human-gut-metagenome-genome-assembly--contig:-NODE-26-length-163613-cov-29.405459
3566633	ERZ501355_FASTA_CLST_12	10	sanntis	2	15351	Saccharide	root:Host-associated:Human:Digestive system:Large intestine:Fecal	ERZ501355_FASTA	mgnify	ENA-OOXY01000085-OOXY01000085.1-human-gut-metagenome-genome-assembly--contig:-NODE-85-length-106226-cov-15.714781
3566634	ERZ501355_FASTA_CLST_13	0	sanntis	6533	38837	Saccharide	root:Host-associated:Human:Digestive system:Large intestine:Fecal	ERZ501355_FASTA	mgnify	ENA-OOXY01000263-OOXY01000263.1-human-gut-metagenome-genome-assembly--contig:-NODE-263-length-56963-cov-15.406235
3566637	ERZ501355_FASTA_CLST_16	0	sanntis	138322	145724	RiPP	root:Host-associated:Human:Digestive system:Large intestine:Fecal	ERZ501355_FASTA	mgnify	ENA-OOXY01000036-OOXY01000036.1-human-gut-metagenome-genome-assembly--contig:-NODE-36-length-145947-cov-8.204309
3566639	ERZ501355_FASTA_CLST_18	0	sanntis	3074	8166	RiPP	root:Host-associated:Human:Digestive system:Large intestine:Fecal	ERZ501355_FASTA	mgnify	ENA-OOXY01002828-OOXY01002828.1-human-gut-metagenome-genome-assembly--contig:-NODE-2828-length-8655-cov-10.732674
3566640	ERZ501355_FASTA_CLST_19	11	sanntis	48	5528	RiPP	root:Host-associated:Human:Digestive system:Large intestine:Fecal	ERZ501355_FASTA	mgnify	ENA-OOXY01004372-OOXY01004372.1-human-gut-metagenome-genome-assembly--contig:-NODE-4372-length-5646-cov-7.597746
3566642	ERZ501355_FASTA_CLST_21	10	sanntis	1	27618	Saccharide	root:Host-associated:Human:Digestive system:Large intestine:Fecal	ERZ501355_FASTA	mgnify	ENA-OOXY01000511-OOXY01000511.1-human-gut-metagenome-genome-assembly--contig:-NODE-511-length-35019-cov-3.205726
3566643	ERZ501355_FASTA_CLST_22	10	sanntis	66	28262	Saccharide	root:Host-associated:Human:Digestive system:Large intestine:Fecal	ERZ501355_FASTA	mgnify	ENA-OOXY01000059-OOXY01000059.1-human-gut-metagenome-genome-assembly--contig:-NODE-59-length-120965-cov-6.815780
3566644	ERZ501355_FASTA_CLST_23	10	sanntis	312	7159	RiPP	root:Host-associated:Human:Digestive system:Large intestine:Fecal	ERZ501355_FASTA	mgnify	ENA-OOXY01003061-OOXY01003061.1-human-gut-metagenome-genome-assembly--contig:-NODE-3061-length-8094-cov-9.347307
3566646	ERZ501355_FASTA_CLST_25	10	sanntis	1	5068	RiPP	root:Host-associated:Human:Digestive system:Large intestine:Fecal	ERZ501355_FASTA	mgnify	ENA-OOXY01004682-OOXY01004682.1-human-gut-metagenome-genome-assembly--contig:-NODE-4682-length-5261-cov-1.508452
3566647	ERZ501355_FASTA_CLST_26	1	sanntis	9871	16725	RiPP	root:Host-associated:Human:Digestive system:Large intestine:Fecal	ERZ501355_FASTA	mgnify	ENA-OOXY01001335-OOXY01001335.1-human-gut-metagenome-genome-assembly--contig:-NODE-1335-length-17070-cov-13.951161
3566649	ERZ501355_FASTA_CLST_28	10	sanntis	3	2663	Other	root:Host-associated:Human:Digestive system:Large intestine:Fecal	ERZ501355_FASTA	mgnify	ENA-OOXY01007681-OOXY01007681.1-human-gut-metagenome-genome-assembly--contig:-NODE-7681-length-3266-cov-1.387730
3566651	ERZ501355_FASTA_CLST_30	11	sanntis	39	27225	Saccharide	root:Host-associated:Human:Digestive system:Large intestine:Fecal	ERZ501355_FASTA	mgnify	ENA-OOXY01000750-OOXY01000750.1-human-gut-metagenome-genome-assembly--contig:-NODE-750-length-27243-cov-3.753090
3566652	ERZ501355_FASTA_CLST_31	0	sanntis	16912	30084	Saccharide	root:Host-associated:Human:Digestive system:Large intestine:Fecal	ERZ501355_FASTA	mgnify	ENA-OOXY01000089-OOXY01000089.1-human-gut-metagenome-genome-assembly--contig:-NODE-89-length-104386-cov-25.950849
3566653	ERZ501355_FASTA_CLST_32	0	sanntis	42295	70539	Other	root:Host-associated:Human:Digestive system:Large intestine:Fecal	ERZ501355_FASTA	mgnify	ENA-OOXY01000071-OOXY01000071.1-human-gut-metagenome-genome-assembly--contig:-NODE-71-length-113963-cov-16.664334
3566655	ERZ501355_FASTA_CLST_34	1	sanntis	37265	60974	Saccharide	root:Host-associated:Human:Digestive system:Large intestine:Fecal	ERZ501355_FASTA	mgnify	ENA-OOXY01000240-OOXY01000240.1-human-gut-metagenome-genome-assembly--contig:-NODE-240-length-61113-cov-6.771185
3566657	ERZ501355_FASTA_CLST_36	0	sanntis	12203	18671	NRP	root:Host-associated:Human:Digestive system:Large intestine:Fecal	ERZ501355_FASTA	mgnify	ENA-OOXY01000009-OOXY01000009.1-human-gut-metagenome-genome-assembly--contig:-NODE-9-length-256413-cov-8.040018
3566658	ERZ501355_FASTA_CLST_37	0	sanntis	9767	15046	RiPP	root:Host-associated:Human:Digestive system:Large intestine:Fecal	ERZ501355_FASTA	mgnify	ENA-OOXY01001195-OOXY01001195.1-human-gut-metagenome-genome-assembly--contig:-NODE-1195-length-18541-cov-6.233853
3566660	ERZ501355_FASTA_CLST_39	10	sanntis	161	5542	RiPP	root:Host-associated:Human:Digestive system:Large intestine:Fecal	ERZ501355_FASTA	mgnify	ENA-OOXY01004062-OOXY01004062.1-human-gut-metagenome-genome-assembly--contig:-NODE-4062-length-6114-cov-1.821423
3566662	ERZ501355_FASTA_CLST_41	10	sanntis	24	12998	Saccharide	root:Host-associated:Human:Digestive system:Large intestine:Fecal	ERZ501355_FASTA	mgnify	ENA-OOXY01001079-OOXY01001079.1-human-gut-metagenome-genome-assembly--contig:-NODE-1079-length-20201-cov-9.818823
3566663	ERZ501355_FASTA_CLST_42	0	sanntis	11112	17284	RiPP	root:Host-associated:Human:Digestive system:Large intestine:Fecal	ERZ501355_FASTA	mgnify	ENA-OOXY01001163-OOXY01001163.1-human-gut-metagenome-genome-assembly--contig:-NODE-1163-length-18883-cov-2.564266
3566664	ERZ501355_FASTA_CLST_43	10	sanntis	3	12209	Other	root:Host-associated:Human:Digestive system:Large intestine:Fecal	ERZ501355_FASTA	mgnify	ENA-OOXY01001753-OOXY01001753.1-human-gut-metagenome-genome-assembly--contig:-NODE-1753-length-13283-cov-4.619822
3566665	ERZ501355_FASTA_CLST_44	0	sanntis	70429	80852	NRP	root:Host-associated:Human:Digestive system:Large intestine:Fecal	ERZ501355_FASTA	mgnify	ENA-OOXY01000072-OOXY01000072.1-human-gut-metagenome-genome-assembly--contig:-NODE-72-length-113565-cov-8.761669
3566667	ERZ501355_FASTA_CLST_46	0	sanntis	62383	92489	Saccharide	root:Host-associated:Human:Digestive system:Large intestine:Fecal	ERZ501355_FASTA	mgnify	ENA-OOXY01000047-OOXY01000047.1-human-gut-metagenome-genome-assembly--contig:-NODE-47-length-134157-cov-8.499374
3566668	ERZ501355_FASTA_CLST_47	11	sanntis	3	6535	NRP	root:Host-associated:Human:Digestive system:Large intestine:Fecal	ERZ501355_FASTA	mgnify	ENA-OOXY01003822-OOXY01003822.1-human-gut-metagenome-genome-assembly--contig:-NODE-3822-length-6547-cov-2.213802
3566670	ERZ501355_FASTA_CLST_49	0	sanntis	101038	105947	RiPP	root:Host-associated:Human:Digestive system:Large intestine:Fecal	ERZ501355_FASTA	mgnify	ENA-OOXY01000002-OOXY01000002.1-human-gut-metagenome-genome-assembly--contig:-NODE-2-length-291624-cov-22.460965
3566676	ERZ501355_FASTA_CLST_55	10	sanntis	1	1954	Saccharide	root:Host-associated:Human:Digestive system:Large intestine:Fecal	ERZ501355_FASTA	mgnify	ENA-OOXY01007714-OOXY01007714.1-human-gut-metagenome-genome-assembly--contig:-NODE-7714-length-3258-cov-1.816734
3566677	ERZ501355_FASTA_CLST_56	10	sanntis	23	32794	Saccharide	root:Host-associated:Human:Digestive system:Large intestine:Fecal	ERZ501355_FASTA	mgnify	ENA-OOXY01000553-OOXY01000553.1-human-gut-metagenome-genome-assembly--contig:-NODE-553-length-33774-cov-3.085086
3566679	ERZ501355_FASTA_CLST_58	0	sanntis	2639	6622	NRP	root:Host-associated:Human:Digestive system:Large intestine:Fecal	ERZ501355_FASTA	mgnify	ENA-OOXY01001007-OOXY01001007.1-human-gut-metagenome-genome-assembly--contig:-NODE-1007-length-21430-cov-6.044959
3566683	ERZ501355_FASTA_CLST_62	10	sanntis	3	18457	Other	root:Host-associated:Human:Digestive system:Large intestine:Fecal	ERZ501355_FASTA	mgnify	ENA-OOXY01001170-OOXY01001170.1-human-gut-metagenome-genome-assembly--contig:-NODE-1170-length-18836-cov-1.986635
3566685	ERZ501355_FASTA_CLST_64	11	sanntis	3	5314	RiPP	root:Host-associated:Human:Digestive system:Large intestine:Fecal	ERZ501355_FASTA	mgnify	ENA-OOXY01004627-OOXY01004627.1-human-gut-metagenome-genome-assembly--contig:-NODE-4627-length-5315-cov-1.550190
3566690	ERZ501355_FASTA_CLST_69	0	sanntis	66234	75348	NRP	root:Host-associated:Human:Digestive system:Large intestine:Fecal	ERZ501355_FASTA	mgnify	ENA-OOXY01000168-OOXY01000168.1-human-gut-metagenome-genome-assembly--contig:-NODE-168-length-75513-cov-9.208619
3566691	ERZ501355_FASTA_CLST_70	0	sanntis	16515	42025	Saccharide	root:Host-associated:Human:Digestive system:Large intestine:Fecal	ERZ501355_FASTA	mgnify	ENA-OOXY01000061-OOXY01000061.1-human-gut-metagenome-genome-assembly--contig:-NODE-61-length-119644-cov-18.579209
3566692	ERZ501355_FASTA_CLST_71	1	sanntis	12955	17318	RiPP	root:Host-associated:Human:Digestive system:Large intestine:Fecal	ERZ501355_FASTA	mgnify	ENA-OOXY01001302-OOXY01001302.1-human-gut-metagenome-genome-assembly--contig:-NODE-1302-length-17318-cov-7.020390
3566693	ERZ501355_FASTA_CLST_72	10	sanntis	594	21922	Saccharide	root:Host-associated:Human:Digestive system:Large intestine:Fecal	ERZ501355_FASTA	mgnify	ENA-OOXY01000950-OOXY01000950.1-human-gut-metagenome-genome-assembly--contig:-NODE-950-length-22583-cov-16.823997
3566694	ERZ501355_FASTA_CLST_73	11	sanntis	3	11229	Saccharide	root:Host-associated:Human:Digestive system:Large intestine:Fecal	ERZ501355_FASTA	mgnify	ENA-OOXY01002143-OOXY01002143.1-human-gut-metagenome-genome-assembly--contig:-NODE-2143-length-11229-cov-7.721586
3566697	ERZ501355_FASTA_CLST_76	10	sanntis	3	15342	Saccharide	root:Host-associated:Human:Digestive system:Large intestine:Fecal	ERZ501355_FASTA	mgnify	ENA-OOXY01001323-OOXY01001323.1-human-gut-metagenome-genome-assembly--contig:-NODE-1323-length-17183-cov-4.380838
3566698	ERZ501355_FASTA_CLST_77	11	sanntis	1	14565	Saccharide	root:Host-associated:Human:Digestive system:Large intestine:Fecal	ERZ501355_FASTA	mgnify	ENA-OOXY01001589-OOXY01001589.1-human-gut-metagenome-genome-assembly--contig:-NODE-1589-length-14565-cov-3.879876
3566700	ERZ501355_FASTA_CLST_79	0	sanntis	18835	31833	RiPP	root:Host-associated:Human:Digestive system:Large intestine:Fecal	ERZ501355_FASTA	mgnify	ENA-OOXY01000379-OOXY01000379.1-human-gut-metagenome-genome-assembly--contig:-NODE-379-length-43920-cov-9.246689
3566701	ERZ501355_FASTA_CLST_80	10	sanntis	156	6260	RiPP	root:Host-associated:Human:Digestive system:Large intestine:Fecal	ERZ501355_FASTA	mgnify	ENA-OOXY01000968-OOXY01000968.1-human-gut-metagenome-genome-assembly--contig:-NODE-968-length-22216-cov-4.671991
3566702	ERZ501355_FASTA_CLST_81	11	sanntis	1	9701	RiPP	root:Host-associated:Human:Digestive system:Large intestine:Fecal	ERZ501355_FASTA	mgnify	ENA-OOXY01002451-OOXY01002451.1-human-gut-metagenome-genome-assembly--contig:-NODE-2451-length-9839-cov-1.747547
3566706	ERZ501355_FASTA_CLST_85	1	sanntis	4197	15858	Saccharide	root:Host-associated:Human:Digestive system:Large intestine:Fecal	ERZ501355_FASTA	mgnify	ENA-OOXY01001454-OOXY01001454.1-human-gut-metagenome-genome-assembly--contig:-NODE-1454-length-15858-cov-2.108397
3566707	ERZ501355_FASTA_CLST_86	10	sanntis	142	13264	Saccharide	root:Host-associated:Human:Digestive system:Large intestine:Fecal	ERZ501355_FASTA	mgnify	ENA-OOXY01000341-OOXY01000341.1-human-gut-metagenome-genome-assembly--contig:-NODE-341-length-47624-cov-7.888436
3566708	ERZ501355_FASTA_CLST_87	1	sanntis	15914	26618	Other	root:Host-associated:Human:Digestive system:Large intestine:Fecal	ERZ501355_FASTA	mgnify	ENA-OOXY01000763-OOXY01000763.1-human-gut-metagenome-genome-assembly--contig:-NODE-763-length-26957-cov-3.732994
3566711	ERZ501355_FASTA_CLST_90	11	sanntis	2	7334	RiPP	root:Host-associated:Human:Digestive system:Large intestine:Fecal	ERZ501355_FASTA	mgnify	ENA-OOXY01003170-OOXY01003170.1-human-gut-metagenome-genome-assembly--contig:-NODE-3170-length-7823-cov-3.701081
3566712	ERZ501355_FASTA_CLST_91	11	sanntis	88	6503	NRP	root:Host-associated:Human:Digestive system:Large intestine:Fecal	ERZ501355_FASTA	mgnify	ENA-OOXY01003839-OOXY01003839.1-human-gut-metagenome-genome-assembly--contig:-NODE-3839-length-6518-cov-1.672753
3566717	ERZ501355_FASTA_CLST_96	1	sanntis	1634	9010	NRP	root:Host-associated:Human:Digestive system:Large intestine:Fecal	ERZ501355_FASTA	mgnify	ENA-OOXY01002698-OOXY01002698.1-human-gut-metagenome-genome-assembly--contig:-NODE-2698-length-9011-cov-1.857191
3566719	ERZ501355_FASTA_CLST_98	10	sanntis	2	13240	Polyketide	root:Host-associated:Human:Digestive system:Large intestine:Fecal	ERZ501355_FASTA	mgnify	ENA-OOXY01000362-OOXY01000362.1-human-gut-metagenome-genome-assembly--contig:-NODE-362-length-45589-cov-4.325339
3566720	ERZ501355_FASTA_CLST_99	1	sanntis	4240	24833	NRP	root:Host-associated:Human:Digestive system:Large intestine:Fecal	ERZ501355_FASTA	mgnify	ENA-OOXY01000811-OOXY01000811.1-human-gut-metagenome-genome-assembly--contig:-NODE-811-length-25215-cov-9.830922
3566723	ERZ501355_FASTA_CLST_102	0	sanntis	20381	25771	Saccharide	root:Host-associated:Human:Digestive system:Large intestine:Fecal	ERZ501355_FASTA	mgnify	ENA-OOXY01000100-OOXY01000100.1-human-gut-metagenome-genome-assembly--contig:-NODE-100-length-96973-cov-21.691120
3566724	ERZ501355_FASTA_CLST_103	0	sanntis	48097	54569	Saccharide	root:Host-associated:Human:Digestive system:Large intestine:Fecal	ERZ501355_FASTA	mgnify	ENA-OOXY01000100-OOXY01000100.1-human-gut-metagenome-genome-assembly--contig:-NODE-100-length-96973-cov-21.691120
3566726	ERZ501355_FASTA_CLST_105	0	sanntis	2662	4077	NRP	root:Host-associated:Human:Digestive system:Large intestine:Fecal	ERZ501355_FASTA	mgnify	ENA-OOXY01005666-OOXY01005666.1-human-gut-metagenome-genome-assembly--contig:-NODE-5666-length-4401-cov-2.526921
3566727	ERZ501355_FASTA_CLST_106	1	sanntis	39484	46351	Other	root:Host-associated:Human:Digestive system:Large intestine:Fecal	ERZ501355_FASTA	mgnify	ENA-OOXY01000352-OOXY01000352.1-human-gut-metagenome-genome-assembly--contig:-NODE-352-length-46367-cov-1.946968
3566728	ERZ501355_FASTA_CLST_107	1	sanntis	6378	20696	Other	root:Host-associated:Human:Digestive system:Large intestine:Fecal	ERZ501355_FASTA	mgnify	ENA-OOXY01001030-OOXY01001030.1-human-gut-metagenome-genome-assembly--contig:-NODE-1030-length-21013-cov-2.833906
3566729	ERZ501355_FASTA_CLST_108	10	sanntis	790	29736	Other	root:Host-associated:Human:Digestive system:Large intestine:Fecal	ERZ501355_FASTA	mgnify	ENA-OOXY01000492-OOXY01000492.1-human-gut-metagenome-genome-assembly--contig:-NODE-492-length-36191-cov-2.103387
3566730	ERZ501355_FASTA_CLST_109	10	sanntis	2	33830	Saccharide	root:Host-associated:Human:Digestive system:Large intestine:Fecal	ERZ501355_FASTA	mgnify	ENA-OOXY01000522-OOXY01000522.1-human-gut-metagenome-genome-assembly--contig:-NODE-522-length-34655-cov-6.543960
3566733	ERZ501355_FASTA_CLST_112	10	sanntis	1	3021	RiPP	root:Host-associated:Human:Digestive system:Large intestine:Fecal	ERZ501355_FASTA	mgnify	ENA-OOXY01007200-OOXY01007200.1-human-gut-metagenome-genome-assembly--contig:-NODE-7200-length-3468-cov-1.631409
3566735	ERZ501355_FASTA_CLST_114	1	sanntis	11560	15655	Saccharide	root:Host-associated:Human:Digestive system:Large intestine:Fecal	ERZ501355_FASTA	mgnify	ENA-OOXY01001473-OOXY01001473.1-human-gut-metagenome-genome-assembly--contig:-NODE-1473-length-15657-cov-15.650045
3566736	ERZ501355_FASTA_CLST_115	0	sanntis	2497	5897	RiPP	root:Host-associated:Human:Digestive system:Large intestine:Fecal	ERZ501355_FASTA	mgnify	ENA-OOXY01003980-OOXY01003980.1-human-gut-metagenome-genome-assembly--contig:-NODE-3980-length-6274-cov-1.576781
3566739	ERZ501355_FASTA_CLST_118	11	sanntis	2	6117	NRP	root:Host-associated:Human:Digestive system:Large intestine:Fecal	ERZ501355_FASTA	mgnify	ENA-OOXY01004059-OOXY01004059.1-human-gut-metagenome-genome-assembly--contig:-NODE-4059-length-6117-cov-2.438304
3566740	ERZ501355_FASTA_CLST_119	10	sanntis	2	9989	Saccharide	root:Host-associated:Human:Digestive system:Large intestine:Fecal	ERZ501355_FASTA	mgnify	ENA-OOXY01002268-OOXY01002268.1-human-gut-metagenome-genome-assembly--contig:-NODE-2268-length-10640-cov-2.045064
3566742	ERZ501355_FASTA_CLST_121	0	sanntis	19791	36852	Saccharide	root:Host-associated:Human:Digestive system:Large intestine:Fecal	ERZ501355_FASTA	mgnify	ENA-OOXY01000481-OOXY01000481.1-human-gut-metagenome-genome-assembly--contig:-NODE-481-length-37014-cov-22.368381
3566744	ERZ501355_FASTA_CLST_123	0	sanntis	3216	7457	RiPP	root:Host-associated:Human:Digestive system:Large intestine:Fecal	ERZ501355_FASTA	mgnify	ENA-OOXY01002867-OOXY01002867.1-human-gut-metagenome-genome-assembly--contig:-NODE-2867-length-8524-cov-11.557799
3566745	ERZ501355_FASTA_CLST_124	11	sanntis	1	8785	Other	root:Host-associated:Human:Digestive system:Large intestine:Fecal	ERZ501355_FASTA	mgnify	ENA-OOXY01002782-OOXY01002782.1-human-gut-metagenome-genome-assembly--contig:-NODE-2782-length-8787-cov-4.173271
3566747	ERZ501355_FASTA_CLST_126	10	sanntis	152	5486	NRP	root:Host-associated:Human:Digestive system:Large intestine:Fecal	ERZ501355_FASTA	mgnify	ENA-OOXY01003581-OOXY01003581.1-human-gut-metagenome-genome-assembly--contig:-NODE-3581-length-6944-cov-1.941065
3566749	ERZ501355_FASTA_CLST_128	0	sanntis	5423	20878	Other	root:Host-associated:Human:Digestive system:Large intestine:Fecal	ERZ501355_FASTA	mgnify	ENA-OOXY01000460-OOXY01000460.1-human-gut-metagenome-genome-assembly--contig:-NODE-460-length-38521-cov-3.235533
3566750	ERZ501355_FASTA_CLST_129	11	sanntis	2	3695	RiPP	root:Host-associated:Human:Digestive system:Large intestine:Fecal	ERZ501355_FASTA	mgnify	ENA-OOXY01006760-OOXY01006760.1-human-gut-metagenome-genome-assembly--contig:-NODE-6760-length-3696-cov-1.473771
3566752	ERZ501355_FASTA_CLST_131	1	sanntis	13753	25326	Other	root:Host-associated:Human:Digestive system:Large intestine:Fecal	ERZ501355_FASTA	mgnify	ENA-OOXY01000806-OOXY01000806.1-human-gut-metagenome-genome-assembly--contig:-NODE-806-length-25327-cov-25.086697
3566754	ERZ501355_FASTA_CLST_133	11	sanntis	1	31229	Saccharide	root:Host-associated:Human:Digestive system:Large intestine:Fecal	ERZ501355_FASTA	mgnify	ENA-OOXY01000626-OOXY01000626.1-human-gut-metagenome-genome-assembly--contig:-NODE-626-length-31231-cov-2.634302
3566755	ERZ501355_FASTA_CLST_134	10	sanntis	270	13866	Saccharide	root:Host-associated:Human:Digestive system:Large intestine:Fecal	ERZ501355_FASTA	mgnify	ENA-OOXY01001347-OOXY01001347.1-human-gut-metagenome-genome-assembly--contig:-NODE-1347-length-16937-cov-1.809975
3566756	ERZ501355_FASTA_CLST_135	10	sanntis	2	7959	NRP	root:Host-associated:Human:Digestive system:Large intestine:Fecal	ERZ501355_FASTA	mgnify	ENA-OOXY01000304-OOXY01000304.1-human-gut-metagenome-genome-assembly--contig:-NODE-304-length-52079-cov-15.157466
3566757	ERZ501355_FASTA_CLST_136	1	sanntis	27564	34636	Saccharide	root:Host-associated:Human:Digestive system:Large intestine:Fecal	ERZ501355_FASTA	mgnify	ENA-OOXY01000523-OOXY01000523.1-human-gut-metagenome-genome-assembly--contig:-NODE-523-length-34638-cov-1.904664
3566758	ERZ501355_FASTA_CLST_137	11	sanntis	1	18733	Saccharide	root:Host-associated:Human:Digestive system:Large intestine:Fecal	ERZ501355_FASTA	mgnify	ENA-OOXY01001162-OOXY01001162.1-human-gut-metagenome-genome-assembly--contig:-NODE-1162-length-18899-cov-3.270006
3566760	ERZ501355_FASTA_CLST_139	10	sanntis	3	14209	Other	root:Host-associated:Human:Digestive system:Large intestine:Fecal	ERZ501355_FASTA	mgnify	ENA-OOXY01001287-OOXY01001287.1-human-gut-metagenome-genome-assembly--contig:-NODE-1287-length-17446-cov-6.706400
3566762	ERZ501355_FASTA_CLST_141	11	sanntis	2	6231	Other	root:Host-associated:Human:Digestive system:Large intestine:Fecal	ERZ501355_FASTA	mgnify	ENA-OOXY01004004-OOXY01004004.1-human-gut-metagenome-genome-assembly--contig:-NODE-4004-length-6231-cov-1.554404
3566763	ERZ501355_FASTA_CLST_142	10	sanntis	2	6697	NRP	root:Host-associated:Human:Digestive system:Large intestine:Fecal	ERZ501355_FASTA	mgnify	ENA-OOXY01002751-OOXY01002751.1-human-gut-metagenome-genome-assembly--contig:-NODE-2751-length-8855-cov-2.474205
3566765	ERZ501355_FASTA_CLST_144	10	sanntis	240	13693	Saccharide	root:Host-associated:Human:Digestive system:Large intestine:Fecal	ERZ501355_FASTA	mgnify	ENA-OOXY01001006-OOXY01001006.1-human-gut-metagenome-genome-assembly--contig:-NODE-1006-length-21440-cov-5.240262
3566766	ERZ501355_FASTA_CLST_145	0	sanntis	198825	229668	Other	root:Host-associated:Human:Digestive system:Large intestine:Fecal	ERZ501355_FASTA	mgnify	ENA-OOXY01000007-OOXY01000007.1-human-gut-metagenome-genome-assembly--contig:-NODE-7-length-260914-cov-35.440073
3566770	ERZ501355_FASTA_CLST_149	10	sanntis	1	5647	RiPP	root:Host-associated:Human:Digestive system:Large intestine:Fecal	ERZ501355_FASTA	mgnify	ENA-OOXY01003686-OOXY01003686.1-human-gut-metagenome-genome-assembly--contig:-NODE-3686-length-6753-cov-2.269036
3566772	ERZ501355_FASTA_CLST_151	0	sanntis	6594	48939	Saccharide	root:Host-associated:Human:Digestive system:Large intestine:Fecal	ERZ501355_FASTA	mgnify	ENA-OOXY01000084-OOXY01000084.1-human-gut-metagenome-genome-assembly--contig:-NODE-84-length-106352-cov-7.754885
3566773	ERZ501355_FASTA_CLST_152	11	sanntis	1	21949	Saccharide	root:Host-associated:Human:Digestive system:Large intestine:Fecal	ERZ501355_FASTA	mgnify	ENA-OOXY01000976-OOXY01000976.1-human-gut-metagenome-genome-assembly--contig:-NODE-976-length-21951-cov-2.164140
3566774	ERZ501355_FASTA_CLST_153	0	sanntis	35579	47170	Saccharide	root:Host-associated:Human:Digestive system:Large intestine:Fecal	ERZ501355_FASTA	mgnify	ENA-OOXY01000246-OOXY01000246.1-human-gut-metagenome-genome-assembly--contig:-NODE-246-length-59491-cov-4.919291
3566775	ERZ501355_FASTA_CLST_154	10	sanntis	3	5676	RiPP	root:Host-associated:Human:Digestive system:Large intestine:Fecal	ERZ501355_FASTA	mgnify	ENA-OOXY01000174-OOXY01000174.1-human-gut-metagenome-genome-assembly--contig:-NODE-174-length-75171-cov-8.259878
3566776	ERZ501355_FASTA_CLST_155	11	sanntis	2	12153	Saccharide	root:Host-associated:Human:Digestive system:Large intestine:Fecal	ERZ501355_FASTA	mgnify	ENA-OOXY01001945-OOXY01001945.1-human-gut-metagenome-genome-assembly--contig:-NODE-1945-length-12153-cov-2.557943
3566779	ERZ501355_FASTA_CLST_158	0	sanntis	15610	34750	RiPP	root:Host-associated:Human:Digestive system:Large intestine:Fecal	ERZ501355_FASTA	mgnify	ENA-OOXY01000136-OOXY01000136.1-human-gut-metagenome-genome-assembly--contig:-NODE-136-length-84642-cov-3.272134
3566784	ERZ501355_FASTA_CLST_163	0	sanntis	8766	13906	RiPP	root:Host-associated:Human:Digestive system:Large intestine:Fecal	ERZ501355_FASTA	mgnify	ENA-OOXY01000565-OOXY01000565.1-human-gut-metagenome-genome-assembly--contig:-NODE-565-length-33347-cov-1.991349
3566785	ERZ501355_FASTA_CLST_164	10	sanntis	414	7474	NRP	root:Host-associated:Human:Digestive system:Large intestine:Fecal	ERZ501355_FASTA	mgnify	ENA-OOXY01000053-OOXY01000053.1-human-gut-metagenome-genome-assembly--contig:-NODE-53-length-126184-cov-6.587787
3566786	ERZ501355_FASTA_CLST_165	11	sanntis	378	10022	RiPP	root:Host-associated:Human:Digestive system:Large intestine:Fecal	ERZ501355_FASTA	mgnify	ENA-OOXY01002377-OOXY01002377.1-human-gut-metagenome-genome-assembly--contig:-NODE-2377-length-10080-cov-2.111820
3566788	ERZ501355_FASTA_CLST_167	11	sanntis	1	21895	Saccharide	root:Host-associated:Human:Digestive system:Large intestine:Fecal	ERZ501355_FASTA	mgnify	ENA-OOXY01000977-OOXY01000977.1-human-gut-metagenome-genome-assembly--contig:-NODE-977-length-21944-cov-2.385765
3566789	ERZ501355_FASTA_CLST_168	10	sanntis	1	8813	Saccharide	root:Host-associated:Human:Digestive system:Large intestine:Fecal	ERZ501355_FASTA	mgnify	ENA-OOXY01001346-OOXY01001346.1-human-gut-metagenome-genome-assembly--contig:-NODE-1346-length-16939-cov-1.817164
3566790	ERZ501355_FASTA_CLST_169	11	sanntis	1	4825	Polyketide	root:Host-associated:Human:Digestive system:Large intestine:Fecal	ERZ501355_FASTA	mgnify	ENA-OOXY01005138-OOXY01005138.1-human-gut-metagenome-genome-assembly--contig:-NODE-5138-length-4827-cov-2.099120
3566793	ERZ501355_FASTA_CLST_172	0	sanntis	14549	46374	Other	root:Host-associated:Human:Digestive system:Large intestine:Fecal	ERZ501355_FASTA	mgnify	ENA-OOXY01000122-OOXY01000122.1-human-gut-metagenome-genome-assembly--contig:-NODE-122-length-89620-cov-9.109998
3566797	ERZ501355_FASTA_CLST_176	10	sanntis	3	27644	Saccharide	root:Host-associated:Human:Digestive system:Large intestine:Fecal	ERZ501355_FASTA	mgnify	ENA-OOXY01000048-OOXY01000048.1-human-gut-metagenome-genome-assembly--contig:-NODE-48-length-133956-cov-15.158580
3566798	ERZ501355_FASTA_CLST_177	0	sanntis	93945	121520	Saccharide	root:Host-associated:Human:Digestive system:Large intestine:Fecal	ERZ501355_FASTA	mgnify	ENA-OOXY01000048-OOXY01000048.1-human-gut-metagenome-genome-assembly--contig:-NODE-48-length-133956-cov-15.158580
3566799	ERZ501355_FASTA_CLST_178	0	sanntis	5816	23571	Saccharide	root:Host-associated:Human:Digestive system:Large intestine:Fecal	ERZ501355_FASTA	mgnify	ENA-OOXY01000764-OOXY01000764.1-human-gut-metagenome-genome-assembly--contig:-NODE-764-length-26887-cov-9.122205
3566800	ERZ501355_FASTA_CLST_179	10	sanntis	2	7441	RiPP	root:Host-associated:Human:Digestive system:Large intestine:Fecal	ERZ501355_FASTA	mgnify	ENA-OOXY01003199-OOXY01003199.1-human-gut-metagenome-genome-assembly--contig:-NODE-3199-length-7752-cov-5.601403
3566801	ERZ501355_FASTA_CLST_180	10	sanntis	343	7625	RiPP	root:Host-associated:Human:Digestive system:Large intestine:Fecal	ERZ501355_FASTA	mgnify	ENA-OOXY01002236-OOXY01002236.1-human-gut-metagenome-genome-assembly--contig:-NODE-2236-length-10818-cov-1.983648
3566805	ERZ501355_FASTA_CLST_184	10	sanntis	2	17961	Other	root:Host-associated:Human:Digestive system:Large intestine:Fecal	ERZ501355_FASTA	mgnify	ENA-OOXY01000534-OOXY01000534.1-human-gut-metagenome-genome-assembly--contig:-NODE-534-length-34353-cov-2.622660
3566806	ERZ501355_FASTA_CLST_185	0	sanntis	13643	21193	RiPP	root:Host-associated:Human:Digestive system:Large intestine:Fecal	ERZ501355_FASTA	mgnify	ENA-OOXY01000983-OOXY01000983.1-human-gut-metagenome-genome-assembly--contig:-NODE-983-length-21867-cov-9.984550
3566809	ERZ501355_FASTA_CLST_188	0	sanntis	35814	61247	Saccharide	root:Host-associated:Human:Digestive system:Large intestine:Fecal	ERZ501355_FASTA	mgnify	ENA-OOXY01000099-OOXY01000099.1-human-gut-metagenome-genome-assembly--contig:-NODE-99-length-97043-cov-3.093939
3566810	ERZ501355_FASTA_CLST_189	0	sanntis	13606	40887	Saccharide	root:Host-associated:Human:Digestive system:Large intestine:Fecal	ERZ501355_FASTA	mgnify	ENA-OOXY01000417-OOXY01000417.1-human-gut-metagenome-genome-assembly--contig:-NODE-417-length-41335-cov-7.176793
3566811	ERZ501355_FASTA_CLST_190	11	sanntis	3	11157	Saccharide	root:Host-associated:Human:Digestive system:Large intestine:Fecal	ERZ501355_FASTA	mgnify	ENA-OOXY01002158-OOXY01002158.1-human-gut-metagenome-genome-assembly--contig:-NODE-2158-length-11159-cov-3.333393
3566812	ERZ501355_FASTA_CLST_191	11	sanntis	3	3149	Other	root:Host-associated:Human:Digestive system:Large intestine:Fecal	ERZ501355_FASTA	mgnify	ENA-OOXY01006944-OOXY01006944.1-human-gut-metagenome-genome-assembly--contig:-NODE-6944-length-3595-cov-2.466667
3566814	ERZ501355_FASTA_CLST_193	10	sanntis	1	3878	RiPP	root:Host-associated:Human:Digestive system:Large intestine:Fecal	ERZ501355_FASTA	mgnify	ENA-OOXY01003330-OOXY01003330.1-human-gut-metagenome-genome-assembly--contig:-NODE-3330-length-7460-cov-1.928022
3566816	ERZ501355_FASTA_CLST_195	10	sanntis	1	6257	Saccharide	root:Host-associated:Human:Digestive system:Large intestine:Fecal	ERZ501355_FASTA	mgnify	ENA-OOXY01002329-OOXY01002329.1-human-gut-metagenome-genome-assembly--contig:-NODE-2329-length-10304-cov-6.188604
3566820	ERZ501355_FASTA_CLST_199	0	sanntis	15838	20381	RiPP	root:Host-associated:Human:Digestive system:Large intestine:Fecal	ERZ501355_FASTA	mgnify	ENA-OOXY01001014-OOXY01001014.1-human-gut-metagenome-genome-assembly--contig:-NODE-1014-length-21282-cov-4.031045
3566821	ERZ501355_FASTA_CLST_200	0	sanntis	6495	13404	Saccharide	root:Host-associated:Human:Digestive system:Large intestine:Fecal	ERZ501355_FASTA	mgnify	ENA-OOXY01000787-OOXY01000787.1-human-gut-metagenome-genome-assembly--contig:-NODE-787-length-25883-cov-2.325616
3566822	ERZ501355_FASTA_CLST_201	10	sanntis	224	7390	RiPP	root:Host-associated:Human:Digestive system:Large intestine:Fecal	ERZ501355_FASTA	mgnify	ENA-OOXY01001777-OOXY01001777.1-human-gut-metagenome-genome-assembly--contig:-NODE-1777-length-13134-cov-2.518159
3566824	ERZ501355_FASTA_CLST_203	0	sanntis	101070	111384	RiPP	root:Host-associated:Human:Digestive system:Large intestine:Fecal	ERZ501355_FASTA	mgnify	ENA-OOXY01000015-OOXY01000015.1-human-gut-metagenome-genome-assembly--contig:-NODE-15-length-195526-cov-32.722598
3566825	ERZ501355_FASTA_CLST_204	11	sanntis	165	4777	Polyketide	root:Host-associated:Human:Digestive system:Large intestine:Fecal	ERZ501355_FASTA	mgnify	ENA-OOXY01005043-OOXY01005043.1-human-gut-metagenome-genome-assembly--contig:-NODE-5043-length-4911-cov-1.775741
3566826	ERZ501355_FASTA_CLST_205	0	sanntis	55738	74551	Saccharide	root:Host-associated:Human:Digestive system:Large intestine:Fecal	ERZ501355_FASTA	mgnify	ENA-OOXY01000055-OOXY01000055.1-human-gut-metagenome-genome-assembly--contig:-NODE-55-length-123490-cov-27.235193
3566827	ERZ501355_FASTA_CLST_206	0	sanntis	79373	84591	Saccharide	root:Host-associated:Human:Digestive system:Large intestine:Fecal	ERZ501355_FASTA	mgnify	ENA-OOXY01000055-OOXY01000055.1-human-gut-metagenome-genome-assembly--contig:-NODE-55-length-123490-cov-27.235193
3566829	ERZ501355_FASTA_CLST_208	10	sanntis	82	12999	Saccharide	root:Host-associated:Human:Digestive system:Large intestine:Fecal	ERZ501355_FASTA	mgnify	ENA-OOXY01001668-OOXY01001668.1-human-gut-metagenome-genome-assembly--contig:-NODE-1668-length-13884-cov-2.819004
3566831	ERZ501355_FASTA_CLST_210	11	sanntis	3	4664	NRP	root:Host-associated:Human:Digestive system:Large intestine:Fecal	ERZ501355_FASTA	mgnify	ENA-OOXY01005319-OOXY01005319.1-human-gut-metagenome-genome-assembly--contig:-NODE-5319-length-4666-cov-1.214704
3566833	ERZ501355_FASTA_CLST_212	11	sanntis	666	24165	NRP	root:Host-associated:Human:Digestive system:Large intestine:Fecal	ERZ501355_FASTA	mgnify	ENA-OOXY01000823-OOXY01000823.1-human-gut-metagenome-genome-assembly--contig:-NODE-823-length-24884-cov-8.459906
3566835	ERZ501355_FASTA_CLST_214	0	sanntis	12249	28412	Saccharide	root:Host-associated:Human:Digestive system:Large intestine:Fecal	ERZ501355_FASTA	mgnify	ENA-OOXY01000688-OOXY01000688.1-human-gut-metagenome-genome-assembly--contig:-NODE-688-length-29158-cov-2.394014
3566838	ERZ501355_FASTA_CLST_217	11	sanntis	2	24386	Saccharide	root:Host-associated:Human:Digestive system:Large intestine:Fecal	ERZ501355_FASTA	mgnify	ENA-OOXY01000856-OOXY01000856.1-human-gut-metagenome-genome-assembly--contig:-NODE-856-length-24387-cov-3.664351
3566839	ERZ501355_FASTA_CLST_218	1	sanntis	2486	11860	Polyketide	root:Host-associated:Human:Digestive system:Large intestine:Fecal	ERZ501355_FASTA	mgnify	ENA-OOXY01002007-OOXY01002007.1-human-gut-metagenome-genome-assembly--contig:-NODE-2007-length-11860-cov-2.060568
3566843	ERZ501355_FASTA_CLST_222	0	sanntis	53167	68200	Saccharide	root:Host-associated:Human:Digestive system:Large intestine:Fecal	ERZ501355_FASTA	mgnify	ENA-OOXY01000092-OOXY01000092.1-human-gut-metagenome-genome-assembly--contig:-NODE-92-length-100856-cov-9.808256
3566844	ERZ501355_FASTA_CLST_223	0	sanntis	6229	11277	RiPP	root:Host-associated:Human:Digestive system:Large intestine:Fecal	ERZ501355_FASTA	mgnify	ENA-OOXY01000590-OOXY01000590.1-human-gut-metagenome-genome-assembly--contig:-NODE-590-length-32333-cov-3.825082
3566845	ERZ501355_FASTA_CLST_224	0	sanntis	197719	204711	NRP|Saccharide	root:Host-associated:Human:Digestive system:Large intestine:Fecal	ERZ501355_FASTA	mgnify	ENA-OOXY01000008-OOXY01000008.1-human-gut-metagenome-genome-assembly--contig:-NODE-8-length-259843-cov-7.015243
3566846	ERZ501355_FASTA_CLST_225	0	sanntis	120561	130423	Other	root:Host-associated:Human:Digestive system:Large intestine:Fecal	ERZ501355_FASTA	mgnify	ENA-OOXY01000043-OOXY01000043.1-human-gut-metagenome-genome-assembly--contig:-NODE-43-length-139707-cov-18.332398
3566847	ERZ501355_FASTA_CLST_226	10	sanntis	1	3378	Polyketide	root:Host-associated:Human:Digestive system:Large intestine:Fecal	ERZ501355_FASTA	mgnify	ENA-OOXY01006131-OOXY01006131.1-human-gut-metagenome-genome-assembly--contig:-NODE-6131-length-4071-cov-1.261952
3566848	ERZ501355_FASTA_CLST_227	11	sanntis	92	24507	Saccharide	root:Host-associated:Human:Digestive system:Large intestine:Fecal	ERZ501355_FASTA	mgnify	ENA-OOXY01000843-OOXY01000843.1-human-gut-metagenome-genome-assembly--contig:-NODE-843-length-24507-cov-27.714134
3566850	ERZ501355_FASTA_CLST_229	10	sanntis	2	2571	Polyketide	root:Host-associated:Human:Digestive system:Large intestine:Fecal	ERZ501355_FASTA	mgnify	ENA-OOXY01005779-OOXY01005779.1-human-gut-metagenome-genome-assembly--contig:-NODE-5779-length-4317-cov-1.372126
3566853	ERZ501355_FASTA_CLST_232	10	sanntis	2	3900	NRP|Polyketide	root:Host-associated:Human:Digestive system:Large intestine:Fecal	ERZ501355_FASTA	mgnify	ENA-OOXY01004471-OOXY01004471.1-human-gut-metagenome-genome-assembly--contig:-NODE-4471-length-5518-cov-1.738056
3566854	ERZ501355_FASTA_CLST_233	11	sanntis	253	23372	Other	root:Host-associated:Human:Digestive system:Large intestine:Fecal	ERZ501355_FASTA	mgnify	ENA-OOXY01000899-OOXY01000899.1-human-gut-metagenome-genome-assembly--contig:-NODE-899-length-23374-cov-9.628029
3566857	ERZ501355_FASTA_CLST_236	10	sanntis	66	13426	Polyketide	root:Host-associated:Human:Digestive system:Large intestine:Fecal	ERZ501355_FASTA	mgnify	ENA-OOXY01001676-OOXY01001676.1-human-gut-metagenome-genome-assembly--contig:-NODE-1676-length-13845-cov-32.565265
3566858	ERZ501355_FASTA_CLST_237	0	sanntis	14761	19606	RiPP	root:Host-associated:Human:Digestive system:Large intestine:Fecal	ERZ501355_FASTA	mgnify	ENA-OOXY01000420-OOXY01000420.1-human-gut-metagenome-genome-assembly--contig:-NODE-420-length-41160-cov-2.237927
3566862	ERZ501355_FASTA_CLST_241	0	sanntis	31518	76204	Saccharide	root:Host-associated:Human:Digestive system:Large intestine:Fecal	ERZ501355_FASTA	mgnify	ENA-OOXY01000145-OOXY01000145.1-human-gut-metagenome-genome-assembly--contig:-NODE-145-length-82930-cov-8.683186
3566863	ERZ501355_FASTA_CLST_242	11	sanntis	3	4208	RiPP	root:Host-associated:Human:Digestive system:Large intestine:Fecal	ERZ501355_FASTA	mgnify	ENA-OOXY01005824-OOXY01005824.1-human-gut-metagenome-genome-assembly--contig:-NODE-5824-length-4287-cov-58.368384
3566864	ERZ501355_FASTA_CLST_243	11	sanntis	126	4657	RiPP	root:Host-associated:Human:Digestive system:Large intestine:Fecal	ERZ501355_FASTA	mgnify	ENA-OOXY01005330-OOXY01005330.1-human-gut-metagenome-genome-assembly--contig:-NODE-5330-length-4658-cov-2.653052
3566865	ERZ501355_FASTA_CLST_244	11	sanntis	3	21535	Other	root:Host-associated:Human:Digestive system:Large intestine:Fecal	ERZ501355_FASTA	mgnify	ENA-OOXY01000986-OOXY01000986.1-human-gut-metagenome-genome-assembly--contig:-NODE-986-length-21799-cov-2.602327
3566868	ERZ501355_FASTA_CLST_247	10	sanntis	133	19419	NRP	root:Host-associated:Human:Digestive system:Large intestine:Fecal	ERZ501355_FASTA	mgnify	ENA-OOXY01000270-OOXY01000270.1-human-gut-metagenome-genome-assembly--contig:-NODE-270-length-56051-cov-10.511804
3566870	ERZ501355_FASTA_CLST_249	11	sanntis	1	3157	NRP	root:Host-associated:Human:Digestive system:Large intestine:Fecal	ERZ501355_FASTA	mgnify	ENA-OOXY01007769-OOXY01007769.1-human-gut-metagenome-genome-assembly--contig:-NODE-7769-length-3234-cov-1.791129
3566873	ERZ501355_FASTA_CLST_252	11	sanntis	4	5825	RiPP	root:Host-associated:Human:Digestive system:Large intestine:Fecal	ERZ501355_FASTA	mgnify	ENA-OOXY01004265-OOXY01004265.1-human-gut-metagenome-genome-assembly--contig:-NODE-4265-length-5826-cov-2.732109
3566876	ERZ501355_FASTA_CLST_255	10	sanntis	184	6745	RiPP	root:Host-associated:Human:Digestive system:Large intestine:Fecal	ERZ501355_FASTA	mgnify	ENA-OOXY01001139-OOXY01001139.1-human-gut-metagenome-genome-assembly--contig:-NODE-1139-length-19222-cov-1.826264
3566877	ERZ501355_FASTA_CLST_256	0	sanntis	12054	25016	NRP|Polyketide	root:Host-associated:Human:Digestive system:Large intestine:Fecal	ERZ501355_FASTA	mgnify	ENA-OOXY01000514-OOXY01000514.1-human-gut-metagenome-genome-assembly--contig:-NODE-514-length-34933-cov-2.739406
3566878	ERZ501355_FASTA_CLST_257	10	sanntis	95	16732	Polyketide	root:Host-associated:Human:Digestive system:Large intestine:Fecal	ERZ501355_FASTA	mgnify	ENA-OOXY01000560-OOXY01000560.1-human-gut-metagenome-genome-assembly--contig:-NODE-560-length-33586-cov-2.837881
3566879	ERZ501355_FASTA_CLST_258	11	sanntis	26	2989	NRP	root:Host-associated:Human:Digestive system:Large intestine:Fecal	ERZ501355_FASTA	mgnify	ENA-OOXY01008170-OOXY01008170.1-human-gut-metagenome-genome-assembly--contig:-NODE-8170-length-3078-cov-2.209064
3566884	ERZ501355_FASTA_CLST_263	11	sanntis	126	25094	Saccharide	root:Host-associated:Human:Digestive system:Large intestine:Fecal	ERZ501355_FASTA	mgnify	ENA-OOXY01000816-OOXY01000816.1-human-gut-metagenome-genome-assembly--contig:-NODE-816-length-25094-cov-2.022924
3566885	ERZ501355_FASTA_CLST_264	0	sanntis	10116	44893	Saccharide	root:Host-associated:Human:Digestive system:Large intestine:Fecal	ERZ501355_FASTA	mgnify	ENA-OOXY01000138-OOXY01000138.1-human-gut-metagenome-genome-assembly--contig:-NODE-138-length-84344-cov-3.443949
3566886	ERZ501355_FASTA_CLST_265	0	sanntis	65169	74750	RiPP	root:Host-associated:Human:Digestive system:Large intestine:Fecal	ERZ501355_FASTA	mgnify	ENA-OOXY01000138-OOXY01000138.1-human-gut-metagenome-genome-assembly--contig:-NODE-138-length-84344-cov-3.443949
3566887	ERZ501355_FASTA_CLST_266	0	sanntis	5762	29271	Saccharide	root:Host-associated:Human:Digestive system:Large intestine:Fecal	ERZ501355_FASTA	mgnify	ENA-OOXY01000645-OOXY01000645.1-human-gut-metagenome-genome-assembly--contig:-NODE-645-length-30650-cov-2.301520
3566890	ERZ501356_FASTA_CLST_0	10	sanntis	62	4355	NRP	root:Host-associated:Human:Digestive system:Large intestine:Fecal	ERZ501356_FASTA	mgnify	ENA-OOXN01000668-OOXN01000668.1-human-gut-metagenome-genome-assembly--contig:-NODE-668-length-4955-cov-1.194286
3566894	ERZ501356_FASTA_CLST_4	11	sanntis	1	3937	RiPP	root:Host-associated:Human:Digestive system:Large intestine:Fecal	ERZ501356_FASTA	mgnify	ENA-OOXN01000955-OOXN01000955.1-human-gut-metagenome-genome-assembly--contig:-NODE-955-length-3937-cov-1.705307
3566896	ERZ501356_FASTA_CLST_6	11	sanntis	3	3289	RiPP	root:Host-associated:Human:Digestive system:Large intestine:Fecal	ERZ501356_FASTA	mgnify	ENA-OOXN01001246-OOXN01001246.1-human-gut-metagenome-genome-assembly--contig:-NODE-1246-length-3291-cov-1.212608
3566899	ERZ501356_FASTA_CLST_9	10	sanntis	3	5637	RiPP	root:Host-associated:Human:Digestive system:Large intestine:Fecal	ERZ501356_FASTA	mgnify	ENA-OOXN01000270-OOXN01000270.1-human-gut-metagenome-genome-assembly--contig:-NODE-270-length-9281-cov-3.727292
3566901	ERZ501356_FASTA_CLST_11	10	sanntis	402	5700	RiPP	root:Host-associated:Human:Digestive system:Large intestine:Fecal	ERZ501356_FASTA	mgnify	ENA-OOXN01000485-OOXN01000485.1-human-gut-metagenome-genome-assembly--contig:-NODE-485-length-6103-cov-5.927414
3566902	ERZ501356_FASTA_CLST_12	1	sanntis	2424	4585	RiPP	root:Host-associated:Human:Digestive system:Large intestine:Fecal	ERZ501356_FASTA	mgnify	ENA-OOXN01000742-OOXN01000742.1-human-gut-metagenome-genome-assembly--contig:-NODE-742-length-4586-cov-1.250276
3566904	ERZ501356_FASTA_CLST_14	10	sanntis	1	3851	RiPP	root:Host-associated:Human:Digestive system:Large intestine:Fecal	ERZ501356_FASTA	mgnify	ENA-OOXN01000147-OOXN01000147.1-human-gut-metagenome-genome-assembly--contig:-NODE-147-length-13593-cov-2.136652
3566905	ERZ501356_FASTA_CLST_15	11	sanntis	1	4446	RiPP	root:Host-associated:Human:Digestive system:Large intestine:Fecal	ERZ501356_FASTA	mgnify	ENA-OOXN01000783-OOXN01000783.1-human-gut-metagenome-genome-assembly--contig:-NODE-783-length-4446-cov-1.145980
3566906	ERZ501356_FASTA_CLST_16	1	sanntis	11144	15687	RiPP	root:Host-associated:Human:Digestive system:Large intestine:Fecal	ERZ501356_FASTA	mgnify	ENA-OOXN01000116-OOXN01000116.1-human-gut-metagenome-genome-assembly--contig:-NODE-116-length-15774-cov-4.400153
3566907	ERZ501356_FASTA_CLST_17	0	sanntis	10163	22505	Other	root:Host-associated:Human:Digestive system:Large intestine:Fecal	ERZ501356_FASTA	mgnify	ENA-OOXN01000036-OOXN01000036.1-human-gut-metagenome-genome-assembly--contig:-NODE-36-length-30979-cov-2.455860
3566908	ERZ501357_FASTA_CLST_0	10	sanntis	11	11463	RiPP	root:Host-associated:Human:Digestive system:Large intestine:Fecal	ERZ501357_FASTA	mgnify	ENA-OOXS01000756-OOXS01000756.1-human-gut-metagenome-genome-assembly--contig:-NODE-756-length-19470-cov-3.943240
3566912	ERZ501357_FASTA_CLST_4	11	sanntis	382	15943	Other	root:Host-associated:Human:Digestive system:Large intestine:Fecal	ERZ501357_FASTA	mgnify	ENA-OOXS01001063-OOXS01001063.1-human-gut-metagenome-genome-assembly--contig:-NODE-1063-length-16188-cov-3.160726
3566914	ERZ501357_FASTA_CLST_6	10	sanntis	1	10477	RiPP	root:Host-associated:Human:Digestive system:Large intestine:Fecal	ERZ501357_FASTA	mgnify	ENA-OOXS01002029-OOXS01002029.1-human-gut-metagenome-genome-assembly--contig:-NODE-2029-length-10617-cov-8.756201
3566916	ERZ501357_FASTA_CLST_8	10	sanntis	116	19254	Saccharide	root:Host-associated:Human:Digestive system:Large intestine:Fecal	ERZ501357_FASTA	mgnify	ENA-OOXS01000480-OOXS01000480.1-human-gut-metagenome-genome-assembly--contig:-NODE-480-length-24881-cov-3.669540
3566918	ERZ501357_FASTA_CLST_10	10	sanntis	677	7726	Saccharide	root:Host-associated:Human:Digestive system:Large intestine:Fecal	ERZ501357_FASTA	mgnify	ENA-OOXS01002057-OOXS01002057.1-human-gut-metagenome-genome-assembly--contig:-NODE-2057-length-10522-cov-3.470717
3566919	ERZ501357_FASTA_CLST_11	11	sanntis	147	29376	Other	root:Host-associated:Human:Digestive system:Large intestine:Fecal	ERZ501357_FASTA	mgnify	ENA-OOXS01000328-OOXS01000328.1-human-gut-metagenome-genome-assembly--contig:-NODE-328-length-29377-cov-6.988848
3566920	ERZ501357_FASTA_CLST_12	10	sanntis	1	10997	Other	root:Host-associated:Human:Digestive system:Large intestine:Fecal	ERZ501357_FASTA	mgnify	ENA-OOXS01000894-OOXS01000894.1-human-gut-metagenome-genome-assembly--contig:-NODE-894-length-17812-cov-7.931295
3566922	ERZ501357_FASTA_CLST_14	10	sanntis	1	4179	NRP	root:Host-associated:Human:Digestive system:Large intestine:Fecal	ERZ501357_FASTA	mgnify	ENA-OOXS01004755-OOXS01004755.1-human-gut-metagenome-genome-assembly--contig:-NODE-4755-length-5469-cov-1.358146
3566924	ERZ501357_FASTA_CLST_16	11	sanntis	109	8108	Polyketide	root:Host-associated:Human:Digestive system:Large intestine:Fecal	ERZ501357_FASTA	mgnify	ENA-OOXS01002927-OOXS01002927.1-human-gut-metagenome-genome-assembly--contig:-NODE-2927-length-8109-cov-3.362677
3566925	ERZ501357_FASTA_CLST_17	11	sanntis	3	6859	Saccharide	root:Host-associated:Human:Digestive system:Large intestine:Fecal	ERZ501357_FASTA	mgnify	ENA-OOXS01003626-OOXS01003626.1-human-gut-metagenome-genome-assembly--contig:-NODE-3626-length-6860-cov-3.425863
3566928	ERZ501357_FASTA_CLST_20	10	sanntis	134	9823	Saccharide	root:Host-associated:Human:Digestive system:Large intestine:Fecal	ERZ501357_FASTA	mgnify	ENA-OOXS01000323-OOXS01000323.1-human-gut-metagenome-genome-assembly--contig:-NODE-323-length-29672-cov-5.610055
3566929	ERZ501357_FASTA_CLST_21	0	sanntis	10042	17432	RiPP	root:Host-associated:Human:Digestive system:Large intestine:Fecal	ERZ501357_FASTA	mgnify	ENA-OOXS01000145-OOXS01000145.1-human-gut-metagenome-genome-assembly--contig:-NODE-145-length-43139-cov-8.091055
3566930	ERZ501357_FASTA_CLST_22	11	sanntis	1	12002	Saccharide	root:Host-associated:Human:Digestive system:Large intestine:Fecal	ERZ501357_FASTA	mgnify	ENA-OOXS01001707-OOXS01001707.1-human-gut-metagenome-genome-assembly--contig:-NODE-1707-length-12003-cov-3.953632
3566934	ERZ501357_FASTA_CLST_26	0	sanntis	35701	62775	Other	root:Host-associated:Human:Digestive system:Large intestine:Fecal	ERZ501357_FASTA	mgnify	ENA-OOXS01000013-OOXS01000013.1-human-gut-metagenome-genome-assembly--contig:-NODE-13-length-116447-cov-18.947282
3566935	ERZ501357_FASTA_CLST_27	0	sanntis	88053	110764	Saccharide	root:Host-associated:Human:Digestive system:Large intestine:Fecal	ERZ501357_FASTA	mgnify	ENA-OOXS01000013-OOXS01000013.1-human-gut-metagenome-genome-assembly--contig:-NODE-13-length-116447-cov-18.947282
3566938	ERZ501357_FASTA_CLST_30	10	sanntis	1	24345	Other	root:Host-associated:Human:Digestive system:Large intestine:Fecal	ERZ501357_FASTA	mgnify	ENA-OOXS01000242-OOXS01000242.1-human-gut-metagenome-genome-assembly--contig:-NODE-242-length-34071-cov-10.587576
3566939	ERZ501357_FASTA_CLST_31	11	sanntis	160	12052	Saccharide	root:Host-associated:Human:Digestive system:Large intestine:Fecal	ERZ501357_FASTA	mgnify	ENA-OOXS01001697-OOXS01001697.1-human-gut-metagenome-genome-assembly--contig:-NODE-1697-length-12052-cov-2.404018
3566940	ERZ501357_FASTA_CLST_32	10	sanntis	80	5558	RiPP	root:Host-associated:Human:Digestive system:Large intestine:Fecal	ERZ501357_FASTA	mgnify	ENA-OOXS01004404-OOXS01004404.1-human-gut-metagenome-genome-assembly--contig:-NODE-4404-length-5861-cov-3.535653
3566941	ERZ501357_FASTA_CLST_33	0	sanntis	11054	16980	Polyketide	root:Host-associated:Human:Digestive system:Large intestine:Fecal	ERZ501357_FASTA	mgnify	ENA-OOXS01000944-OOXS01000944.1-human-gut-metagenome-genome-assembly--contig:-NODE-944-length-17274-cov-8.352111
3566942	ERZ501357_FASTA_CLST_34	11	sanntis	144	3084	Saccharide	root:Host-associated:Human:Digestive system:Large intestine:Fecal	ERZ501357_FASTA	mgnify	ENA-OOXS01009008-OOXS01009008.1-human-gut-metagenome-genome-assembly--contig:-NODE-9008-length-3086-cov-5.935005
3566943	ERZ501357_FASTA_CLST_35	11	sanntis	481	7019	RiPP	root:Host-associated:Human:Digestive system:Large intestine:Fecal	ERZ501357_FASTA	mgnify	ENA-OOXS01003522-OOXS01003522.1-human-gut-metagenome-genome-assembly--contig:-NODE-3522-length-7019-cov-5.499856
3566946	ERZ501357_FASTA_CLST_38	1	sanntis	13206	15879	RiPP	root:Host-associated:Human:Digestive system:Large intestine:Fecal	ERZ501357_FASTA	mgnify	ENA-OOXS01001095-OOXS01001095.1-human-gut-metagenome-genome-assembly--contig:-NODE-1095-length-15880-cov-1.822875
3566947	ERZ501357_FASTA_CLST_39	11	sanntis	412	6668	RiPP	root:Host-associated:Human:Digestive system:Large intestine:Fecal	ERZ501357_FASTA	mgnify	ENA-OOXS01003754-OOXS01003754.1-human-gut-metagenome-genome-assembly--contig:-NODE-3754-length-6668-cov-1.934372
3566948	ERZ501357_FASTA_CLST_40	0	sanntis	2609	12475	Other	root:Host-associated:Human:Digestive system:Large intestine:Fecal	ERZ501357_FASTA	mgnify	ENA-OOXS01000795-OOXS01000795.1-human-gut-metagenome-genome-assembly--contig:-NODE-795-length-18907-cov-4.924040
3566949	ERZ501357_FASTA_CLST_41	10	sanntis	338	12290	NRP	root:Host-associated:Human:Digestive system:Large intestine:Fecal	ERZ501357_FASTA	mgnify	ENA-OOXS01000490-OOXS01000490.1-human-gut-metagenome-genome-assembly--contig:-NODE-490-length-24585-cov-3.799918
3566952	ERZ501357_FASTA_CLST_44	10	sanntis	2	7094	NRP	root:Host-associated:Human:Digestive system:Large intestine:Fecal	ERZ501357_FASTA	mgnify	ENA-OOXS01003213-OOXS01003213.1-human-gut-metagenome-genome-assembly--contig:-NODE-3213-length-7495-cov-3.058602
3566955	ERZ501357_FASTA_CLST_47	10	sanntis	1	24134	Saccharide	root:Host-associated:Human:Digestive system:Large intestine:Fecal	ERZ501357_FASTA	mgnify	ENA-OOXS01000453-OOXS01000453.1-human-gut-metagenome-genome-assembly--contig:-NODE-453-length-25456-cov-3.368844
3566956	ERZ501357_FASTA_CLST_48	10	sanntis	3	20334	Saccharide	root:Host-associated:Human:Digestive system:Large intestine:Fecal	ERZ501357_FASTA	mgnify	ENA-OOXS01000409-OOXS01000409.1-human-gut-metagenome-genome-assembly--contig:-NODE-409-length-26673-cov-7.074761
3566957	ERZ501357_FASTA_CLST_49	11	sanntis	18	11671	Saccharide	root:Host-associated:Human:Digestive system:Large intestine:Fecal	ERZ501357_FASTA	mgnify	ENA-OOXS01001760-OOXS01001760.1-human-gut-metagenome-genome-assembly--contig:-NODE-1760-length-11735-cov-7.137414
3566959	ERZ501357_FASTA_CLST_51	11	sanntis	3	5234	Saccharide	root:Host-associated:Human:Digestive system:Large intestine:Fecal	ERZ501357_FASTA	mgnify	ENA-OOXS01004978-OOXS01004978.1-human-gut-metagenome-genome-assembly--contig:-NODE-4978-length-5236-cov-1.986296
3566961	ERZ501357_FASTA_CLST_53	11	sanntis	1	13725	Saccharide	root:Host-associated:Human:Digestive system:Large intestine:Fecal	ERZ501357_FASTA	mgnify	ENA-OOXS01001400-OOXS01001400.1-human-gut-metagenome-genome-assembly--contig:-NODE-1400-length-13727-cov-5.179418
3566962	ERZ501357_FASTA_CLST_54	10	sanntis	61	12113	Saccharide	root:Host-associated:Human:Digestive system:Large intestine:Fecal	ERZ501357_FASTA	mgnify	ENA-OOXS01000689-OOXS01000689.1-human-gut-metagenome-genome-assembly--contig:-NODE-689-length-20718-cov-4.951991
3566963	ERZ501357_FASTA_CLST_55	10	sanntis	4	3992	Polyketide	root:Host-associated:Human:Digestive system:Large intestine:Fecal	ERZ501357_FASTA	mgnify	ENA-OOXS01006183-OOXS01006183.1-human-gut-metagenome-genome-assembly--contig:-NODE-6183-length-4344-cov-1.531826
3566966	ERZ501357_FASTA_CLST_58	11	sanntis	241	17752	Saccharide	root:Host-associated:Human:Digestive system:Large intestine:Fecal	ERZ501357_FASTA	mgnify	ENA-OOXS01000901-OOXS01000901.1-human-gut-metagenome-genome-assembly--contig:-NODE-901-length-17754-cov-3.849144
3566967	ERZ501357_FASTA_CLST_59	1	sanntis	15302	30873	Saccharide	root:Host-associated:Human:Digestive system:Large intestine:Fecal	ERZ501357_FASTA	mgnify	ENA-OOXS01000308-OOXS01000308.1-human-gut-metagenome-genome-assembly--contig:-NODE-308-length-30875-cov-4.580662
3566968	ERZ501357_FASTA_CLST_60	0	sanntis	18395	33421	Saccharide	root:Host-associated:Human:Digestive system:Large intestine:Fecal	ERZ501357_FASTA	mgnify	ENA-OOXS01000065-OOXS01000065.1-human-gut-metagenome-genome-assembly--contig:-NODE-65-length-62809-cov-9.273369
3566970	ERZ501357_FASTA_CLST_62	11	sanntis	99	16022	Saccharide	root:Host-associated:Human:Digestive system:Large intestine:Fecal	ERZ501357_FASTA	mgnify	ENA-OOXS01001077-OOXS01001077.1-human-gut-metagenome-genome-assembly--contig:-NODE-1077-length-16023-cov-3.866295
3566972	ERZ501357_FASTA_CLST_64	10	sanntis	2	4923	RiPP	root:Host-associated:Human:Digestive system:Large intestine:Fecal	ERZ501357_FASTA	mgnify	ENA-OOXS01001627-OOXS01001627.1-human-gut-metagenome-genome-assembly--contig:-NODE-1627-length-12385-cov-4.023033
3566975	ERZ501357_FASTA_CLST_67	0	sanntis	84175	106629	Saccharide	root:Host-associated:Human:Digestive system:Large intestine:Fecal	ERZ501357_FASTA	mgnify	ENA-OOXS01000016-OOXS01000016.1-human-gut-metagenome-genome-assembly--contig:-NODE-16-length-109070-cov-8.418860
3566977	ERZ501357_FASTA_CLST_69	10	sanntis	1	28935	RiPP	root:Host-associated:Human:Digestive system:Large intestine:Fecal	ERZ501357_FASTA	mgnify	ENA-OOXS01000116-OOXS01000116.1-human-gut-metagenome-genome-assembly--contig:-NODE-116-length-47004-cov-4.015953
3566979	ERZ501357_FASTA_CLST_71	0	sanntis	14829	23081	Other	root:Host-associated:Human:Digestive system:Large intestine:Fecal	ERZ501357_FASTA	mgnify	ENA-OOXS01000494-OOXS01000494.1-human-gut-metagenome-genome-assembly--contig:-NODE-494-length-24503-cov-3.800965
3566980	ERZ501357_FASTA_CLST_72	10	sanntis	62	5015	NRP	root:Host-associated:Human:Digestive system:Large intestine:Fecal	ERZ501357_FASTA	mgnify	ENA-OOXS01004975-OOXS01004975.1-human-gut-metagenome-genome-assembly--contig:-NODE-4975-length-5238-cov-2.630909
3566982	ERZ501357_FASTA_CLST_74	10	sanntis	2	12924	RiPP	root:Host-associated:Human:Digestive system:Large intestine:Fecal	ERZ501357_FASTA	mgnify	ENA-OOXS01000626-OOXS01000626.1-human-gut-metagenome-genome-assembly--contig:-NODE-626-length-21714-cov-3.707697
3566983	ERZ501357_FASTA_CLST_75	10	sanntis	3	8867	Saccharide	root:Host-associated:Human:Digestive system:Large intestine:Fecal	ERZ501357_FASTA	mgnify	ENA-OOXS01002075-OOXS01002075.1-human-gut-metagenome-genome-assembly--contig:-NODE-2075-length-10472-cov-5.254968
3566986	ERZ501357_FASTA_CLST_78	1	sanntis	7216	19876	Saccharide	root:Host-associated:Human:Digestive system:Large intestine:Fecal	ERZ501357_FASTA	mgnify	ENA-OOXS01000731-OOXS01000731.1-human-gut-metagenome-genome-assembly--contig:-NODE-731-length-19889-cov-4.148029
3566987	ERZ501357_FASTA_CLST_79	11	sanntis	3	4114	RiPP	root:Host-associated:Human:Digestive system:Large intestine:Fecal	ERZ501357_FASTA	mgnify	ENA-OOXS01006602-OOXS01006602.1-human-gut-metagenome-genome-assembly--contig:-NODE-6602-length-4114-cov-1.353782
3566989	ERZ501357_FASTA_CLST_81	11	sanntis	1	10335	NRP	root:Host-associated:Human:Digestive system:Large intestine:Fecal	ERZ501357_FASTA	mgnify	ENA-OOXS01002113-OOXS01002113.1-human-gut-metagenome-genome-assembly--contig:-NODE-2113-length-10335-cov-1.802529
3566991	ERZ501357_FASTA_CLST_83	11	sanntis	1	11788	Other	root:Host-associated:Human:Digestive system:Large intestine:Fecal	ERZ501357_FASTA	mgnify	ENA-OOXS01001743-OOXS01001743.1-human-gut-metagenome-genome-assembly--contig:-NODE-1743-length-11788-cov-3.703401
3566992	ERZ501357_FASTA_CLST_84	1	sanntis	2878	11769	NRP	root:Host-associated:Human:Digestive system:Large intestine:Fecal	ERZ501357_FASTA	mgnify	ENA-OOXS01001749-OOXS01001749.1-human-gut-metagenome-genome-assembly--contig:-NODE-1749-length-11771-cov-1.856777
3566994	ERZ501357_FASTA_CLST_86	11	sanntis	2	4177	RiPP	root:Host-associated:Human:Digestive system:Large intestine:Fecal	ERZ501357_FASTA	mgnify	ENA-OOXS01006473-OOXS01006473.1-human-gut-metagenome-genome-assembly--contig:-NODE-6473-length-4178-cov-1.280136
3566996	ERZ501357_FASTA_CLST_88	0	sanntis	35002	53135	NRP|Polyketide	root:Host-associated:Human:Digestive system:Large intestine:Fecal	ERZ501357_FASTA	mgnify	ENA-OOXS01000054-OOXS01000054.1-human-gut-metagenome-genome-assembly--contig:-NODE-54-length-67133-cov-17.323265
3566997	ERZ501357_FASTA_CLST_89	10	sanntis	1	8041	Saccharide	root:Host-associated:Human:Digestive system:Large intestine:Fecal	ERZ501357_FASTA	mgnify	ENA-OOXS01000172-OOXS01000172.1-human-gut-metagenome-genome-assembly--contig:-NODE-172-length-39818-cov-6.127179
3566998	ERZ501357_FASTA_CLST_90	0	sanntis	17236	52888	Other	root:Host-associated:Human:Digestive system:Large intestine:Fecal	ERZ501357_FASTA	mgnify	ENA-OOXS01000052-OOXS01000052.1-human-gut-metagenome-genome-assembly--contig:-NODE-52-length-67632-cov-6.318540
3566999	ERZ501357_FASTA_CLST_91	11	sanntis	2	4562	RiPP	root:Host-associated:Human:Digestive system:Large intestine:Fecal	ERZ501357_FASTA	mgnify	ENA-OOXS01005835-OOXS01005835.1-human-gut-metagenome-genome-assembly--contig:-NODE-5835-length-4562-cov-1.658087
3567000	ERZ501357_FASTA_CLST_92	11	sanntis	2	9498	Saccharide	root:Host-associated:Human:Digestive system:Large intestine:Fecal	ERZ501357_FASTA	mgnify	ENA-OOXS01002394-OOXS01002394.1-human-gut-metagenome-genome-assembly--contig:-NODE-2394-length-9498-cov-2.191888
3567003	ERZ501357_FASTA_CLST_95	0	sanntis	6101	14033	Saccharide	root:Host-associated:Human:Digestive system:Large intestine:Fecal	ERZ501357_FASTA	mgnify	ENA-OOXS01000757-OOXS01000757.1-human-gut-metagenome-genome-assembly--contig:-NODE-757-length-19433-cov-4.008515
3567004	ERZ501357_FASTA_CLST_96	1	sanntis	3772	31820	Saccharide	root:Host-associated:Human:Digestive system:Large intestine:Fecal	ERZ501357_FASTA	mgnify	ENA-OOXS01000280-OOXS01000280.1-human-gut-metagenome-genome-assembly--contig:-NODE-280-length-31829-cov-19.536728
3567008	ERZ501357_FASTA_CLST_100	0	sanntis	7767	17062	RiPP	root:Host-associated:Human:Digestive system:Large intestine:Fecal	ERZ501357_FASTA	mgnify	ENA-OOXS01000789-OOXS01000789.1-human-gut-metagenome-genome-assembly--contig:-NODE-789-length-19016-cov-3.766468
3567009	ERZ501357_FASTA_CLST_101	10	sanntis	621	14372	Saccharide	root:Host-associated:Human:Digestive system:Large intestine:Fecal	ERZ501357_FASTA	mgnify	ENA-OOXS01000870-OOXS01000870.1-human-gut-metagenome-genome-assembly--contig:-NODE-870-length-18022-cov-8.100629
3567010	ERZ501357_FASTA_CLST_102	10	sanntis	3	16401	Saccharide	root:Host-associated:Human:Digestive system:Large intestine:Fecal	ERZ501357_FASTA	mgnify	ENA-OOXS01000690-OOXS01000690.1-human-gut-metagenome-genome-assembly--contig:-NODE-690-length-20709-cov-3.236661
3567011	ERZ501357_FASTA_CLST_103	10	sanntis	1	8675	NRP|Saccharide	root:Host-associated:Human:Digestive system:Large intestine:Fecal	ERZ501357_FASTA	mgnify	ENA-OOXS01002640-OOXS01002640.1-human-gut-metagenome-genome-assembly--contig:-NODE-2640-length-8753-cov-3.507128
3567012	ERZ501357_FASTA_CLST_104	10	sanntis	3	12678	Other	root:Host-associated:Human:Digestive system:Large intestine:Fecal	ERZ501357_FASTA	mgnify	ENA-OOXS01000841-OOXS01000841.1-human-gut-metagenome-genome-assembly--contig:-NODE-841-length-18330-cov-6.679015
3567016	ERZ501357_FASTA_CLST_108	10	sanntis	231	17375	Saccharide	root:Host-associated:Human:Digestive system:Large intestine:Fecal	ERZ501357_FASTA	mgnify	ENA-OOXS01000827-OOXS01000827.1-human-gut-metagenome-genome-assembly--contig:-NODE-827-length-18478-cov-5.530750
3567017	ERZ501357_FASTA_CLST_109	0	sanntis	21529	27741	NRP	root:Host-associated:Human:Digestive system:Large intestine:Fecal	ERZ501357_FASTA	mgnify	ENA-OOXS01000329-OOXS01000329.1-human-gut-metagenome-genome-assembly--contig:-NODE-329-length-29306-cov-5.494923
3567018	ERZ501357_FASTA_CLST_110	11	sanntis	1	9560	Other	root:Host-associated:Human:Digestive system:Large intestine:Fecal	ERZ501357_FASTA	mgnify	ENA-OOXS01002343-OOXS01002343.1-human-gut-metagenome-genome-assembly--contig:-NODE-2343-length-9630-cov-4.341201
3567020	ERZ501357_FASTA_CLST_112	11	sanntis	241	3774	Polyketide	root:Host-associated:Human:Digestive system:Large intestine:Fecal	ERZ501357_FASTA	mgnify	ENA-OOXS01007053-OOXS01007053.1-human-gut-metagenome-genome-assembly--contig:-NODE-7053-length-3848-cov-2.438176
3567023	ERZ501357_FASTA_CLST_115	10	sanntis	3	16143	Polyketide	root:Host-associated:Human:Digestive system:Large intestine:Fecal	ERZ501357_FASTA	mgnify	ENA-OOXS01001002-OOXS01001002.1-human-gut-metagenome-genome-assembly--contig:-NODE-1002-length-16727-cov-4.738724
3567024	ERZ501357_FASTA_CLST_116	11	sanntis	551	7047	NRP	root:Host-associated:Human:Digestive system:Large intestine:Fecal	ERZ501357_FASTA	mgnify	ENA-OOXS01003511-OOXS01003511.1-human-gut-metagenome-genome-assembly--contig:-NODE-3511-length-7048-cov-1.565566
3567026	ERZ501357_FASTA_CLST_118	11	sanntis	1	4102	RiPP	root:Host-associated:Human:Digestive system:Large intestine:Fecal	ERZ501357_FASTA	mgnify	ENA-OOXS01006618-OOXS01006618.1-human-gut-metagenome-genome-assembly--contig:-NODE-6618-length-4104-cov-2.669301
3567028	ERZ501357_FASTA_CLST_120	11	sanntis	3	12653	Saccharide	root:Host-associated:Human:Digestive system:Large intestine:Fecal	ERZ501357_FASTA	mgnify	ENA-OOXS01001573-OOXS01001573.1-human-gut-metagenome-genome-assembly--contig:-NODE-1573-length-12654-cov-3.166759
3567029	ERZ501357_FASTA_CLST_121	11	sanntis	340	3169	NRP	root:Host-associated:Human:Digestive system:Large intestine:Fecal	ERZ501357_FASTA	mgnify	ENA-OOXS01007377-OOXS01007377.1-human-gut-metagenome-genome-assembly--contig:-NODE-7377-length-3711-cov-1.360230
3567030	ERZ501357_FASTA_CLST_122	10	sanntis	1	15770	Other	root:Host-associated:Human:Digestive system:Large intestine:Fecal	ERZ501357_FASTA	mgnify	ENA-OOXS01000928-OOXS01000928.1-human-gut-metagenome-genome-assembly--contig:-NODE-928-length-17509-cov-3.145296
3567031	ERZ501357_FASTA_CLST_123	0	sanntis	19340	30355	Saccharide	root:Host-associated:Human:Digestive system:Large intestine:Fecal	ERZ501357_FASTA	mgnify	ENA-OOXS01000291-OOXS01000291.1-human-gut-metagenome-genome-assembly--contig:-NODE-291-length-31389-cov-11.887790
3567032	ERZ501357_FASTA_CLST_124	11	sanntis	2	21099	Other	root:Host-associated:Human:Digestive system:Large intestine:Fecal	ERZ501357_FASTA	mgnify	ENA-OOXS01000667-OOXS01000667.1-human-gut-metagenome-genome-assembly--contig:-NODE-667-length-21101-cov-6.038677
3567034	ERZ501357_FASTA_CLST_126	11	sanntis	3	10901	Saccharide	root:Host-associated:Human:Digestive system:Large intestine:Fecal	ERZ501357_FASTA	mgnify	ENA-OOXS01001948-OOXS01001948.1-human-gut-metagenome-genome-assembly--contig:-NODE-1948-length-10903-cov-4.840155
3567035	ERZ501357_FASTA_CLST_127	10	sanntis	3	27845	Saccharide	root:Host-associated:Human:Digestive system:Large intestine:Fecal	ERZ501357_FASTA	mgnify	ENA-OOXS01000365-OOXS01000365.1-human-gut-metagenome-genome-assembly--contig:-NODE-365-length-28108-cov-7.519837
3567041	ERZ501357_FASTA_CLST_133	11	sanntis	1	3081	Saccharide	root:Host-associated:Human:Digestive system:Large intestine:Fecal	ERZ501357_FASTA	mgnify	ENA-OOXS01008276-OOXS01008276.1-human-gut-metagenome-genome-assembly--contig:-NODE-8276-length-3338-cov-1.275967
3567043	ERZ501357_FASTA_CLST_135	11	sanntis	3	4827	RiPP	root:Host-associated:Human:Digestive system:Large intestine:Fecal	ERZ501357_FASTA	mgnify	ENA-OOXS01005466-OOXS01005466.1-human-gut-metagenome-genome-assembly--contig:-NODE-5466-length-4828-cov-1.608213
3567044	ERZ501357_FASTA_CLST_136	10	sanntis	61	8074	NRP	root:Host-associated:Human:Digestive system:Large intestine:Fecal	ERZ501357_FASTA	mgnify	ENA-OOXS01002151-OOXS01002151.1-human-gut-metagenome-genome-assembly--contig:-NODE-2151-length-10194-cov-2.401223
3567046	ERZ501357_FASTA_CLST_138	10	sanntis	3	6185	RiPP	root:Host-associated:Human:Digestive system:Large intestine:Fecal	ERZ501357_FASTA	mgnify	ENA-OOXS01003940-OOXS01003940.1-human-gut-metagenome-genome-assembly--contig:-NODE-3940-length-6434-cov-1.268224
3567050	ERZ501357_FASTA_CLST_142	10	sanntis	331	6167	Saccharide	root:Host-associated:Human:Digestive system:Large intestine:Fecal	ERZ501357_FASTA	mgnify	ENA-OOXS01001367-OOXS01001367.1-human-gut-metagenome-genome-assembly--contig:-NODE-1367-length-13920-cov-3.158096
3567052	ERZ501357_FASTA_CLST_144	0	sanntis	49154	58078	NRP	root:Host-associated:Human:Digestive system:Large intestine:Fecal	ERZ501357_FASTA	mgnify	ENA-OOXS01000041-OOXS01000041.1-human-gut-metagenome-genome-assembly--contig:-NODE-41-length-73570-cov-9.040604
3567055	ERZ501357_FASTA_CLST_147	10	sanntis	2	13329	NRP	root:Host-associated:Human:Digestive system:Large intestine:Fecal	ERZ501357_FASTA	mgnify	ENA-OOXS01001282-OOXS01001282.1-human-gut-metagenome-genome-assembly--contig:-NODE-1282-length-14388-cov-3.674946
3567056	ERZ501357_FASTA_CLST_148	11	sanntis	3	5264	RiPP	root:Host-associated:Human:Digestive system:Large intestine:Fecal	ERZ501357_FASTA	mgnify	ENA-OOXS01004896-OOXS01004896.1-human-gut-metagenome-genome-assembly--contig:-NODE-4896-length-5306-cov-6.367930
3567057	ERZ501357_FASTA_CLST_149	0	sanntis	6092	17625	RiPP	root:Host-associated:Human:Digestive system:Large intestine:Fecal	ERZ501357_FASTA	mgnify	ENA-OOXS01000562-OOXS01000562.1-human-gut-metagenome-genome-assembly--contig:-NODE-562-length-22919-cov-2.953114
3567058	ERZ501357_FASTA_CLST_150	10	sanntis	2	21524	Saccharide	root:Host-associated:Human:Digestive system:Large intestine:Fecal	ERZ501357_FASTA	mgnify	ENA-OOXS01000425-OOXS01000425.1-human-gut-metagenome-genome-assembly--contig:-NODE-425-length-26120-cov-3.622099
3567060	ERZ501357_FASTA_CLST_152	11	sanntis	1	4554	RiPP	root:Host-associated:Human:Digestive system:Large intestine:Fecal	ERZ501357_FASTA	mgnify	ENA-OOXS01005853-OOXS01005853.1-human-gut-metagenome-genome-assembly--contig:-NODE-5853-length-4554-cov-2.077573
3567061	ERZ501357_FASTA_CLST_153	0	sanntis	16854	43801	Other	root:Host-associated:Human:Digestive system:Large intestine:Fecal	ERZ501357_FASTA	mgnify	ENA-OOXS01000115-OOXS01000115.1-human-gut-metagenome-genome-assembly--contig:-NODE-115-length-47074-cov-5.685829
3567065	ERZ501357_FASTA_CLST_157	0	sanntis	8864	29727	Saccharide	root:Host-associated:Human:Digestive system:Large intestine:Fecal	ERZ501357_FASTA	mgnify	ENA-OOXS01000201-OOXS01000201.1-human-gut-metagenome-genome-assembly--contig:-NODE-201-length-36877-cov-3.777524
3567066	ERZ501357_FASTA_CLST_158	10	sanntis	163	9261	Saccharide	root:Host-associated:Human:Digestive system:Large intestine:Fecal	ERZ501357_FASTA	mgnify	ENA-OOXS01002086-OOXS01002086.1-human-gut-metagenome-genome-assembly--contig:-NODE-2086-length-10434-cov-34.045669
3567067	ERZ501357_FASTA_CLST_159	11	sanntis	3	4715	NRP	root:Host-associated:Human:Digestive system:Large intestine:Fecal	ERZ501357_FASTA	mgnify	ENA-OOXS01005545-OOXS01005545.1-human-gut-metagenome-genome-assembly--contig:-NODE-5545-length-4765-cov-2.268577
3567071	ERZ501357_FASTA_CLST_163	10	sanntis	2	31661	Saccharide	root:Host-associated:Human:Digestive system:Large intestine:Fecal	ERZ501357_FASTA	mgnify	ENA-OOXS01000250-OOXS01000250.1-human-gut-metagenome-genome-assembly--contig:-NODE-250-length-33145-cov-7.306830
3567072	ERZ501357_FASTA_CLST_164	1	sanntis	4038	25264	Saccharide	root:Host-associated:Human:Digestive system:Large intestine:Fecal	ERZ501357_FASTA	mgnify	ENA-OOXS01000459-OOXS01000459.1-human-gut-metagenome-genome-assembly--contig:-NODE-459-length-25339-cov-3.976744
3567075	ERZ501357_FASTA_CLST_167	10	sanntis	1	8401	Other	root:Host-associated:Human:Digestive system:Large intestine:Fecal	ERZ501357_FASTA	mgnify	ENA-OOXS01002229-OOXS01002229.1-human-gut-metagenome-genome-assembly--contig:-NODE-2229-length-9940-cov-4.445827
3567079	ERZ501357_FASTA_CLST_171	0	sanntis	13941	39895	Saccharide	root:Host-associated:Human:Digestive system:Large intestine:Fecal	ERZ501357_FASTA	mgnify	ENA-OOXS01000171-OOXS01000171.1-human-gut-metagenome-genome-assembly--contig:-NODE-171-length-40110-cov-4.133616
3567080	ERZ501357_FASTA_CLST_172	0	sanntis	12376	34527	Saccharide	root:Host-associated:Human:Digestive system:Large intestine:Fecal	ERZ501357_FASTA	mgnify	ENA-OOXS01000220-OOXS01000220.1-human-gut-metagenome-genome-assembly--contig:-NODE-220-length-35363-cov-6.238445
3567081	ERZ501357_FASTA_CLST_173	10	sanntis	428	5111	RiPP	root:Host-associated:Human:Digestive system:Large intestine:Fecal	ERZ501357_FASTA	mgnify	ENA-OOXS01004272-OOXS01004272.1-human-gut-metagenome-genome-assembly--contig:-NODE-4272-length-6043-cov-8.028056
3567083	ERZ501357_FASTA_CLST_175	1	sanntis	6739	15138	RiPP	root:Host-associated:Human:Digestive system:Large intestine:Fecal	ERZ501357_FASTA	mgnify	ENA-OOXS01001176-OOXS01001176.1-human-gut-metagenome-genome-assembly--contig:-NODE-1176-length-15140-cov-6.847928
3567087	ERZ501357_FASTA_CLST_179	10	sanntis	2	5955	Polyketide	root:Host-associated:Human:Digestive system:Large intestine:Fecal	ERZ501357_FASTA	mgnify	ENA-OOXS01000283-OOXS01000283.1-human-gut-metagenome-genome-assembly--contig:-NODE-283-length-31788-cov-3.643904
3567090	ERZ501357_FASTA_CLST_182	10	sanntis	1	5629	RiPP	root:Host-associated:Human:Digestive system:Large intestine:Fecal	ERZ501357_FASTA	mgnify	ENA-OOXS01001355-OOXS01001355.1-human-gut-metagenome-genome-assembly--contig:-NODE-1355-length-13976-cov-3.437469
3567091	ERZ501357_FASTA_CLST_183	0	sanntis	7666	21142	Saccharide	root:Host-associated:Human:Digestive system:Large intestine:Fecal	ERZ501357_FASTA	mgnify	ENA-OOXS01000569-OOXS01000569.1-human-gut-metagenome-genome-assembly--contig:-NODE-569-length-22646-cov-3.499491
3567093	ERZ501357_FASTA_CLST_185	0	sanntis	36821	44075	Polyketide	root:Host-associated:Human:Digestive system:Large intestine:Fecal	ERZ501357_FASTA	mgnify	ENA-OOXS01000021-OOXS01000021.1-human-gut-metagenome-genome-assembly--contig:-NODE-21-length-100409-cov-8.352373
3567094	ERZ501357_FASTA_CLST_186	11	sanntis	2	4248	RiPP	root:Host-associated:Human:Digestive system:Large intestine:Fecal	ERZ501357_FASTA	mgnify	ENA-OOXS01006258-OOXS01006258.1-human-gut-metagenome-genome-assembly--contig:-NODE-6258-length-4298-cov-1.830309
3567095	ERZ501357_FASTA_CLST_187	11	sanntis	2	16697	Saccharide	root:Host-associated:Human:Digestive system:Large intestine:Fecal	ERZ501357_FASTA	mgnify	ENA-OOXS01001001-OOXS01001001.1-human-gut-metagenome-genome-assembly--contig:-NODE-1001-length-16728-cov-3.178552
3567096	ERZ501357_FASTA_CLST_188	0	sanntis	5657	31169	Saccharide	root:Host-associated:Human:Digestive system:Large intestine:Fecal	ERZ501357_FASTA	mgnify	ENA-OOXS01000254-OOXS01000254.1-human-gut-metagenome-genome-assembly--contig:-NODE-254-length-32925-cov-2.759355
3567097	ERZ501357_FASTA_CLST_189	11	sanntis	2	17302	Saccharide	root:Host-associated:Human:Digestive system:Large intestine:Fecal	ERZ501357_FASTA	mgnify	ENA-OOXS01000942-OOXS01000942.1-human-gut-metagenome-genome-assembly--contig:-NODE-942-length-17304-cov-4.449823
3567098	ERZ501357_FASTA_CLST_190	1	sanntis	2657	11499	Saccharide	root:Host-associated:Human:Digestive system:Large intestine:Fecal	ERZ501357_FASTA	mgnify	ENA-OOXS01001783-OOXS01001783.1-human-gut-metagenome-genome-assembly--contig:-NODE-1783-length-11633-cov-3.193729
3567100	ERZ501357_FASTA_CLST_192	0	sanntis	13876	27049	Saccharide	root:Host-associated:Human:Digestive system:Large intestine:Fecal	ERZ501357_FASTA	mgnify	ENA-OOXS01000325-OOXS01000325.1-human-gut-metagenome-genome-assembly--contig:-NODE-325-length-29564-cov-6.381646
3567101	ERZ501357_FASTA_CLST_193	0	sanntis	21747	31204	Other	root:Host-associated:Human:Digestive system:Large intestine:Fecal	ERZ501357_FASTA	mgnify	ENA-OOXS01000271-OOXS01000271.1-human-gut-metagenome-genome-assembly--contig:-NODE-271-length-32129-cov-3.273150
3567103	ERZ501357_FASTA_CLST_195	10	sanntis	1	2758	RiPP	root:Host-associated:Human:Digestive system:Large intestine:Fecal	ERZ501357_FASTA	mgnify	ENA-OOXS01000419-OOXS01000419.1-human-gut-metagenome-genome-assembly--contig:-NODE-419-length-26268-cov-5.660398
3567104	ERZ501357_FASTA_CLST_196	10	sanntis	1	4426	NRP	root:Host-associated:Human:Digestive system:Large intestine:Fecal	ERZ501357_FASTA	mgnify	ENA-OOXS01004842-OOXS01004842.1-human-gut-metagenome-genome-assembly--contig:-NODE-4842-length-5367-cov-1.623117
3567106	ERZ501357_FASTA_CLST_198	10	sanntis	3	4620	RiPP	root:Host-associated:Human:Digestive system:Large intestine:Fecal	ERZ501357_FASTA	mgnify	ENA-OOXS01005370-OOXS01005370.1-human-gut-metagenome-genome-assembly--contig:-NODE-5370-length-4906-cov-33.894455
3567111	ERZ501357_FASTA_CLST_203	11	sanntis	49	4595	RiPP	root:Host-associated:Human:Digestive system:Large intestine:Fecal	ERZ501357_FASTA	mgnify	ENA-OOXS01005678-OOXS01005678.1-human-gut-metagenome-genome-assembly--contig:-NODE-5678-length-4676-cov-2.055832
3567115	ERZ501357_FASTA_CLST_207	0	sanntis	7829	26892	RiPP	root:Host-associated:Human:Digestive system:Large intestine:Fecal	ERZ501357_FASTA	mgnify	ENA-OOXS01000225-OOXS01000225.1-human-gut-metagenome-genome-assembly--contig:-NODE-225-length-35198-cov-3.107219
3567116	ERZ501357_FASTA_CLST_208	11	sanntis	125	7496	Other	root:Host-associated:Human:Digestive system:Large intestine:Fecal	ERZ501357_FASTA	mgnify	ENA-OOXS01003212-OOXS01003212.1-human-gut-metagenome-genome-assembly--contig:-NODE-3212-length-7496-cov-2.586749
3567117	ERZ501357_FASTA_CLST_209	11	sanntis	1	7758	Other	root:Host-associated:Human:Digestive system:Large intestine:Fecal	ERZ501357_FASTA	mgnify	ENA-OOXS01002996-OOXS01002996.1-human-gut-metagenome-genome-assembly--contig:-NODE-2996-length-7967-cov-5.385238
3567118	ERZ501357_FASTA_CLST_210	10	sanntis	63	4381	RiPP	root:Host-associated:Human:Digestive system:Large intestine:Fecal	ERZ501357_FASTA	mgnify	ENA-OOXS01004871-OOXS01004871.1-human-gut-metagenome-genome-assembly--contig:-NODE-4871-length-5334-cov-1.759424
3567120	ERZ501357_FASTA_CLST_212	10	sanntis	2	19636	Saccharide	root:Host-associated:Human:Digestive system:Large intestine:Fecal	ERZ501357_FASTA	mgnify	ENA-OOXS01000624-OOXS01000624.1-human-gut-metagenome-genome-assembly--contig:-NODE-624-length-21732-cov-7.838169
3567123	ERZ501357_FASTA_CLST_215	1	sanntis	5454	17612	Saccharide	root:Host-associated:Human:Digestive system:Large intestine:Fecal	ERZ501357_FASTA	mgnify	ENA-OOXS01000914-OOXS01000914.1-human-gut-metagenome-genome-assembly--contig:-NODE-914-length-17614-cov-4.706703
3567124	ERZ501357_FASTA_CLST_216	10	sanntis	2	10587	Other	root:Host-associated:Human:Digestive system:Large intestine:Fecal	ERZ501357_FASTA	mgnify	ENA-OOXS01001728-OOXS01001728.1-human-gut-metagenome-genome-assembly--contig:-NODE-1728-length-11877-cov-3.751396
3567126	ERZ501357_FASTA_CLST_218	1	sanntis	17155	19858	Saccharide	root:Host-associated:Human:Digestive system:Large intestine:Fecal	ERZ501357_FASTA	mgnify	ENA-OOXS01000733-OOXS01000733.1-human-gut-metagenome-genome-assembly--contig:-NODE-733-length-19858-cov-3.454578
3567128	ERZ501357_FASTA_CLST_220	10	sanntis	26	6446	Saccharide	root:Host-associated:Human:Digestive system:Large intestine:Fecal	ERZ501357_FASTA	mgnify	ENA-OOXS01003118-OOXS01003118.1-human-gut-metagenome-genome-assembly--contig:-NODE-3118-length-7681-cov-2.384736
3567134	ERZ501357_FASTA_CLST_226	1	sanntis	4827	31538	Other	root:Host-associated:Human:Digestive system:Large intestine:Fecal	ERZ501357_FASTA	mgnify	ENA-OOXS01000287-OOXS01000287.1-human-gut-metagenome-genome-assembly--contig:-NODE-287-length-31602-cov-5.204298
3567135	ERZ501357_FASTA_CLST_227	10	sanntis	126	18144	Other	root:Host-associated:Human:Digestive system:Large intestine:Fecal	ERZ501357_FASTA	mgnify	ENA-OOXS01000631-OOXS01000631.1-human-gut-metagenome-genome-assembly--contig:-NODE-631-length-21619-cov-4.870803
3567136	ERZ501357_FASTA_CLST_228	0	sanntis	19180	34849	Other	root:Host-associated:Human:Digestive system:Large intestine:Fecal	ERZ501357_FASTA	mgnify	ENA-OOXS01000082-OOXS01000082.1-human-gut-metagenome-genome-assembly--contig:-NODE-82-length-55615-cov-16.604248
3567137	ERZ501357_FASTA_CLST_229	11	sanntis	2	19386	Other	root:Host-associated:Human:Digestive system:Large intestine:Fecal	ERZ501357_FASTA	mgnify	ENA-OOXS01000760-OOXS01000760.1-human-gut-metagenome-genome-assembly--contig:-NODE-760-length-19387-cov-4.245551
3567139	ERZ501357_FASTA_CLST_231	0	sanntis	4607	6366	NRP	root:Host-associated:Human:Digestive system:Large intestine:Fecal	ERZ501357_FASTA	mgnify	ENA-OOXS01003596-OOXS01003596.1-human-gut-metagenome-genome-assembly--contig:-NODE-3596-length-6915-cov-5.999125
3567141	ERZ501357_FASTA_CLST_233	11	sanntis	1	14702	RiPP	root:Host-associated:Human:Digestive system:Large intestine:Fecal	ERZ501357_FASTA	mgnify	ENA-OOXS01001195-OOXS01001195.1-human-gut-metagenome-genome-assembly--contig:-NODE-1195-length-14955-cov-3.775839
3567143	ERZ501357_FASTA_CLST_235	10	sanntis	2	3395	Polyketide	root:Host-associated:Human:Digestive system:Large intestine:Fecal	ERZ501357_FASTA	mgnify	ENA-OOXS01007648-OOXS01007648.1-human-gut-metagenome-genome-assembly--contig:-NODE-7648-length-3596-cov-1.948884
3567146	ERZ501357_FASTA_CLST_238	10	sanntis	2	4052	Other	root:Host-associated:Human:Digestive system:Large intestine:Fecal	ERZ501357_FASTA	mgnify	ENA-OOXS01003553-OOXS01003553.1-human-gut-metagenome-genome-assembly--contig:-NODE-3553-length-6973-cov-3.686181
3567149	ERZ501357_FASTA_CLST_241	10	sanntis	3	15298	RiPP	root:Host-associated:Human:Digestive system:Large intestine:Fecal	ERZ501357_FASTA	mgnify	ENA-OOXS01001090-OOXS01001090.1-human-gut-metagenome-genome-assembly--contig:-NODE-1090-length-15904-cov-3.624077
3567150	ERZ501357_FASTA_CLST_242	11	sanntis	67	3973	RiPP	root:Host-associated:Human:Digestive system:Large intestine:Fecal	ERZ501357_FASTA	mgnify	ENA-OOXS01006822-OOXS01006822.1-human-gut-metagenome-genome-assembly--contig:-NODE-6822-length-3974-cov-1.694055
3567153	ERZ501357_FASTA_CLST_245	1	sanntis	17760	27287	RiPP	root:Host-associated:Human:Digestive system:Large intestine:Fecal	ERZ501357_FASTA	mgnify	ENA-OOXS01000381-OOXS01000381.1-human-gut-metagenome-genome-assembly--contig:-NODE-381-length-27545-cov-7.374282
3567155	ERZ501357_FASTA_CLST_247	0	sanntis	59566	67247	NRP	root:Host-associated:Human:Digestive system:Large intestine:Fecal	ERZ501357_FASTA	mgnify	ENA-OOXS01000017-OOXS01000017.1-human-gut-metagenome-genome-assembly--contig:-NODE-17-length-107450-cov-6.081289
3567156	ERZ501357_FASTA_CLST_248	0	sanntis	7030	10202	Polyketide	root:Host-associated:Human:Digestive system:Large intestine:Fecal	ERZ501357_FASTA	mgnify	ENA-OOXS01001442-OOXS01001442.1-human-gut-metagenome-genome-assembly--contig:-NODE-1442-length-13383-cov-3.542617
3567158	ERZ501357_FASTA_CLST_250	1	sanntis	10305	12043	Polyketide	root:Host-associated:Human:Digestive system:Large intestine:Fecal	ERZ501357_FASTA	mgnify	ENA-OOXS01001679-OOXS01001679.1-human-gut-metagenome-genome-assembly--contig:-NODE-1679-length-12161-cov-3.675533
3567159	ERZ501357_FASTA_CLST_251	10	sanntis	243	21278	Saccharide	root:Host-associated:Human:Digestive system:Large intestine:Fecal	ERZ501357_FASTA	mgnify	ENA-OOXS01000143-OOXS01000143.1-human-gut-metagenome-genome-assembly--contig:-NODE-143-length-43327-cov-3.561287
3567160	ERZ501357_FASTA_CLST_252	1	sanntis	30146	43326	Other	root:Host-associated:Human:Digestive system:Large intestine:Fecal	ERZ501357_FASTA	mgnify	ENA-OOXS01000143-OOXS01000143.1-human-gut-metagenome-genome-assembly--contig:-NODE-143-length-43327-cov-3.561287
3567161	ERZ501357_FASTA_CLST_253	11	sanntis	97	6106	RiPP	root:Host-associated:Human:Digestive system:Large intestine:Fecal	ERZ501357_FASTA	mgnify	ENA-OOXS01004214-OOXS01004214.1-human-gut-metagenome-genome-assembly--contig:-NODE-4214-length-6106-cov-9.550322
3567163	ERZ501357_FASTA_CLST_255	10	sanntis	1	6926	RiPP	root:Host-associated:Human:Digestive system:Large intestine:Fecal	ERZ501357_FASTA	mgnify	ENA-OOXS01003131-OOXS01003131.1-human-gut-metagenome-genome-assembly--contig:-NODE-3131-length-7655-cov-1.685263
3567166	ERZ501357_FASTA_CLST_258	10	sanntis	1	2377	RiPP	root:Host-associated:Human:Digestive system:Large intestine:Fecal	ERZ501357_FASTA	mgnify	ENA-OOXS01005008-OOXS01005008.1-human-gut-metagenome-genome-assembly--contig:-NODE-5008-length-5219-cov-2.519171
3567168	ERZ501357_FASTA_CLST_260	10	sanntis	63	2068	RiPP	root:Host-associated:Human:Digestive system:Large intestine:Fecal	ERZ501357_FASTA	mgnify	ENA-OOXS01005645-OOXS01005645.1-human-gut-metagenome-genome-assembly--contig:-NODE-5645-length-4699-cov-1.658269
3567170	ERZ501357_FASTA_CLST_262	10	sanntis	1	3000	Polyketide	root:Host-associated:Human:Digestive system:Large intestine:Fecal	ERZ501357_FASTA	mgnify	ENA-OOXS01009018-OOXS01009018.1-human-gut-metagenome-genome-assembly--contig:-NODE-9018-length-3083-cov-1.948811
3567172	ERZ501357_FASTA_CLST_264	0	sanntis	9363	19625	RiPP	root:Host-associated:Human:Digestive system:Large intestine:Fecal	ERZ501357_FASTA	mgnify	ENA-OOXS01000295-OOXS01000295.1-human-gut-metagenome-genome-assembly--contig:-NODE-295-length-31343-cov-5.256360
3567176	ERZ501357_FASTA_CLST_268	0	sanntis	63384	84554	Saccharide	root:Host-associated:Human:Digestive system:Large intestine:Fecal	ERZ501357_FASTA	mgnify	ENA-OOXS01000025-OOXS01000025.1-human-gut-metagenome-genome-assembly--contig:-NODE-25-length-87333-cov-8.296581
3567178	ERZ501357_FASTA_CLST_270	11	sanntis	2	26223	Saccharide	root:Host-associated:Human:Digestive system:Large intestine:Fecal	ERZ501357_FASTA	mgnify	ENA-OOXS01000421-OOXS01000421.1-human-gut-metagenome-genome-assembly--contig:-NODE-421-length-26225-cov-2.586435
3567179	ERZ501357_FASTA_CLST_271	0	sanntis	4534	18991	Other	root:Host-associated:Human:Digestive system:Large intestine:Fecal	ERZ501357_FASTA	mgnify	ENA-OOXS01000746-OOXS01000746.1-human-gut-metagenome-genome-assembly--contig:-NODE-746-length-19620-cov-2.865270
3567180	ERZ501357_FASTA_CLST_272	10	sanntis	1	11264	RiPP	root:Host-associated:Human:Digestive system:Large intestine:Fecal	ERZ501357_FASTA	mgnify	ENA-OOXS01001421-OOXS01001421.1-human-gut-metagenome-genome-assembly--contig:-NODE-1421-length-13530-cov-5.103525
3567181	ERZ501357_FASTA_CLST_273	11	sanntis	2	23708	Saccharide	root:Host-associated:Human:Digestive system:Large intestine:Fecal	ERZ501357_FASTA	mgnify	ENA-OOXS01000523-OOXS01000523.1-human-gut-metagenome-genome-assembly--contig:-NODE-523-length-23710-cov-2.939463
3567182	ERZ501357_FASTA_CLST_274	10	sanntis	3	13775	Saccharide	root:Host-associated:Human:Digestive system:Large intestine:Fecal	ERZ501357_FASTA	mgnify	ENA-OOXS01001113-OOXS01001113.1-human-gut-metagenome-genome-assembly--contig:-NODE-1113-length-15675-cov-7.128809
3567184	ERZ501357_FASTA_CLST_276	0	sanntis	7550	10922	Polyketide	root:Host-associated:Human:Digestive system:Large intestine:Fecal	ERZ501357_FASTA	mgnify	ENA-OOXS01001585-OOXS01001585.1-human-gut-metagenome-genome-assembly--contig:-NODE-1585-length-12603-cov-3.304670
3567186	ERZ501357_FASTA_CLST_278	11	sanntis	2	14432	Other	root:Host-associated:Human:Digestive system:Large intestine:Fecal	ERZ501357_FASTA	mgnify	ENA-OOXS01001269-OOXS01001269.1-human-gut-metagenome-genome-assembly--contig:-NODE-1269-length-14434-cov-4.343070
3567187	ERZ501358_FASTA_CLST_0	0	sanntis	4692	8787	Saccharide	root:Host-associated:Human:Digestive system:Large intestine:Fecal	ERZ501358_FASTA	mgnify	ENA-OOXX01000148-OOXX01000148.1-human-gut-metagenome-genome-assembly--contig:-NODE-148-length-9338-cov-1.241948
3567190	ERZ501358_FASTA_CLST_3	11	sanntis	1	4324	Polyketide	root:Host-associated:Human:Digestive system:Large intestine:Fecal	ERZ501358_FASTA	mgnify	ENA-OOXX01000407-OOXX01000407.1-human-gut-metagenome-genome-assembly--contig:-NODE-407-length-4326-cov-1.056895
3567194	ERZ501358_FASTA_CLST_7	0	sanntis	20966	36959	NRP|Polyketide	root:Host-associated:Human:Digestive system:Large intestine:Fecal	ERZ501358_FASTA	mgnify	ENA-OOXX01000028-OOXX01000028.1-human-gut-metagenome-genome-assembly--contig:-NODE-28-length-60876-cov-3.043488
3567196	ERZ501358_FASTA_CLST_9	11	sanntis	3	7170	Polyketide	root:Host-associated:Human:Digestive system:Large intestine:Fecal	ERZ501358_FASTA	mgnify	ENA-OOXX01000193-OOXX01000193.1-human-gut-metagenome-genome-assembly--contig:-NODE-193-length-7172-cov-1.561051
3567197	ERZ501358_FASTA_CLST_10	11	sanntis	246	6332	RiPP	root:Host-associated:Human:Digestive system:Large intestine:Fecal	ERZ501358_FASTA	mgnify	ENA-OOXX01000217-OOXX01000217.1-human-gut-metagenome-genome-assembly--contig:-NODE-217-length-6450-cov-2.780610
3567198	ERZ501358_FASTA_CLST_11	10	sanntis	2	13253	Saccharide	root:Host-associated:Human:Digestive system:Large intestine:Fecal	ERZ501358_FASTA	mgnify	ENA-OOXX01000001-OOXX01000001.1-human-gut-metagenome-genome-assembly--contig:-NODE-1-length-251552-cov-2.948226
3567199	ERZ501358_FASTA_CLST_12	0	sanntis	37539	65605	Other	root:Host-associated:Human:Digestive system:Large intestine:Fecal	ERZ501358_FASTA	mgnify	ENA-OOXX01000001-OOXX01000001.1-human-gut-metagenome-genome-assembly--contig:-NODE-1-length-251552-cov-2.948226
3567205	ERZ501358_FASTA_CLST_18	10	sanntis	156	33464	Saccharide	root:Host-associated:Human:Digestive system:Large intestine:Fecal	ERZ501358_FASTA	mgnify	ENA-OOXX01000063-OOXX01000063.1-human-gut-metagenome-genome-assembly--contig:-NODE-63-length-34015-cov-6.292020
3567207	ERZ501359_FASTA_CLST_0	11	sanntis	2	19712	Saccharide	root:Host-associated:Human:Digestive system:Large intestine:Fecal	ERZ501359_FASTA	mgnify	ENA-OOXZ01000138-OOXZ01000138.1-human-gut-metagenome-genome-assembly--contig:-NODE-138-length-19907-cov-2.155753
3567210	ERZ501359_FASTA_CLST_3	11	sanntis	62	3306	Other	root:Host-associated:Human:Digestive system:Large intestine:Fecal	ERZ501359_FASTA	mgnify	ENA-OOXZ01002499-OOXZ01002499.1-human-gut-metagenome-genome-assembly--contig:-NODE-2499-length-3308-cov-1.037504
3567211	ERZ501359_FASTA_CLST_4	0	sanntis	6322	22753	Other	root:Host-associated:Human:Digestive system:Large intestine:Fecal	ERZ501359_FASTA	mgnify	ENA-OOXZ01000099-OOXZ01000099.1-human-gut-metagenome-genome-assembly--contig:-NODE-99-length-23399-cov-3.137037
3567213	ERZ501359_FASTA_CLST_6	10	sanntis	3	10869	RiPP	root:Host-associated:Human:Digestive system:Large intestine:Fecal	ERZ501359_FASTA	mgnify	ENA-OOXZ01000336-OOXZ01000336.1-human-gut-metagenome-genome-assembly--contig:-NODE-336-length-12366-cov-2.471042
3567215	ERZ501359_FASTA_CLST_8	10	sanntis	46	21720	Other	root:Host-associated:Human:Digestive system:Large intestine:Fecal	ERZ501359_FASTA	mgnify	ENA-OOXZ01000108-OOXZ01000108.1-human-gut-metagenome-genome-assembly--contig:-NODE-108-length-22435-cov-3.001564
3567216	ERZ501359_FASTA_CLST_9	11	sanntis	2	4887	RiPP	root:Host-associated:Human:Digestive system:Large intestine:Fecal	ERZ501359_FASTA	mgnify	ENA-OOXZ01001496-OOXZ01001496.1-human-gut-metagenome-genome-assembly--contig:-NODE-1496-length-4889-cov-1.492346
3567217	ERZ501359_FASTA_CLST_10	11	sanntis	930	3585	Saccharide	root:Host-associated:Human:Digestive system:Large intestine:Fecal	ERZ501359_FASTA	mgnify	ENA-OOXZ01002228-OOXZ01002228.1-human-gut-metagenome-genome-assembly--contig:-NODE-2228-length-3586-cov-1.902011
3567218	ERZ501359_FASTA_CLST_11	1	sanntis	11975	14985	NRP	root:Host-associated:Human:Digestive system:Large intestine:Fecal	ERZ501359_FASTA	mgnify	ENA-OOXZ01000237-OOXZ01000237.1-human-gut-metagenome-genome-assembly--contig:-NODE-237-length-15062-cov-1.699207
3567220	ERZ501359_FASTA_CLST_13	10	sanntis	1	4115	Saccharide	root:Host-associated:Human:Digestive system:Large intestine:Fecal	ERZ501359_FASTA	mgnify	ENA-OOXZ01001067-OOXZ01001067.1-human-gut-metagenome-genome-assembly--contig:-NODE-1067-length-6125-cov-1.826853
3567224	ERZ501359_FASTA_CLST_17	10	sanntis	3	4049	RiPP	root:Host-associated:Human:Digestive system:Large intestine:Fecal	ERZ501359_FASTA	mgnify	ENA-OOXZ01001513-OOXZ01001513.1-human-gut-metagenome-genome-assembly--contig:-NODE-1513-length-4861-cov-1.256138
3567227	ERZ501359_FASTA_CLST_20	10	sanntis	2	20119	Saccharide	root:Host-associated:Human:Digestive system:Large intestine:Fecal	ERZ501359_FASTA	mgnify	ENA-OOXZ01000080-OOXZ01000080.1-human-gut-metagenome-genome-assembly--contig:-NODE-80-length-26023-cov-1.995109
3567228	ERZ501359_FASTA_CLST_21	0	sanntis	16186	25092	RiPP	root:Host-associated:Human:Digestive system:Large intestine:Fecal	ERZ501359_FASTA	mgnify	ENA-OOXZ01000007-OOXZ01000007.1-human-gut-metagenome-genome-assembly--contig:-NODE-7-length-59575-cov-4.753007
3567230	ERZ501359_FASTA_CLST_23	11	sanntis	193	23829	Saccharide	root:Host-associated:Human:Digestive system:Large intestine:Fecal	ERZ501359_FASTA	mgnify	ENA-OOXZ01000095-OOXZ01000095.1-human-gut-metagenome-genome-assembly--contig:-NODE-95-length-23830-cov-5.346709
3567231	ERZ501359_FASTA_CLST_24	1	sanntis	13931	20757	RiPP	root:Host-associated:Human:Digestive system:Large intestine:Fecal	ERZ501359_FASTA	mgnify	ENA-OOXZ01000123-OOXZ01000123.1-human-gut-metagenome-genome-assembly--contig:-NODE-123-length-20759-cov-1.506617
3567232	ERZ501359_FASTA_CLST_25	11	sanntis	796	6882	RiPP	root:Host-associated:Human:Digestive system:Large intestine:Fecal	ERZ501359_FASTA	mgnify	ENA-OOXZ01000825-OOXZ01000825.1-human-gut-metagenome-genome-assembly--contig:-NODE-825-length-7196-cov-2.459740
3567233	ERZ501359_FASTA_CLST_26	10	sanntis	1	14133	Saccharide	root:Host-associated:Human:Digestive system:Large intestine:Fecal	ERZ501359_FASTA	mgnify	ENA-OOXZ01000026-OOXZ01000026.1-human-gut-metagenome-genome-assembly--contig:-NODE-26-length-37766-cov-2.800695
3567234	ERZ501359_FASTA_CLST_27	0	sanntis	27943	34514	Saccharide	root:Host-associated:Human:Digestive system:Large intestine:Fecal	ERZ501359_FASTA	mgnify	ENA-OOXZ01000026-OOXZ01000026.1-human-gut-metagenome-genome-assembly--contig:-NODE-26-length-37766-cov-2.800695
3567235	ERZ501359_FASTA_CLST_28	10	sanntis	2	5861	RiPP	root:Host-associated:Human:Digestive system:Large intestine:Fecal	ERZ501359_FASTA	mgnify	ENA-OOXZ01001036-OOXZ01001036.1-human-gut-metagenome-genome-assembly--contig:-NODE-1036-length-6228-cov-3.808845
3567240	ERZ501359_FASTA_CLST_33	0	sanntis	10981	40327	Saccharide	root:Host-associated:Human:Digestive system:Large intestine:Fecal	ERZ501359_FASTA	mgnify	ENA-OOXZ01000023-OOXZ01000023.1-human-gut-metagenome-genome-assembly--contig:-NODE-23-length-40565-cov-2.776895
3567241	ERZ501359_FASTA_CLST_34	10	sanntis	1	7227	Other	root:Host-associated:Human:Digestive system:Large intestine:Fecal	ERZ501359_FASTA	mgnify	ENA-OOXZ01000736-OOXZ01000736.1-human-gut-metagenome-genome-assembly--contig:-NODE-736-length-7756-cov-1.305545
3567245	ERZ501359_FASTA_CLST_38	11	sanntis	3	4069	RiPP	root:Host-associated:Human:Digestive system:Large intestine:Fecal	ERZ501359_FASTA	mgnify	ENA-OOXZ01001890-OOXZ01001890.1-human-gut-metagenome-genome-assembly--contig:-NODE-1890-length-4069-cov-1.154709
3567247	ERZ501359_FASTA_CLST_40	0	sanntis	10950	18138	RiPP	root:Host-associated:Human:Digestive system:Large intestine:Fecal	ERZ501359_FASTA	mgnify	ENA-OOXZ01000165-OOXZ01000165.1-human-gut-metagenome-genome-assembly--contig:-NODE-165-length-18452-cov-2.100179
3567250	ERZ501359_FASTA_CLST_43	10	sanntis	2	11843	Other	root:Host-associated:Human:Digestive system:Large intestine:Fecal	ERZ501359_FASTA	mgnify	ENA-OOXZ01000353-OOXZ01000353.1-human-gut-metagenome-genome-assembly--contig:-NODE-353-length-12059-cov-6.169693
3567254	ERZ501359_FASTA_CLST_47	10	sanntis	42	3691	RiPP	root:Host-associated:Human:Digestive system:Large intestine:Fecal	ERZ501359_FASTA	mgnify	ENA-OOXZ01000310-OOXZ01000310.1-human-gut-metagenome-genome-assembly--contig:-NODE-310-length-13006-cov-4.114354
3567257	ERZ501359_FASTA_CLST_50	0	sanntis	19073	21346	NRP	root:Host-associated:Human:Digestive system:Large intestine:Fecal	ERZ501359_FASTA	mgnify	ENA-OOXZ01000114-OOXZ01000114.1-human-gut-metagenome-genome-assembly--contig:-NODE-114-length-21581-cov-2.964462
3567258	ERZ501359_FASTA_CLST_51	11	sanntis	5	12823	Saccharide	root:Host-associated:Human:Digestive system:Large intestine:Fecal	ERZ501359_FASTA	mgnify	ENA-OOXZ01000314-OOXZ01000314.1-human-gut-metagenome-genome-assembly--contig:-NODE-314-length-12913-cov-1.900762
3567260	ERZ501359_FASTA_CLST_53	10	sanntis	95	11870	Saccharide	root:Host-associated:Human:Digestive system:Large intestine:Fecal	ERZ501359_FASTA	mgnify	ENA-OOXZ01000009-OOXZ01000009.1-human-gut-metagenome-genome-assembly--contig:-NODE-9-length-57741-cov-3.205700
3567261	ERZ501359_FASTA_CLST_54	11	sanntis	40	3809	NRP|Saccharide	root:Host-associated:Human:Digestive system:Large intestine:Fecal	ERZ501359_FASTA	mgnify	ENA-OOXZ01002040-OOXZ01002040.1-human-gut-metagenome-genome-assembly--contig:-NODE-2040-length-3810-cov-1.707324
3567262	ERZ501359_FASTA_CLST_55	10	sanntis	115	8584	RiPP	root:Host-associated:Human:Digestive system:Large intestine:Fecal	ERZ501359_FASTA	mgnify	ENA-OOXZ01000326-OOXZ01000326.1-human-gut-metagenome-genome-assembly--contig:-NODE-326-length-12640-cov-4.095669
3567264	ERZ501359_FASTA_CLST_57	0	sanntis	1969	8789	Saccharide	root:Host-associated:Human:Digestive system:Large intestine:Fecal	ERZ501359_FASTA	mgnify	ENA-OOXZ01000526-OOXZ01000526.1-human-gut-metagenome-genome-assembly--contig:-NODE-526-length-9614-cov-1.529972
3567265	ERZ501359_FASTA_CLST_58	0	sanntis	13654	27173	Saccharide	root:Host-associated:Human:Digestive system:Large intestine:Fecal	ERZ501359_FASTA	mgnify	ENA-OOXZ01000024-OOXZ01000024.1-human-gut-metagenome-genome-assembly--contig:-NODE-24-length-38803-cov-3.082249
3567266	ERZ501359_FASTA_CLST_59	11	sanntis	153	4472	Saccharide	root:Host-associated:Human:Digestive system:Large intestine:Fecal	ERZ501359_FASTA	mgnify	ENA-OOXZ01001684-OOXZ01001684.1-human-gut-metagenome-genome-assembly--contig:-NODE-1684-length-4473-cov-1.237664
3567267	ERZ501359_FASTA_CLST_60	11	sanntis	3	3435	Saccharide	root:Host-associated:Human:Digestive system:Large intestine:Fecal	ERZ501359_FASTA	mgnify	ENA-OOXZ01002359-OOXZ01002359.1-human-gut-metagenome-genome-assembly--contig:-NODE-2359-length-3436-cov-1.151730
3567268	ERZ501359_FASTA_CLST_61	11	sanntis	3	26222	Other	root:Host-associated:Human:Digestive system:Large intestine:Fecal	ERZ501359_FASTA	mgnify	ENA-OOXZ01000077-OOXZ01000077.1-human-gut-metagenome-genome-assembly--contig:-NODE-77-length-26223-cov-1.989797
3567270	ERZ501359_FASTA_CLST_63	11	sanntis	3	9163	Other	root:Host-associated:Human:Digestive system:Large intestine:Fecal	ERZ501359_FASTA	mgnify	ENA-OOXZ01000566-OOXZ01000566.1-human-gut-metagenome-genome-assembly--contig:-NODE-566-length-9285-cov-2.299892
3567272	ERZ501359_FASTA_CLST_65	10	sanntis	149	4662	RiPP	root:Host-associated:Human:Digestive system:Large intestine:Fecal	ERZ501359_FASTA	mgnify	ENA-OOXZ01001384-OOXZ01001384.1-human-gut-metagenome-genome-assembly--contig:-NODE-1384-length-5152-cov-4.538748
3567273	ERZ501359_FASTA_CLST_66	1	sanntis	6045	8616	RiPP	root:Host-associated:Human:Digestive system:Large intestine:Fecal	ERZ501359_FASTA	mgnify	ENA-OOXZ01000622-OOXZ01000622.1-human-gut-metagenome-genome-assembly--contig:-NODE-622-length-8616-cov-2.364327
3567275	ERZ501360_FASTA_CLST_0	10	sanntis	901	10676	Polyketide	root:Host-associated:Human:Digestive system:Large intestine:Fecal	ERZ501360_FASTA	mgnify	ENA-OOXW01000106-OOXW01000106.1-human-gut-metagenome-genome-assembly--contig:-NODE-106-length-16556-cov-3.070178
3567278	ERZ501360_FASTA_CLST_3	10	sanntis	2	6111	RiPP	root:Host-associated:Human:Digestive system:Large intestine:Fecal	ERZ501360_FASTA	mgnify	ENA-OOXW01000608-OOXW01000608.1-human-gut-metagenome-genome-assembly--contig:-NODE-608-length-6506-cov-1.614013
3567279	ERZ501360_FASTA_CLST_4	11	sanntis	1	23348	Saccharide	root:Host-associated:Human:Digestive system:Large intestine:Fecal	ERZ501360_FASTA	mgnify	ENA-OOXW01000050-OOXW01000050.1-human-gut-metagenome-genome-assembly--contig:-NODE-50-length-23349-cov-2.454709
3567281	ERZ501360_FASTA_CLST_6	11	sanntis	1	4968	RiPP	root:Host-associated:Human:Digestive system:Large intestine:Fecal	ERZ501360_FASTA	mgnify	ENA-OOXW01000928-OOXW01000928.1-human-gut-metagenome-genome-assembly--contig:-NODE-928-length-4970-cov-1.812208
3567282	ERZ501360_FASTA_CLST_7	11	sanntis	1	3357	NRP	root:Host-associated:Human:Digestive system:Large intestine:Fecal	ERZ501360_FASTA	mgnify	ENA-OOXW01001564-OOXW01001564.1-human-gut-metagenome-genome-assembly--contig:-NODE-1564-length-3358-cov-1.758099
3567284	ERZ501360_FASTA_CLST_9	11	sanntis	3	8995	NRP	root:Host-associated:Human:Digestive system:Large intestine:Fecal	ERZ501360_FASTA	mgnify	ENA-OOXW01000366-OOXW01000366.1-human-gut-metagenome-genome-assembly--contig:-NODE-366-length-8995-cov-1.845973
3567286	ERZ501360_FASTA_CLST_11	11	sanntis	3	17947	Other	root:Host-associated:Human:Digestive system:Large intestine:Fecal	ERZ501360_FASTA	mgnify	ENA-OOXW01000087-OOXW01000087.1-human-gut-metagenome-genome-assembly--contig:-NODE-87-length-17948-cov-1.952998
3567287	ERZ501360_FASTA_CLST_12	10	sanntis	201	9129	Polyketide	root:Host-associated:Human:Digestive system:Large intestine:Fecal	ERZ501360_FASTA	mgnify	ENA-OOXW01000227-OOXW01000227.1-human-gut-metagenome-genome-assembly--contig:-NODE-227-length-11840-cov-1.943827
3567288	ERZ501360_FASTA_CLST_13	10	sanntis	1	4140	RiPP	root:Host-associated:Human:Digestive system:Large intestine:Fecal	ERZ501360_FASTA	mgnify	ENA-OOXW01000341-OOXW01000341.1-human-gut-metagenome-genome-assembly--contig:-NODE-341-length-9445-cov-1.702449
3567290	ERZ501360_FASTA_CLST_15	0	sanntis	4927	13866	Polyketide	root:Host-associated:Human:Digestive system:Large intestine:Fecal	ERZ501360_FASTA	mgnify	ENA-OOXW01000090-OOXW01000090.1-human-gut-metagenome-genome-assembly--contig:-NODE-90-length-17434-cov-1.566316
3567293	ERZ501360_FASTA_CLST_18	1	sanntis	8725	15389	RiPP	root:Host-associated:Human:Digestive system:Large intestine:Fecal	ERZ501360_FASTA	mgnify	ENA-OOXW01000128-OOXW01000128.1-human-gut-metagenome-genome-assembly--contig:-NODE-128-length-15462-cov-3.190173
3567294	ERZ501360_FASTA_CLST_19	11	sanntis	1	3241	Saccharide	root:Host-associated:Human:Digestive system:Large intestine:Fecal	ERZ501360_FASTA	mgnify	ENA-OOXW01001644-OOXW01001644.1-human-gut-metagenome-genome-assembly--contig:-NODE-1644-length-3241-cov-1.837100
3567295	ERZ501360_FASTA_CLST_20	10	sanntis	149	5031	RiPP	root:Host-associated:Human:Digestive system:Large intestine:Fecal	ERZ501360_FASTA	mgnify	ENA-OOXW01000715-OOXW01000715.1-human-gut-metagenome-genome-assembly--contig:-NODE-715-length-5885-cov-1.545455
3567298	ERZ501360_FASTA_CLST_23	11	sanntis	2	3409	NRP	root:Host-associated:Human:Digestive system:Large intestine:Fecal	ERZ501360_FASTA	mgnify	ENA-OOXW01001526-OOXW01001526.1-human-gut-metagenome-genome-assembly--contig:-NODE-1526-length-3410-cov-1.510581
3567299	ERZ501360_FASTA_CLST_24	11	sanntis	142	20644	Saccharide	root:Host-associated:Human:Digestive system:Large intestine:Fecal	ERZ501360_FASTA	mgnify	ENA-OOXW01000061-OOXW01000061.1-human-gut-metagenome-genome-assembly--contig:-NODE-61-length-20836-cov-4.246716
3567301	ERZ501360_FASTA_CLST_26	11	sanntis	2	9753	Other	root:Host-associated:Human:Digestive system:Large intestine:Fecal	ERZ501360_FASTA	mgnify	ENA-OOXW01000323-OOXW01000323.1-human-gut-metagenome-genome-assembly--contig:-NODE-323-length-9755-cov-2.450722
3567303	ERZ501360_FASTA_CLST_28	10	sanntis	42	5177	NRP	root:Host-associated:Human:Digestive system:Large intestine:Fecal	ERZ501360_FASTA	mgnify	ENA-OOXW01000735-OOXW01000735.1-human-gut-metagenome-genome-assembly--contig:-NODE-735-length-5801-cov-1.714584
3567304	ERZ501360_FASTA_CLST_29	10	sanntis	3	17360	Saccharide	root:Host-associated:Human:Digestive system:Large intestine:Fecal	ERZ501360_FASTA	mgnify	ENA-OOXW01000083-OOXW01000083.1-human-gut-metagenome-genome-assembly--contig:-NODE-83-length-18285-cov-2.494679
3567305	ERZ501360_FASTA_CLST_30	1	sanntis	8821	23000	Saccharide	root:Host-associated:Human:Digestive system:Large intestine:Fecal	ERZ501360_FASTA	mgnify	ENA-OOXW01000051-OOXW01000051.1-human-gut-metagenome-genome-assembly--contig:-NODE-51-length-23023-cov-2.328892
3567307	ERZ501360_FASTA_CLST_32	1	sanntis	64008	79624	Polyketide	root:Host-associated:Human:Digestive system:Large intestine:Fecal	ERZ501360_FASTA	mgnify	ENA-OOXW01000003-OOXW01000003.1-human-gut-metagenome-genome-assembly--contig:-NODE-3-length-79674-cov-3.989626
3567312	ERZ501361_FASTA_CLST_4	11	sanntis	3	8137	Polyketide	root:Host-associated:Human:Digestive system:Large intestine:Fecal	ERZ501361_FASTA	mgnify	ENA-OOYA01000505-OOYA01000505.1-human-gut-metagenome-genome-assembly--contig:-NODE-505-length-8137-cov-1.510641
3567315	ERZ501361_FASTA_CLST_7	10	sanntis	145	23244	Saccharide	root:Host-associated:Human:Digestive system:Large intestine:Fecal	ERZ501361_FASTA	mgnify	ENA-OOYA01000040-OOYA01000040.1-human-gut-metagenome-genome-assembly--contig:-NODE-40-length-26065-cov-4.263552
3567316	ERZ501361_FASTA_CLST_8	10	sanntis	1	4561	NRP	root:Host-associated:Human:Digestive system:Large intestine:Fecal	ERZ501361_FASTA	mgnify	ENA-OOYA01000616-OOYA01000616.1-human-gut-metagenome-genome-assembly--contig:-NODE-616-length-7452-cov-1.491280
3567317	ERZ501361_FASTA_CLST_9	10	sanntis	280	6327	RiPP	root:Host-associated:Human:Digestive system:Large intestine:Fecal	ERZ501361_FASTA	mgnify	ENA-OOYA01000186-OOYA01000186.1-human-gut-metagenome-genome-assembly--contig:-NODE-186-length-12839-cov-2.582369
3567319	ERZ501361_FASTA_CLST_11	11	sanntis	89	5613	RiPP	root:Host-associated:Human:Digestive system:Large intestine:Fecal	ERZ501361_FASTA	mgnify	ENA-OOYA01001102-OOYA01001102.1-human-gut-metagenome-genome-assembly--contig:-NODE-1102-length-5614-cov-3.575823
3567322	ERZ501361_FASTA_CLST_14	11	sanntis	3	5043	Other	root:Host-associated:Human:Digestive system:Large intestine:Fecal	ERZ501361_FASTA	mgnify	ENA-OOYA01001334-OOYA01001334.1-human-gut-metagenome-genome-assembly--contig:-NODE-1334-length-5045-cov-1.768136
3567323	ERZ501361_FASTA_CLST_15	10	sanntis	2	2598	Polyketide	root:Host-associated:Human:Digestive system:Large intestine:Fecal	ERZ501361_FASTA	mgnify	ENA-OOYA01000165-OOYA01000165.1-human-gut-metagenome-genome-assembly--contig:-NODE-165-length-13367-cov-1.808293
3567326	ERZ501361_FASTA_CLST_18	11	sanntis	2	4580	RiPP	root:Host-associated:Human:Digestive system:Large intestine:Fecal	ERZ501361_FASTA	mgnify	ENA-OOYA01001558-OOYA01001558.1-human-gut-metagenome-genome-assembly--contig:-NODE-1558-length-4581-cov-1.351745
3567327	ERZ501361_FASTA_CLST_19	10	sanntis	3	3085	Saccharide	root:Host-associated:Human:Digestive system:Large intestine:Fecal	ERZ501361_FASTA	mgnify	ENA-OOYA01001263-OOYA01001263.1-human-gut-metagenome-genome-assembly--contig:-NODE-1263-length-5204-cov-2.923286
3567328	ERZ501361_FASTA_CLST_20	11	sanntis	3	4123	Saccharide	root:Host-associated:Human:Digestive system:Large intestine:Fecal	ERZ501361_FASTA	mgnify	ENA-OOYA01001615-OOYA01001615.1-human-gut-metagenome-genome-assembly--contig:-NODE-1615-length-4473-cov-1.452014
3567331	ERZ501361_FASTA_CLST_23	11	sanntis	64	7191	Saccharide	root:Host-associated:Human:Digestive system:Large intestine:Fecal	ERZ501361_FASTA	mgnify	ENA-OOYA01000613-OOYA01000613.1-human-gut-metagenome-genome-assembly--contig:-NODE-613-length-7464-cov-1.777703
3567334	ERZ501361_FASTA_CLST_26	10	sanntis	1	10548	Other	root:Host-associated:Human:Digestive system:Large intestine:Fecal	ERZ501361_FASTA	mgnify	ENA-OOYA01000261-OOYA01000261.1-human-gut-metagenome-genome-assembly--contig:-NODE-261-length-10805-cov-1.702326
3567335	ERZ501361_FASTA_CLST_27	10	sanntis	1	7796	RiPP	root:Host-associated:Human:Digestive system:Large intestine:Fecal	ERZ501361_FASTA	mgnify	ENA-OOYA01000437-OOYA01000437.1-human-gut-metagenome-genome-assembly--contig:-NODE-437-length-8715-cov-1.881409
3567337	ERZ501361_FASTA_CLST_29	11	sanntis	1	3088	Saccharide	root:Host-associated:Human:Digestive system:Large intestine:Fecal	ERZ501361_FASTA	mgnify	ENA-OOYA01002873-OOYA01002873.1-human-gut-metagenome-genome-assembly--contig:-NODE-2873-length-3090-cov-1.637562
3567338	ERZ501362_FASTA_CLST_0	10	sanntis	3	8201	Other	root:Host-associated:Human:Digestive system:Large intestine:Fecal	ERZ501362_FASTA	mgnify	ENA-OOXV01000166-OOXV01000166.1-human-gut-metagenome-genome-assembly--contig:-NODE-166-length-10372-cov-1.410875
3567342	ERZ501362_FASTA_CLST_4	10	sanntis	3	15414	Polyketide	root:Host-associated:Human:Digestive system:Large intestine:Fecal	ERZ501362_FASTA	mgnify	ENA-OOXV01000012-OOXV01000012.1-human-gut-metagenome-genome-assembly--contig:-NODE-12-length-65155-cov-3.067957
3567348	ERZ501362_FASTA_CLST_10	10	sanntis	291	4511	RiPP	root:Host-associated:Human:Digestive system:Large intestine:Fecal	ERZ501362_FASTA	mgnify	ENA-OOXV01000373-OOXV01000373.1-human-gut-metagenome-genome-assembly--contig:-NODE-373-length-4717-cov-3.445088
3567349	ERZ501362_FASTA_CLST_11	0	sanntis	24273	51346	Other	root:Host-associated:Human:Digestive system:Large intestine:Fecal	ERZ501362_FASTA	mgnify	ENA-OOXV01000023-OOXV01000023.1-human-gut-metagenome-genome-assembly--contig:-NODE-23-length-54303-cov-2.730036
3567352	ERZ501362_FASTA_CLST_14	0	sanntis	5912	18107	Saccharide	root:Host-associated:Human:Digestive system:Large intestine:Fecal	ERZ501362_FASTA	mgnify	ENA-OOXV01000111-OOXV01000111.1-human-gut-metagenome-genome-assembly--contig:-NODE-111-length-19161-cov-2.724589
3567353	ERZ501362_FASTA_CLST_15	11	sanntis	123	5870	RiPP	root:Host-associated:Human:Digestive system:Large intestine:Fecal	ERZ501362_FASTA	mgnify	ENA-OOXV01000255-OOXV01000255.1-human-gut-metagenome-genome-assembly--contig:-NODE-255-length-6182-cov-1.510201
3567355	ERZ501362_FASTA_CLST_17	10	sanntis	3	7297	RiPP	root:Host-associated:Human:Digestive system:Large intestine:Fecal	ERZ501362_FASTA	mgnify	ENA-OOXV01000122-OOXV01000122.1-human-gut-metagenome-genome-assembly--contig:-NODE-122-length-16430-cov-4.535634
3567360	ERZ501363_FASTA_CLST_2	10	sanntis	171	12422	RiPP	root:Host-associated:Human:Digestive system:Large intestine:Fecal	ERZ501363_FASTA	mgnify	ENA-OOXU01000041-OOXU01000041.1-human-gut-metagenome-genome-assembly--contig:-NODE-41-length-15991-cov-1.591679
3567361	ERZ501363_FASTA_CLST_3	10	sanntis	90	2356	RiPP	root:Host-associated:Human:Digestive system:Large intestine:Fecal	ERZ501363_FASTA	mgnify	ENA-OOXU01001160-OOXU01001160.1-human-gut-metagenome-genome-assembly--contig:-NODE-1160-length-3112-cov-1.162251
3567362	ERZ501363_FASTA_CLST_4	0	sanntis	30040	37190	RiPP	root:Host-associated:Human:Digestive system:Large intestine:Fecal	ERZ501363_FASTA	mgnify	ENA-OOXU01000004-OOXU01000004.1-human-gut-metagenome-genome-assembly--contig:-NODE-4-length-38793-cov-2.803810
3567368	ERZ501363_FASTA_CLST_10	10	sanntis	3	10325	Saccharide	root:Host-associated:Human:Digestive system:Large intestine:Fecal	ERZ501363_FASTA	mgnify	ENA-OOXU01000015-OOXU01000015.1-human-gut-metagenome-genome-assembly--contig:-NODE-15-length-22652-cov-1.964332
3567370	ERZ501363_FASTA_CLST_12	11	sanntis	155	8530	NRP	root:Host-associated:Human:Digestive system:Large intestine:Fecal	ERZ501363_FASTA	mgnify	ENA-OOXU01000228-OOXU01000228.1-human-gut-metagenome-genome-assembly--contig:-NODE-228-length-8531-cov-1.291647
3567373	ERZ501363_FASTA_CLST_15	0	sanntis	3827	11091	NRP	root:Host-associated:Human:Digestive system:Large intestine:Fecal	ERZ501363_FASTA	mgnify	ENA-OOXU01000114-OOXU01000114.1-human-gut-metagenome-genome-assembly--contig:-NODE-114-length-11470-cov-1.583618
3567375	ERZ501363_FASTA_CLST_17	10	sanntis	2	9807	Other	root:Host-associated:Human:Digestive system:Large intestine:Fecal	ERZ501363_FASTA	mgnify	ENA-OOXU01000109-OOXU01000109.1-human-gut-metagenome-genome-assembly--contig:-NODE-109-length-11627-cov-1.345057
3567376	ERZ501363_FASTA_CLST_18	10	sanntis	2	1560	Polyketide	root:Host-associated:Human:Digestive system:Large intestine:Fecal	ERZ501363_FASTA	mgnify	ENA-OOXU01001203-OOXU01001203.1-human-gut-metagenome-genome-assembly--contig:-NODE-1203-length-3043-cov-1.472557
3567378	ERZ501363_FASTA_CLST_20	11	sanntis	1	10301	RiPP	root:Host-associated:Human:Digestive system:Large intestine:Fecal	ERZ501363_FASTA	mgnify	ENA-OOXU01000143-OOXU01000143.1-human-gut-metagenome-genome-assembly--contig:-NODE-143-length-10662-cov-1.383237
3567380	ERZ501363_FASTA_CLST_22	0	sanntis	4249	8834	RiPP	root:Host-associated:Human:Digestive system:Large intestine:Fecal	ERZ501363_FASTA	mgnify	ENA-OOXU01000005-OOXU01000005.1-human-gut-metagenome-genome-assembly--contig:-NODE-5-length-37163-cov-1.677401
3567382	ERZ501363_FASTA_CLST_24	11	sanntis	1	4578	NRP	root:Host-associated:Human:Digestive system:Large intestine:Fecal	ERZ501363_FASTA	mgnify	ENA-OOXU01000649-OOXU01000649.1-human-gut-metagenome-genome-assembly--contig:-NODE-649-length-4579-cov-1.125774
3567386	ERZ501364_FASTA_CLST_1	1	sanntis	24145	35800	RiPP	root:Host-associated:Human:Digestive system:Large intestine:Fecal	ERZ501364_FASTA	mgnify	ENA-OOYN01000169-OOYN01000169.1-human-gut-metagenome-genome-assembly--contig:-NODE-169-length-36057-cov-20.910533
3567388	ERZ501364_FASTA_CLST_3	1	sanntis	5234	8854	NRP	root:Host-associated:Human:Digestive system:Large intestine:Fecal	ERZ501364_FASTA	mgnify	ENA-OOYN01001671-OOYN01001671.1-human-gut-metagenome-genome-assembly--contig:-NODE-1671-length-8856-cov-3.258493
3567389	ERZ501364_FASTA_CLST_4	1	sanntis	29400	40694	Saccharide	root:Host-associated:Human:Digestive system:Large intestine:Fecal	ERZ501364_FASTA	mgnify	ENA-OOYN01000147-OOYN01000147.1-human-gut-metagenome-genome-assembly--contig:-NODE-147-length-40696-cov-3.549396
3567390	ERZ501364_FASTA_CLST_5	0	sanntis	68041	75089	NRP	root:Host-associated:Human:Digestive system:Large intestine:Fecal	ERZ501364_FASTA	mgnify	ENA-OOYN01000002-OOYN01000002.1-human-gut-metagenome-genome-assembly--contig:-NODE-2-length-421564-cov-11.698146
3567391	ERZ501364_FASTA_CLST_6	0	sanntis	6494	13457	Polyketide	root:Host-associated:Human:Digestive system:Large intestine:Fecal	ERZ501364_FASTA	mgnify	ENA-OOYN01000005-OOYN01000005.1-human-gut-metagenome-genome-assembly--contig:-NODE-5-length-177599-cov-11.140478
3567392	ERZ501364_FASTA_CLST_7	0	sanntis	40123	57183	NRP	root:Host-associated:Human:Digestive system:Large intestine:Fecal	ERZ501364_FASTA	mgnify	ENA-OOYN01000005-OOYN01000005.1-human-gut-metagenome-genome-assembly--contig:-NODE-5-length-177599-cov-11.140478
3567394	ERZ501364_FASTA_CLST_9	10	sanntis	3	21251	Saccharide	root:Host-associated:Human:Digestive system:Large intestine:Fecal	ERZ501364_FASTA	mgnify	ENA-OOYN01000071-OOYN01000071.1-human-gut-metagenome-genome-assembly--contig:-NODE-71-length-60681-cov-3.359862
3567398	ERZ501364_FASTA_CLST_13	11	sanntis	81	4301	RiPP	root:Host-associated:Human:Digestive system:Large intestine:Fecal	ERZ501364_FASTA	mgnify	ENA-OOYN01004045-OOYN01004045.1-human-gut-metagenome-genome-assembly--contig:-NODE-4045-length-4361-cov-51.689735
3567399	ERZ501364_FASTA_CLST_14	0	sanntis	4807	29001	Saccharide	root:Host-associated:Human:Digestive system:Large intestine:Fecal	ERZ501364_FASTA	mgnify	ENA-OOYN01000216-OOYN01000216.1-human-gut-metagenome-genome-assembly--contig:-NODE-216-length-32048-cov-4.902729
3567400	ERZ501364_FASTA_CLST_15	10	sanntis	2	16388	NRP	root:Host-associated:Human:Digestive system:Large intestine:Fecal	ERZ501364_FASTA	mgnify	ENA-OOYN01000494-OOYN01000494.1-human-gut-metagenome-genome-assembly--contig:-NODE-494-length-19214-cov-2.667206
3567403	ERZ501364_FASTA_CLST_18	0	sanntis	58514	69985	NRP	root:Host-associated:Human:Digestive system:Large intestine:Fecal	ERZ501364_FASTA	mgnify	ENA-OOYN01000018-OOYN01000018.1-human-gut-metagenome-genome-assembly--contig:-NODE-18-length-128254-cov-20.442086
3567405	ERZ501364_FASTA_CLST_20	1	sanntis	25980	34125	Other	root:Host-associated:Human:Digestive system:Large intestine:Fecal	ERZ501364_FASTA	mgnify	ENA-OOYN01000184-OOYN01000184.1-human-gut-metagenome-genome-assembly--contig:-NODE-184-length-34276-cov-4.950118
3567406	ERZ501364_FASTA_CLST_21	11	sanntis	228	4012	RiPP	root:Host-associated:Human:Digestive system:Large intestine:Fecal	ERZ501364_FASTA	mgnify	ENA-OOYN01004450-OOYN01004450.1-human-gut-metagenome-genome-assembly--contig:-NODE-4450-length-4014-cov-1.958070
3567408	ERZ501364_FASTA_CLST_23	10	sanntis	42	16041	Saccharide	root:Host-associated:Human:Digestive system:Large intestine:Fecal	ERZ501364_FASTA	mgnify	ENA-OOYN01000650-OOYN01000650.1-human-gut-metagenome-genome-assembly--contig:-NODE-650-length-16395-cov-2.258384
3567409	ERZ501364_FASTA_CLST_24	11	sanntis	1	6971	RiPP	root:Host-associated:Human:Digestive system:Large intestine:Fecal	ERZ501364_FASTA	mgnify	ENA-OOYN01002201-OOYN01002201.1-human-gut-metagenome-genome-assembly--contig:-NODE-2201-length-7183-cov-1.953704
3567411	ERZ501364_FASTA_CLST_26	0	sanntis	14222	19145	RiPP	root:Host-associated:Human:Digestive system:Large intestine:Fecal	ERZ501364_FASTA	mgnify	ENA-OOYN01000460-OOYN01000460.1-human-gut-metagenome-genome-assembly--contig:-NODE-460-length-20008-cov-2.605473
3567412	ERZ501364_FASTA_CLST_27	11	sanntis	2	10620	RiPP	root:Host-associated:Human:Digestive system:Large intestine:Fecal	ERZ501364_FASTA	mgnify	ENA-OOYN01001297-OOYN01001297.1-human-gut-metagenome-genome-assembly--contig:-NODE-1297-length-10720-cov-2.554430
3567414	ERZ501364_FASTA_CLST_29	11	sanntis	384	7713	Saccharide	root:Host-associated:Human:Digestive system:Large intestine:Fecal	ERZ501364_FASTA	mgnify	ENA-OOYN01002015-OOYN01002015.1-human-gut-metagenome-genome-assembly--contig:-NODE-2015-length-7713-cov-2.994646
3567415	ERZ501364_FASTA_CLST_30	10	sanntis	3	2117	Polyketide	root:Host-associated:Human:Digestive system:Large intestine:Fecal	ERZ501364_FASTA	mgnify	ENA-OOYN01006211-OOYN01006211.1-human-gut-metagenome-genome-assembly--contig:-NODE-6211-length-3064-cov-1.316384
3567418	ERZ501364_FASTA_CLST_33	0	sanntis	5540	12550	RiPP	root:Host-associated:Human:Digestive system:Large intestine:Fecal	ERZ501364_FASTA	mgnify	ENA-OOYN01000353-OOYN01000353.1-human-gut-metagenome-genome-assembly--contig:-NODE-353-length-23575-cov-19.590859
3567421	ERZ501364_FASTA_CLST_36	11	sanntis	2	3441	RiPP	root:Host-associated:Human:Digestive system:Large intestine:Fecal	ERZ501364_FASTA	mgnify	ENA-OOYN01005432-OOYN01005432.1-human-gut-metagenome-genome-assembly--contig:-NODE-5432-length-3441-cov-2.015357
3567423	ERZ501364_FASTA_CLST_38	11	sanntis	1	4208	Saccharide	root:Host-associated:Human:Digestive system:Large intestine:Fecal	ERZ501364_FASTA	mgnify	ENA-OOYN01004203-OOYN01004203.1-human-gut-metagenome-genome-assembly--contig:-NODE-4203-length-4209-cov-2.962446
3567425	ERZ501364_FASTA_CLST_40	11	sanntis	2	8098	Saccharide	root:Host-associated:Human:Digestive system:Large intestine:Fecal	ERZ501364_FASTA	mgnify	ENA-OOYN01001881-OOYN01001881.1-human-gut-metagenome-genome-assembly--contig:-NODE-1881-length-8098-cov-2.099838
3567428	ERZ501364_FASTA_CLST_43	1	sanntis	37582	49234	Saccharide	root:Host-associated:Human:Digestive system:Large intestine:Fecal	ERZ501364_FASTA	mgnify	ENA-OOYN01000104-OOYN01000104.1-human-gut-metagenome-genome-assembly--contig:-NODE-104-length-49236-cov-20.200484
3567429	ERZ501364_FASTA_CLST_44	10	sanntis	2	3757	RiPP	root:Host-associated:Human:Digestive system:Large intestine:Fecal	ERZ501364_FASTA	mgnify	ENA-OOYN01002722-OOYN01002722.1-human-gut-metagenome-genome-assembly--contig:-NODE-2722-length-6112-cov-4.421000
3567431	ERZ501364_FASTA_CLST_46	10	sanntis	3	17247	Other	root:Host-associated:Human:Digestive system:Large intestine:Fecal	ERZ501364_FASTA	mgnify	ENA-OOYN01000598-OOYN01000598.1-human-gut-metagenome-genome-assembly--contig:-NODE-598-length-17325-cov-2.390620
3567432	ERZ501364_FASTA_CLST_47	10	sanntis	3	13446	RiPP	root:Host-associated:Human:Digestive system:Large intestine:Fecal	ERZ501364_FASTA	mgnify	ENA-OOYN01000856-OOYN01000856.1-human-gut-metagenome-genome-assembly--contig:-NODE-856-length-14064-cov-4.319366
3567434	ERZ501364_FASTA_CLST_49	10	sanntis	1	8007	Saccharide	root:Host-associated:Human:Digestive system:Large intestine:Fecal	ERZ501364_FASTA	mgnify	ENA-OOYN01001844-OOYN01001844.1-human-gut-metagenome-genome-assembly--contig:-NODE-1844-length-8218-cov-5.365062
3567437	ERZ501364_FASTA_CLST_52	10	sanntis	174	3182	NRP|Saccharide	root:Host-associated:Human:Digestive system:Large intestine:Fecal	ERZ501364_FASTA	mgnify	ENA-OOYN01001474-OOYN01001474.1-human-gut-metagenome-genome-assembly--contig:-NODE-1474-length-9754-cov-2.009176
3567443	ERZ501364_FASTA_CLST_58	10	sanntis	2	7331	NRP	root:Host-associated:Human:Digestive system:Large intestine:Fecal	ERZ501364_FASTA	mgnify	ENA-OOYN01000486-OOYN01000486.1-human-gut-metagenome-genome-assembly--contig:-NODE-486-length-19401-cov-19.317016
3567444	ERZ501364_FASTA_CLST_59	0	sanntis	11454	15623	RiPP	root:Host-associated:Human:Digestive system:Large intestine:Fecal	ERZ501364_FASTA	mgnify	ENA-OOYN01000194-OOYN01000194.1-human-gut-metagenome-genome-assembly--contig:-NODE-194-length-33483-cov-3.038650
3567445	ERZ501364_FASTA_CLST_60	1	sanntis	5895	14372	RiPP	root:Host-associated:Human:Digestive system:Large intestine:Fecal	ERZ501364_FASTA	mgnify	ENA-OOYN01000827-OOYN01000827.1-human-gut-metagenome-genome-assembly--contig:-NODE-827-length-14373-cov-2.068166
3567448	ERZ501364_FASTA_CLST_63	11	sanntis	63	23542	RiPP	root:Host-associated:Human:Digestive system:Large intestine:Fecal	ERZ501364_FASTA	mgnify	ENA-OOYN01000355-OOYN01000355.1-human-gut-metagenome-genome-assembly--contig:-NODE-355-length-23542-cov-3.884106
3567450	ERZ501364_FASTA_CLST_65	11	sanntis	3	18414	Saccharide	root:Host-associated:Human:Digestive system:Large intestine:Fecal	ERZ501364_FASTA	mgnify	ENA-OOYN01000534-OOYN01000534.1-human-gut-metagenome-genome-assembly--contig:-NODE-534-length-18414-cov-2.584182
3567451	ERZ501364_FASTA_CLST_66	11	sanntis	2	3551	RiPP	root:Host-associated:Human:Digestive system:Large intestine:Fecal	ERZ501364_FASTA	mgnify	ENA-OOYN01005206-OOYN01005206.1-human-gut-metagenome-genome-assembly--contig:-NODE-5206-length-3552-cov-1.777810
3567452	ERZ501364_FASTA_CLST_67	11	sanntis	347	12659	Other	root:Host-associated:Human:Digestive system:Large intestine:Fecal	ERZ501364_FASTA	mgnify	ENA-OOYN01001003-OOYN01001003.1-human-gut-metagenome-genome-assembly--contig:-NODE-1003-length-12659-cov-2.479768
3567454	ERZ501364_FASTA_CLST_69	11	sanntis	1	16190	RiPP	root:Host-associated:Human:Digestive system:Large intestine:Fecal	ERZ501364_FASTA	mgnify	ENA-OOYN01000666-OOYN01000666.1-human-gut-metagenome-genome-assembly--contig:-NODE-666-length-16191-cov-2.132251
3567457	ERZ501364_FASTA_CLST_72	0	sanntis	5545	19997	Saccharide	root:Host-associated:Human:Digestive system:Large intestine:Fecal	ERZ501364_FASTA	mgnify	ENA-OOYN01000436-OOYN01000436.1-human-gut-metagenome-genome-assembly--contig:-NODE-436-length-20676-cov-2.185830
3567458	ERZ501364_FASTA_CLST_73	11	sanntis	2	3760	Polyketide	root:Host-associated:Human:Digestive system:Large intestine:Fecal	ERZ501364_FASTA	mgnify	ENA-OOYN01004856-OOYN01004856.1-human-gut-metagenome-genome-assembly--contig:-NODE-4856-length-3761-cov-1.805720
3567462	ERZ501364_FASTA_CLST_77	0	sanntis	31731	41801	RiPP	root:Host-associated:Human:Digestive system:Large intestine:Fecal	ERZ501364_FASTA	mgnify	ENA-OOYN01000007-OOYN01000007.1-human-gut-metagenome-genome-assembly--contig:-NODE-7-length-165545-cov-15.258940
3567464	ERZ501364_FASTA_CLST_79	0	sanntis	4833	29154	RiPP	root:Host-associated:Human:Digestive system:Large intestine:Fecal	ERZ501364_FASTA	mgnify	ENA-OOYN01000196-OOYN01000196.1-human-gut-metagenome-genome-assembly--contig:-NODE-196-length-33416-cov-6.357633
3567467	ERZ501364_FASTA_CLST_82	10	sanntis	3	15081	NRP|Polyketide	root:Host-associated:Human:Digestive system:Large intestine:Fecal	ERZ501364_FASTA	mgnify	ENA-OOYN01000405-OOYN01000405.1-human-gut-metagenome-genome-assembly--contig:-NODE-405-length-21720-cov-3.318486
3567471	ERZ501364_FASTA_CLST_86	1	sanntis	1711	7363	NRP	root:Host-associated:Human:Digestive system:Large intestine:Fecal	ERZ501364_FASTA	mgnify	ENA-OOYN01002087-OOYN01002087.1-human-gut-metagenome-genome-assembly--contig:-NODE-2087-length-7487-cov-2.894107
3567473	ERZ501364_FASTA_CLST_88	10	sanntis	2	47143	NRP	root:Host-associated:Human:Digestive system:Large intestine:Fecal	ERZ501364_FASTA	mgnify	ENA-OOYN01000067-OOYN01000067.1-human-gut-metagenome-genome-assembly--contig:-NODE-67-length-63136-cov-2.978092
3567475	ERZ501364_FASTA_CLST_90	10	sanntis	2	5171	RiPP	root:Host-associated:Human:Digestive system:Large intestine:Fecal	ERZ501364_FASTA	mgnify	ENA-OOYN01001191-OOYN01001191.1-human-gut-metagenome-genome-assembly--contig:-NODE-1191-length-11301-cov-2.477236
3567480	ERZ501364_FASTA_CLST_95	0	sanntis	6559	51015	Saccharide	root:Host-associated:Human:Digestive system:Large intestine:Fecal	ERZ501364_FASTA	mgnify	ENA-OOYN01000062-OOYN01000062.1-human-gut-metagenome-genome-assembly--contig:-NODE-62-length-66636-cov-3.006398
3567481	ERZ501364_FASTA_CLST_96	11	sanntis	2	3420	NRP	root:Host-associated:Human:Digestive system:Large intestine:Fecal	ERZ501364_FASTA	mgnify	ENA-OOYN01005476-OOYN01005476.1-human-gut-metagenome-genome-assembly--contig:-NODE-5476-length-3422-cov-1.435402
3567483	ERZ501364_FASTA_CLST_98	11	sanntis	3	8596	Other	root:Host-associated:Human:Digestive system:Large intestine:Fecal	ERZ501364_FASTA	mgnify	ENA-OOYN01001746-OOYN01001746.1-human-gut-metagenome-genome-assembly--contig:-NODE-1746-length-8597-cov-2.086397
3567485	ERZ501364_FASTA_CLST_100	10	sanntis	63	9890	RiPP	root:Host-associated:Human:Digestive system:Large intestine:Fecal	ERZ501364_FASTA	mgnify	ENA-OOYN01000611-OOYN01000611.1-human-gut-metagenome-genome-assembly--contig:-NODE-611-length-17032-cov-2.080992
3567487	ERZ501364_FASTA_CLST_102	0	sanntis	25576	31399	Polyketide	root:Host-associated:Human:Digestive system:Large intestine:Fecal	ERZ501364_FASTA	mgnify	ENA-OOYN01000116-OOYN01000116.1-human-gut-metagenome-genome-assembly--contig:-NODE-116-length-45947-cov-3.040072
3567488	ERZ501364_FASTA_CLST_103	11	sanntis	80	14417	NRP	root:Host-associated:Human:Digestive system:Large intestine:Fecal	ERZ501364_FASTA	mgnify	ENA-OOYN01000806-OOYN01000806.1-human-gut-metagenome-genome-assembly--contig:-NODE-806-length-14584-cov-2.803359
3567492	ERZ501364_FASTA_CLST_107	11	sanntis	1	3170	Polyketide	root:Host-associated:Human:Digestive system:Large intestine:Fecal	ERZ501364_FASTA	mgnify	ENA-OOYN01005972-OOYN01005972.1-human-gut-metagenome-genome-assembly--contig:-NODE-5972-length-3170-cov-1.578170
3567494	ERZ501364_FASTA_CLST_109	0	sanntis	25887	34802	RiPP	root:Host-associated:Human:Digestive system:Large intestine:Fecal	ERZ501364_FASTA	mgnify	ENA-OOYN01000078-OOYN01000078.1-human-gut-metagenome-genome-assembly--contig:-NODE-78-length-57425-cov-16.273401
3567496	ERZ501364_FASTA_CLST_111	11	sanntis	2	8254	Other	root:Host-associated:Human:Digestive system:Large intestine:Fecal	ERZ501364_FASTA	mgnify	ENA-OOYN01001789-OOYN01001789.1-human-gut-metagenome-genome-assembly--contig:-NODE-1789-length-8418-cov-3.144685
3567498	ERZ501364_FASTA_CLST_113	11	sanntis	2	7692	RiPP	root:Host-associated:Human:Digestive system:Large intestine:Fecal	ERZ501364_FASTA	mgnify	ENA-OOYN01002024-OOYN01002024.1-human-gut-metagenome-genome-assembly--contig:-NODE-2024-length-7694-cov-21.773661
3567500	ERZ501364_FASTA_CLST_115	10	sanntis	75	2788	RiPP	root:Host-associated:Human:Digestive system:Large intestine:Fecal	ERZ501364_FASTA	mgnify	ENA-OOYN01005578-OOYN01005578.1-human-gut-metagenome-genome-assembly--contig:-NODE-5578-length-3372-cov-4.056678
3567504	ERZ501364_FASTA_CLST_119	1	sanntis	8960	16263	RiPP	root:Host-associated:Human:Digestive system:Large intestine:Fecal	ERZ501364_FASTA	mgnify	ENA-OOYN01000639-OOYN01000639.1-human-gut-metagenome-genome-assembly--contig:-NODE-639-length-16523-cov-3.173549
3567505	ERZ501364_FASTA_CLST_120	0	sanntis	7109	21032	RiPP	root:Host-associated:Human:Digestive system:Large intestine:Fecal	ERZ501364_FASTA	mgnify	ENA-OOYN01000053-OOYN01000053.1-human-gut-metagenome-genome-assembly--contig:-NODE-53-length-76165-cov-18.241414
3567510	ERZ501364_FASTA_CLST_125	1	sanntis	16035	33672	RiPP	root:Host-associated:Human:Digestive system:Large intestine:Fecal	ERZ501364_FASTA	mgnify	ENA-OOYN01000191-OOYN01000191.1-human-gut-metagenome-genome-assembly--contig:-NODE-191-length-33817-cov-5.487678
3567511	ERZ501364_FASTA_CLST_126	11	sanntis	62	14475	Other	root:Host-associated:Human:Digestive system:Large intestine:Fecal	ERZ501364_FASTA	mgnify	ENA-OOYN01000791-OOYN01000791.1-human-gut-metagenome-genome-assembly--contig:-NODE-791-length-14742-cov-15.804181
3567513	ERZ501364_FASTA_CLST_128	10	sanntis	1	16758	RiPP	root:Host-associated:Human:Digestive system:Large intestine:Fecal	ERZ501364_FASTA	mgnify	ENA-OOYN01000261-OOYN01000261.1-human-gut-metagenome-genome-assembly--contig:-NODE-261-length-28632-cov-21.211324
3567514	ERZ501364_FASTA_CLST_129	11	sanntis	3	6136	RiPP	root:Host-associated:Human:Digestive system:Large intestine:Fecal	ERZ501364_FASTA	mgnify	ENA-OOYN01002712-OOYN01002712.1-human-gut-metagenome-genome-assembly--contig:-NODE-2712-length-6137-cov-1.276061
3567515	ERZ501364_FASTA_CLST_130	0	sanntis	8849	23030	Saccharide	root:Host-associated:Human:Digestive system:Large intestine:Fecal	ERZ501364_FASTA	mgnify	ENA-OOYN01000088-OOYN01000088.1-human-gut-metagenome-genome-assembly--contig:-NODE-88-length-53951-cov-12.570395
3567516	ERZ501364_FASTA_CLST_131	1	sanntis	4964	10600	Polyketide	root:Host-associated:Human:Digestive system:Large intestine:Fecal	ERZ501364_FASTA	mgnify	ENA-OOYN01001321-OOYN01001321.1-human-gut-metagenome-genome-assembly--contig:-NODE-1321-length-10602-cov-4.213520
3567519	ERZ501364_FASTA_CLST_134	0	sanntis	16618	25352	NRP	root:Host-associated:Human:Digestive system:Large intestine:Fecal	ERZ501364_FASTA	mgnify	ENA-OOYN01000257-OOYN01000257.1-human-gut-metagenome-genome-assembly--contig:-NODE-257-length-28868-cov-2.546038
3567520	ERZ501364_FASTA_CLST_135	11	sanntis	70	3222	RiPP	root:Host-associated:Human:Digestive system:Large intestine:Fecal	ERZ501364_FASTA	mgnify	ENA-OOYN01004926-OOYN01004926.1-human-gut-metagenome-genome-assembly--contig:-NODE-4926-length-3713-cov-2.574358
3567522	ERZ501364_FASTA_CLST_137	0	sanntis	7009	35176	Saccharide	root:Host-associated:Human:Digestive system:Large intestine:Fecal	ERZ501364_FASTA	mgnify	ENA-OOYN01000111-OOYN01000111.1-human-gut-metagenome-genome-assembly--contig:-NODE-111-length-47593-cov-3.999285
3567523	ERZ501364_FASTA_CLST_138	10	sanntis	2	5649	Saccharide	root:Host-associated:Human:Digestive system:Large intestine:Fecal	ERZ501364_FASTA	mgnify	ENA-OOYN01002447-OOYN01002447.1-human-gut-metagenome-genome-assembly--contig:-NODE-2447-length-6644-cov-2.039156
3567526	ERZ501364_FASTA_CLST_141	0	sanntis	2155	4234	RiPP	root:Host-associated:Human:Digestive system:Large intestine:Fecal	ERZ501364_FASTA	mgnify	ENA-OOYN01003891-OOYN01003891.1-human-gut-metagenome-genome-assembly--contig:-NODE-3891-length-4496-cov-1.570367
3567527	ERZ501364_FASTA_CLST_142	0	sanntis	46012	60337	RiPP	root:Host-associated:Human:Digestive system:Large intestine:Fecal	ERZ501364_FASTA	mgnify	ENA-OOYN01000024-OOYN01000024.1-human-gut-metagenome-genome-assembly--contig:-NODE-24-length-114214-cov-17.319064
3567531	ERZ501364_FASTA_CLST_146	10	sanntis	223	2138	NRP|Saccharide	root:Host-associated:Human:Digestive system:Large intestine:Fecal	ERZ501364_FASTA	mgnify	ENA-OOYN01002018-OOYN01002018.1-human-gut-metagenome-genome-assembly--contig:-NODE-2018-length-7712-cov-3.670236
3567533	ERZ501364_FASTA_CLST_148	0	sanntis	12768	15777	Polyketide	root:Host-associated:Human:Digestive system:Large intestine:Fecal	ERZ501364_FASTA	mgnify	ENA-OOYN01000640-OOYN01000640.1-human-gut-metagenome-genome-assembly--contig:-NODE-640-length-16513-cov-4.522178
3567538	ERZ501364_FASTA_CLST_153	10	sanntis	1	2584	Saccharide	root:Host-associated:Human:Digestive system:Large intestine:Fecal	ERZ501364_FASTA	mgnify	ENA-OOYN01004373-OOYN01004373.1-human-gut-metagenome-genome-assembly--contig:-NODE-4373-length-4075-cov-2.812935
3567540	ERZ501364_FASTA_CLST_155	1	sanntis	13224	26436	RiPP	root:Host-associated:Human:Digestive system:Large intestine:Fecal	ERZ501364_FASTA	mgnify	ENA-OOYN01000291-OOYN01000291.1-human-gut-metagenome-genome-assembly--contig:-NODE-291-length-26901-cov-16.760560
3567541	ERZ501365_FASTA_CLST_0	0	sanntis	6324	23671	Other	root:Host-associated:Human:Digestive system:Large intestine:Fecal	ERZ501365_FASTA	mgnify	ENA-OOYE01000081-OOYE01000081.1-human-gut-metagenome-genome-assembly--contig:-NODE-81-length-24012-cov-2.722169
3567543	ERZ501365_FASTA_CLST_2	10	sanntis	3	2953	RiPP	root:Host-associated:Human:Digestive system:Large intestine:Fecal	ERZ501365_FASTA	mgnify	ENA-OOYE01001524-OOYE01001524.1-human-gut-metagenome-genome-assembly--contig:-NODE-1524-length-3825-cov-2.148806
3567549	ERZ501365_FASTA_CLST_8	11	sanntis	1	3376	NRP	root:Host-associated:Human:Digestive system:Large intestine:Fecal	ERZ501365_FASTA	mgnify	ENA-OOYE01001816-OOYE01001816.1-human-gut-metagenome-genome-assembly--contig:-NODE-1816-length-3377-cov-1.833835
3567550	ERZ501365_FASTA_CLST_9	10	sanntis	3	8810	RiPP	root:Host-associated:Human:Digestive system:Large intestine:Fecal	ERZ501365_FASTA	mgnify	ENA-OOYE01000247-OOYE01000247.1-human-gut-metagenome-genome-assembly--contig:-NODE-247-length-11636-cov-2.669890
3567552	ERZ501365_FASTA_CLST_11	10	sanntis	2	32790	Saccharide	root:Host-associated:Human:Digestive system:Large intestine:Fecal	ERZ501365_FASTA	mgnify	ENA-OOYE01000021-OOYE01000021.1-human-gut-metagenome-genome-assembly--contig:-NODE-21-length-43260-cov-2.559171
3567553	ERZ501365_FASTA_CLST_12	0	sanntis	6201	19164	RiPP	root:Host-associated:Human:Digestive system:Large intestine:Fecal	ERZ501365_FASTA	mgnify	ENA-OOYE01000103-OOYE01000103.1-human-gut-metagenome-genome-assembly--contig:-NODE-103-length-20543-cov-1.787290
3567557	ERZ501365_FASTA_CLST_16	11	sanntis	66	13085	NRP	root:Host-associated:Human:Digestive system:Large intestine:Fecal	ERZ501365_FASTA	mgnify	ENA-OOYE01000199-OOYE01000199.1-human-gut-metagenome-genome-assembly--contig:-NODE-199-length-13086-cov-1.506715
3567560	ERZ501365_FASTA_CLST_19	11	sanntis	3	5009	Polyketide	root:Host-associated:Human:Digestive system:Large intestine:Fecal	ERZ501365_FASTA	mgnify	ENA-OOYE01000982-OOYE01000982.1-human-gut-metagenome-genome-assembly--contig:-NODE-982-length-5096-cov-1.411426
3567561	ERZ501365_FASTA_CLST_20	10	sanntis	1	31485	Other	root:Host-associated:Human:Digestive system:Large intestine:Fecal	ERZ501365_FASTA	mgnify	ENA-OOYE01000042-OOYE01000042.1-human-gut-metagenome-genome-assembly--contig:-NODE-42-length-32409-cov-2.825771
3567564	ERZ501365_FASTA_CLST_23	10	sanntis	2	3083	Saccharide	root:Host-associated:Human:Digestive system:Large intestine:Fecal	ERZ501365_FASTA	mgnify	ENA-OOYE01001321-OOYE01001321.1-human-gut-metagenome-genome-assembly--contig:-NODE-1321-length-4241-cov-1.302437
3567565	ERZ501365_FASTA_CLST_24	0	sanntis	8209	9908	NRP	root:Host-associated:Human:Digestive system:Large intestine:Fecal	ERZ501365_FASTA	mgnify	ENA-OOYE01000045-OOYE01000045.1-human-gut-metagenome-genome-assembly--contig:-NODE-45-length-30129-cov-2.749385
3567567	ERZ501365_FASTA_CLST_26	11	sanntis	2	3386	Saccharide	root:Host-associated:Human:Digestive system:Large intestine:Fecal	ERZ501365_FASTA	mgnify	ENA-OOYE01001808-OOYE01001808.1-human-gut-metagenome-genome-assembly--contig:-NODE-1808-length-3387-cov-1.469088
3567569	ERZ501365_FASTA_CLST_28	10	sanntis	1	5512	RiPP	root:Host-associated:Human:Digestive system:Large intestine:Fecal	ERZ501365_FASTA	mgnify	ENA-OOYE01000049-OOYE01000049.1-human-gut-metagenome-genome-assembly--contig:-NODE-49-length-29141-cov-2.824658
3567572	ERZ501365_FASTA_CLST_31	11	sanntis	150	13918	NRP	root:Host-associated:Human:Digestive system:Large intestine:Fecal	ERZ501365_FASTA	mgnify	ENA-OOYE01000180-OOYE01000180.1-human-gut-metagenome-genome-assembly--contig:-NODE-180-length-13920-cov-1.695348
3567576	ERZ501365_FASTA_CLST_35	10	sanntis	2	6186	RiPP	root:Host-associated:Human:Digestive system:Large intestine:Fecal	ERZ501365_FASTA	mgnify	ENA-OOYE01000592-OOYE01000592.1-human-gut-metagenome-genome-assembly--contig:-NODE-592-length-6911-cov-1.417590
3567578	ERZ501365_FASTA_CLST_37	0	sanntis	14569	18003	NRP	root:Host-associated:Human:Digestive system:Large intestine:Fecal	ERZ501365_FASTA	mgnify	ENA-OOYE01000055-OOYE01000055.1-human-gut-metagenome-genome-assembly--contig:-NODE-55-length-28413-cov-2.532583
3567579	ERZ501365_FASTA_CLST_38	11	sanntis	3	11674	RiPP	root:Host-associated:Human:Digestive system:Large intestine:Fecal	ERZ501365_FASTA	mgnify	ENA-OOYE01000245-OOYE01000245.1-human-gut-metagenome-genome-assembly--contig:-NODE-245-length-11675-cov-2.252496
3567582	ERZ501365_FASTA_CLST_41	10	sanntis	25	3959	Saccharide	root:Host-associated:Human:Digestive system:Large intestine:Fecal	ERZ501365_FASTA	mgnify	ENA-OOYE01000775-OOYE01000775.1-human-gut-metagenome-genome-assembly--contig:-NODE-775-length-5862-cov-1.368349
3567583	ERZ501365_FASTA_CLST_42	1	sanntis	25229	29865	RiPP	root:Host-associated:Human:Digestive system:Large intestine:Fecal	ERZ501365_FASTA	mgnify	ENA-OOYE01000046-OOYE01000046.1-human-gut-metagenome-genome-assembly--contig:-NODE-46-length-29867-cov-3.038139
3567585	ERZ501365_FASTA_CLST_44	0	sanntis	53385	59985	Saccharide	root:Host-associated:Human:Digestive system:Large intestine:Fecal	ERZ501365_FASTA	mgnify	ENA-OOYE01000007-OOYE01000007.1-human-gut-metagenome-genome-assembly--contig:-NODE-7-length-61980-cov-2.518773
3567586	ERZ501365_FASTA_CLST_45	11	sanntis	1	5205	RiPP	root:Host-associated:Human:Digestive system:Large intestine:Fecal	ERZ501365_FASTA	mgnify	ENA-OOYE01000948-OOYE01000948.1-human-gut-metagenome-genome-assembly--contig:-NODE-948-length-5205-cov-1.635340
3567587	ERZ501365_FASTA_CLST_46	10	sanntis	149	4790	RiPP	root:Host-associated:Human:Digestive system:Large intestine:Fecal	ERZ501365_FASTA	mgnify	ENA-OOYE01000969-OOYE01000969.1-human-gut-metagenome-genome-assembly--contig:-NODE-969-length-5149-cov-5.342364
3567588	ERZ501365_FASTA_CLST_47	11	sanntis	189	5796	RiPP	root:Host-associated:Human:Digestive system:Large intestine:Fecal	ERZ501365_FASTA	mgnify	ENA-OOYE01000760-OOYE01000760.1-human-gut-metagenome-genome-assembly--contig:-NODE-760-length-5944-cov-2.162846
3567592	ERZ501365_FASTA_CLST_51	11	sanntis	134	6536	Polyketide	root:Host-associated:Human:Digestive system:Large intestine:Fecal	ERZ501365_FASTA	mgnify	ENA-OOYE01000640-OOYE01000640.1-human-gut-metagenome-genome-assembly--contig:-NODE-640-length-6648-cov-2.362809
3567594	ERZ501365_FASTA_CLST_53	11	sanntis	3	5532	Saccharide	root:Host-associated:Human:Digestive system:Large intestine:Fecal	ERZ501365_FASTA	mgnify	ENA-OOYE01000853-OOYE01000853.1-human-gut-metagenome-genome-assembly--contig:-NODE-853-length-5534-cov-1.144369
3567595	ERZ501366_FASTA_CLST_0	10	sanntis	3	5030	RiPP	root:Host-associated:Human:Digestive system:Large intestine:Fecal	ERZ501366_FASTA	mgnify	ENA-OOYD01000938-OOYD01000938.1-human-gut-metagenome-genome-assembly--contig:-NODE-938-length-5277-cov-5.371697
3567598	ERZ501366_FASTA_CLST_3	1	sanntis	2279	17895	Polyketide	root:Host-associated:Human:Digestive system:Large intestine:Fecal	ERZ501366_FASTA	mgnify	ENA-OOYD01000143-OOYD01000143.1-human-gut-metagenome-genome-assembly--contig:-NODE-143-length-17945-cov-4.711347
3567600	ERZ501366_FASTA_CLST_5	0	sanntis	20506	29850	RiPP	root:Host-associated:Human:Digestive system:Large intestine:Fecal	ERZ501366_FASTA	mgnify	ENA-OOYD01000001-OOYD01000001.1-human-gut-metagenome-genome-assembly--contig:-NODE-1-length-88178-cov-2.310067
3567604	ERZ501366_FASTA_CLST_9	1	sanntis	5942	15717	Polyketide	root:Host-associated:Human:Digestive system:Large intestine:Fecal	ERZ501366_FASTA	mgnify	ENA-OOYD01000162-OOYD01000162.1-human-gut-metagenome-genome-assembly--contig:-NODE-162-length-16517-cov-3.484388
3567609	ERZ501366_FASTA_CLST_14	11	sanntis	3	5158	RiPP	root:Host-associated:Human:Digestive system:Large intestine:Fecal	ERZ501366_FASTA	mgnify	ENA-OOYD01000954-OOYD01000954.1-human-gut-metagenome-genome-assembly--contig:-NODE-954-length-5159-cov-1.331701
3567610	ERZ501366_FASTA_CLST_15	11	sanntis	1	18688	Saccharide	root:Host-associated:Human:Digestive system:Large intestine:Fecal	ERZ501366_FASTA	mgnify	ENA-OOYD01000132-OOYD01000132.1-human-gut-metagenome-genome-assembly--contig:-NODE-132-length-18689-cov-2.041913
3567611	ERZ501366_FASTA_CLST_16	10	sanntis	224	8265	NRP|Saccharide	root:Host-associated:Human:Digestive system:Large intestine:Fecal	ERZ501366_FASTA	mgnify	ENA-OOYD01000306-OOYD01000306.1-human-gut-metagenome-genome-assembly--contig:-NODE-306-length-11695-cov-2.195962
3567613	ERZ501366_FASTA_CLST_18	10	sanntis	1	7951	NRP	root:Host-associated:Human:Digestive system:Large intestine:Fecal	ERZ501366_FASTA	mgnify	ENA-OOYD01000276-OOYD01000276.1-human-gut-metagenome-genome-assembly--contig:-NODE-276-length-12536-cov-1.764041
3567615	ERZ501366_FASTA_CLST_20	10	sanntis	563	11125	RiPP	root:Host-associated:Human:Digestive system:Large intestine:Fecal	ERZ501366_FASTA	mgnify	ENA-OOYD01000326-OOYD01000326.1-human-gut-metagenome-genome-assembly--contig:-NODE-326-length-11274-cov-2.363758
3567618	ERZ501366_FASTA_CLST_23	11	sanntis	142	6007	RiPP	root:Host-associated:Human:Digestive system:Large intestine:Fecal	ERZ501366_FASTA	mgnify	ENA-OOYD01000808-OOYD01000808.1-human-gut-metagenome-genome-assembly--contig:-NODE-808-length-6058-cov-2.195236
3567623	ERZ501366_FASTA_CLST_28	0	sanntis	2557	23239	Saccharide	root:Host-associated:Human:Digestive system:Large intestine:Fecal	ERZ501366_FASTA	mgnify	ENA-OOYD01000081-OOYD01000081.1-human-gut-metagenome-genome-assembly--contig:-NODE-81-length-24217-cov-4.656113
3567625	ERZ501366_FASTA_CLST_30	1	sanntis	2270	18688	Saccharide	root:Host-associated:Human:Digestive system:Large intestine:Fecal	ERZ501366_FASTA	mgnify	ENA-OOYD01000131-OOYD01000131.1-human-gut-metagenome-genome-assembly--contig:-NODE-131-length-18699-cov-1.809483
3567745	ERZ650239_FASTA_CLST_0	11	sanntis	3	3883	Terpene	root:Engineered:Bioremediation:Terephthalate:Wastewater	ERZ650239_FASTA	mgnify	ERZ650239.7490-NODE-7490-length-4006-cov-8.687421
3567747	ERZ650239_FASTA_CLST_2	11	sanntis	176	4629	Polyketide	root:Engineered:Bioremediation:Terephthalate:Wastewater	ERZ650239_FASTA	mgnify	ERZ650239.6005-NODE-6005-length-4631-cov-3.441215
3567748	ERZ650239_FASTA_CLST_3	11	sanntis	503	7084	RiPP	root:Engineered:Bioremediation:Terephthalate:Wastewater	ERZ650239_FASTA	mgnify	ERZ650239.2976-NODE-2976-length-7304-cov-13.306111
3567750	ERZ650239_FASTA_CLST_5	11	sanntis	138	6899	RiPP	root:Engineered:Bioremediation:Terephthalate:Wastewater	ERZ650239_FASTA	mgnify	ERZ650239.3247-NODE-3247-length-6901-cov-9.154689
3567751	ERZ650239_FASTA_CLST_6	1	sanntis	27809	32863	Terpene	root:Engineered:Bioremediation:Terephthalate:Wastewater	ERZ650239_FASTA	mgnify	ERZ650239.232-NODE-232-length-32864-cov-6.920357
3567753	ERZ650239_FASTA_CLST_8	11	sanntis	3	9487	Saccharide	root:Engineered:Bioremediation:Terephthalate:Wastewater	ERZ650239_FASTA	mgnify	ERZ650239.1941-NODE-1941-length-9489-cov-6.667161
3567754	ERZ650239_FASTA_CLST_9	11	sanntis	303	13062	Other	root:Engineered:Bioremediation:Terephthalate:Wastewater	ERZ650239_FASTA	mgnify	ERZ650239.1122-NODE-1122-length-13062-cov-4.546167
3567755	ERZ650239_FASTA_CLST_10	10	sanntis	22	15161	Saccharide	root:Engineered:Bioremediation:Terephthalate:Wastewater	ERZ650239_FASTA	mgnify	ERZ650239.553-NODE-553-length-19849-cov-7.116652
3567756	ERZ650239_FASTA_CLST_11	10	sanntis	1	9839	RiPP	root:Engineered:Bioremediation:Terephthalate:Wastewater	ERZ650239_FASTA	mgnify	ERZ650239.1430-NODE-1430-length-11361-cov-7.867504
3567757	ERZ650239_FASTA_CLST_12	11	sanntis	3	3873	Other	root:Engineered:Bioremediation:Terephthalate:Wastewater	ERZ650239_FASTA	mgnify	ERZ650239.7540-NODE-7540-length-3988-cov-5.203153
3567758	ERZ650239_FASTA_CLST_13	1	sanntis	7661	17527	Polyketide	root:Engineered:Bioremediation:Terephthalate:Wastewater	ERZ650239_FASTA	mgnify	ERZ650239.690-NODE-690-length-17527-cov-5.770547
3567761	ERZ650239_FASTA_CLST_16	10	sanntis	3	3520	Terpene	root:Engineered:Bioremediation:Terephthalate:Wastewater	ERZ650239_FASTA	mgnify	ERZ650239.4523-NODE-4523-length-5568-cov-4.434428
3567763	ERZ650239_FASTA_CLST_18	0	sanntis	4132	12185	Other	root:Engineered:Bioremediation:Terephthalate:Wastewater	ERZ650239_FASTA	mgnify	ERZ650239.1170-NODE-1170-length-12750-cov-5.103427
3567764	ERZ650239_FASTA_CLST_19	1	sanntis	16293	17859	Polyketide	root:Engineered:Bioremediation:Terephthalate:Wastewater	ERZ650239_FASTA	mgnify	ERZ650239.667-NODE-667-length-17861-cov-8.934685
3567765	ERZ650239_FASTA_CLST_20	11	sanntis	1	11973	Other	root:Engineered:Bioremediation:Terephthalate:Wastewater	ERZ650239_FASTA	mgnify	ERZ650239.1311-NODE-1311-length-11975-cov-33.459815
3567767	ERZ650239_FASTA_CLST_22	10	sanntis	2	3665	Other	root:Engineered:Bioremediation:Terephthalate:Wastewater	ERZ650239_FASTA	mgnify	ERZ650239.7145-NODE-7145-length-4114-cov-2.784922
3567768	ERZ650239_FASTA_CLST_23	0	sanntis	16922	28430	Polyketide	root:Engineered:Bioremediation:Terephthalate:Wastewater	ERZ650239_FASTA	mgnify	ERZ650239.39-NODE-39-length-82580-cov-7.054493
3567771	ERZ650239_FASTA_CLST_26	1	sanntis	9224	12967	RiPP	root:Engineered:Bioremediation:Terephthalate:Wastewater	ERZ650239_FASTA	mgnify	ERZ650239.1136-NODE-1136-length-12969-cov-4.646585
3567772	ERZ650239_FASTA_CLST_27	1	sanntis	10066	12510	RiPP	root:Engineered:Bioremediation:Terephthalate:Wastewater	ERZ650239_FASTA	mgnify	ERZ650239.1210-NODE-1210-length-12512-cov-4.765754
3567775	ERZ650239_FASTA_CLST_30	11	sanntis	3	7062	Terpene	root:Engineered:Bioremediation:Terephthalate:Wastewater	ERZ650239_FASTA	mgnify	ERZ650239.3137-NODE-3137-length-7063-cov-10.552654
3567778	ERZ650239_FASTA_CLST_33	11	sanntis	2	6810	RiPP	root:Engineered:Bioremediation:Terephthalate:Wastewater	ERZ650239_FASTA	mgnify	ERZ650239.3306-NODE-3306-length-6812-cov-4.233388
3567779	ERZ650239_FASTA_CLST_34	11	sanntis	1	5056	RiPP	root:Engineered:Bioremediation:Terephthalate:Wastewater	ERZ650239_FASTA	mgnify	ERZ650239.5251-NODE-5251-length-5057-cov-4.699320
3567781	ERZ650239_FASTA_CLST_36	0	sanntis	3726	10158	Other	root:Engineered:Bioremediation:Terephthalate:Wastewater	ERZ650239_FASTA	mgnify	ERZ650239.1307-NODE-1307-length-12014-cov-4.655322
3567782	ERZ650239_FASTA_CLST_37	1	sanntis	26642	42626	Saccharide	root:Engineered:Bioremediation:Terephthalate:Wastewater	ERZ650239_FASTA	mgnify	ERZ650239.152-NODE-152-length-42627-cov-17.596143
3567783	ERZ650239_FASTA_CLST_38	10	sanntis	2	2614	RiPP	root:Engineered:Bioremediation:Terephthalate:Wastewater	ERZ650239_FASTA	mgnify	ERZ650239.7745-NODE-7745-length-3915-cov-25.941969
3567785	ERZ650239_FASTA_CLST_40	11	sanntis	3	5897	Saccharide	root:Engineered:Bioremediation:Terephthalate:Wastewater	ERZ650239_FASTA	mgnify	ERZ650239.4129-NODE-4129-length-5899-cov-3.287988
3567786	ERZ650239_FASTA_CLST_41	11	sanntis	3	7285	Saccharide	root:Engineered:Bioremediation:Terephthalate:Wastewater	ERZ650239_FASTA	mgnify	ERZ650239.2988-NODE-2988-length-7287-cov-3.141731
3567787	ERZ650239_FASTA_CLST_42	10	sanntis	1	14114	Saccharide	root:Engineered:Bioremediation:Terephthalate:Wastewater	ERZ650239_FASTA	mgnify	ERZ650239.343-NODE-343-length-25596-cov-15.428605
3567788	ERZ650239_FASTA_CLST_43	11	sanntis	2	6032	Terpene	root:Engineered:Bioremediation:Terephthalate:Wastewater	ERZ650239_FASTA	mgnify	ERZ650239.3999-NODE-3999-length-6034-cov-35.401739
3567791	ERZ650239_FASTA_CLST_46	10	sanntis	3	1569	Polyketide	root:Engineered:Bioremediation:Terephthalate:Wastewater	ERZ650239_FASTA	mgnify	ERZ650239.485-NODE-485-length-21377-cov-7.761983
3567792	ERZ650239_FASTA_CLST_47	10	sanntis	3	46544	Saccharide	root:Engineered:Bioremediation:Terephthalate:Wastewater	ERZ650239_FASTA	mgnify	ERZ650239.122-NODE-122-length-46750-cov-10.000150
3567794	ERZ650239_FASTA_CLST_49	10	sanntis	2	7526	Terpene	root:Engineered:Bioremediation:Terephthalate:Wastewater	ERZ650239_FASTA	mgnify	ERZ650239.1568-NODE-1568-length-10703-cov-10.297708
3567796	ERZ650239_FASTA_CLST_51	10	sanntis	2	13885	Saccharide	root:Engineered:Bioremediation:Terephthalate:Wastewater	ERZ650239_FASTA	mgnify	ERZ650239.140-NODE-140-length-44029-cov-13.538409
3567797	ERZ650239_FASTA_CLST_52	0	sanntis	17934	42013	Saccharide	root:Engineered:Bioremediation:Terephthalate:Wastewater	ERZ650239_FASTA	mgnify	ERZ650239.140-NODE-140-length-44029-cov-13.538409
3567798	ERZ650239_FASTA_CLST_53	0	sanntis	4417	8190	Saccharide	root:Engineered:Bioremediation:Terephthalate:Wastewater	ERZ650239_FASTA	mgnify	ERZ650239.2102-NODE-2102-length-9088-cov-6.950736
3567799	ERZ650239_FASTA_CLST_54	0	sanntis	8244	13773	Terpene	root:Engineered:Bioremediation:Terephthalate:Wastewater	ERZ650239_FASTA	mgnify	ERZ650239.70-NODE-70-length-63413-cov-21.167224
3567800	ERZ650239_FASTA_CLST_55	1	sanntis	20973	34526	Saccharide	root:Engineered:Bioremediation:Terephthalate:Wastewater	ERZ650239_FASTA	mgnify	ERZ650239.220-NODE-220-length-34528-cov-22.685319
3567801	ERZ650239_FASTA_CLST_56	0	sanntis	44788	64162	Saccharide	root:Engineered:Bioremediation:Terephthalate:Wastewater	ERZ650239_FASTA	mgnify	ERZ650239.1-NODE-1-length-303445-cov-20.052391
3567802	ERZ650239_FASTA_CLST_57	1	sanntis	4443	11667	RiPP	root:Engineered:Bioremediation:Terephthalate:Wastewater	ERZ650239_FASTA	mgnify	ERZ650239.1366-NODE-1366-length-11669-cov-8.009816
3567804	ERZ650239_FASTA_CLST_59	0	sanntis	11955	39299	Polyketide	root:Engineered:Bioremediation:Terephthalate:Wastewater	ERZ650239_FASTA	mgnify	ERZ650239.58-NODE-58-length-70183-cov-19.995123
3567805	ERZ650239_FASTA_CLST_60	11	sanntis	1	5419	Saccharide	root:Engineered:Bioremediation:Terephthalate:Wastewater	ERZ650239_FASTA	mgnify	ERZ650239.4719-NODE-4719-length-5420-cov-3.647344
3567806	ERZ650239_FASTA_CLST_61	10	sanntis	20	3532	Terpene	root:Engineered:Bioremediation:Terephthalate:Wastewater	ERZ650239_FASTA	mgnify	ERZ650239.8577-NODE-8577-length-3649-cov-4.037563
3567808	ERZ650239_FASTA_CLST_63	11	sanntis	1	4161	Terpene	root:Engineered:Bioremediation:Terephthalate:Wastewater	ERZ650239_FASTA	mgnify	ERZ650239.7023-NODE-7023-length-4163-cov-2.139484
3567809	ERZ650239_FASTA_CLST_64	10	sanntis	72	8341	Other	root:Engineered:Bioremediation:Terephthalate:Wastewater	ERZ650239_FASTA	mgnify	ERZ650239.1536-NODE-1536-length-10816-cov-20.437134
3567810	ERZ650239_FASTA_CLST_65	10	sanntis	3	2989	Polyketide	root:Engineered:Bioremediation:Terephthalate:Wastewater	ERZ650239_FASTA	mgnify	ERZ650239.10828-NODE-10828-length-3125-cov-2.518893
3567812	ERZ650239_FASTA_CLST_67	10	sanntis	2	3438	Terpene	root:Engineered:Bioremediation:Terephthalate:Wastewater	ERZ650239_FASTA	mgnify	ERZ650239.7842-NODE-7842-length-3880-cov-74.705882
3567816	ERZ650239_FASTA_CLST_71	10	sanntis	639	25923	Other	root:Engineered:Bioremediation:Terephthalate:Wastewater	ERZ650239_FASTA	mgnify	ERZ650239.129-NODE-129-length-45242-cov-5.026534
3567818	ERZ650239_FASTA_CLST_73	11	sanntis	1	16461	Saccharide	root:Engineered:Bioremediation:Terephthalate:Wastewater	ERZ650239_FASTA	mgnify	ERZ650239.772-NODE-772-length-16462-cov-4.863290
3567819	ERZ650239_FASTA_CLST_74	10	sanntis	1	15764	Saccharide	root:Engineered:Bioremediation:Terephthalate:Wastewater	ERZ650239_FASTA	mgnify	ERZ650239.628-NODE-628-length-18549-cov-7.599330
3567820	ERZ650239_FASTA_CLST_75	11	sanntis	1	3691	Polyketide	root:Engineered:Bioremediation:Terephthalate:Wastewater	ERZ650239_FASTA	mgnify	ERZ650239.8432-NODE-8432-length-3691-cov-2.973047
3567821	ERZ650239_FASTA_CLST_76	11	sanntis	3	3259	Polyketide	root:Engineered:Bioremediation:Terephthalate:Wastewater	ERZ650239_FASTA	mgnify	ERZ650239.9134-NODE-9134-length-3500-cov-2.718142
3567823	ERZ650239_FASTA_CLST_78	10	sanntis	46	6365	Other	root:Engineered:Bioremediation:Terephthalate:Wastewater	ERZ650239_FASTA	mgnify	ERZ650239.3245-NODE-3245-length-6902-cov-4.206222
3567825	ERZ650239_FASTA_CLST_80	10	sanntis	35	8913	RiPP	root:Engineered:Bioremediation:Terephthalate:Wastewater	ERZ650239_FASTA	mgnify	ERZ650239.1965-NODE-1965-length-9419-cov-8.651645
3567826	ERZ650239_FASTA_CLST_81	11	sanntis	1	5787	Other	root:Engineered:Bioremediation:Terephthalate:Wastewater	ERZ650239_FASTA	mgnify	ERZ650239.4239-NODE-4239-length-5788-cov-2.934589
3567827	ERZ650239_FASTA_CLST_82	11	sanntis	2	3391	Other	root:Engineered:Bioremediation:Terephthalate:Wastewater	ERZ650239_FASTA	mgnify	ERZ650239.9577-NODE-9577-length-3391-cov-2.653777
3567829	ERZ650239_FASTA_CLST_84	10	sanntis	2	5177	RiPP	root:Engineered:Bioremediation:Terephthalate:Wastewater	ERZ650239_FASTA	mgnify	ERZ650239.2815-NODE-2815-length-7555-cov-5.667200
3567831	ERZ650239_FASTA_CLST_86	10	sanntis	2	3575	Saccharide	root:Engineered:Bioremediation:Terephthalate:Wastewater	ERZ650239_FASTA	mgnify	ERZ650239.7838-NODE-7838-length-3881-cov-5.779143
3567833	ERZ650239_FASTA_CLST_88	10	sanntis	109	8404	RiPP	root:Engineered:Bioremediation:Terephthalate:Wastewater	ERZ650239_FASTA	mgnify	ERZ650239.493-NODE-493-length-21160-cov-8.808055
3567834	ERZ650239_FASTA_CLST_89	0	sanntis	10959	18657	Other	root:Engineered:Bioremediation:Terephthalate:Wastewater	ERZ650239_FASTA	mgnify	ERZ650239.542-NODE-542-length-20196-cov-14.879301
3567837	ERZ650239_FASTA_CLST_92	10	sanntis	3	3596	Terpene	root:Engineered:Bioremediation:Terephthalate:Wastewater	ERZ650239_FASTA	mgnify	ERZ650239.4068-NODE-4068-length-5957-cov-5.043206
3567839	ERZ650239_FASTA_CLST_94	0	sanntis	5970	15351	Polyketide	root:Engineered:Bioremediation:Terephthalate:Wastewater	ERZ650239_FASTA	mgnify	ERZ650239.276-NODE-276-length-28971-cov-6.231152
3567842	ERZ650239_FASTA_CLST_97	10	sanntis	45	9354	RiPP	root:Engineered:Bioremediation:Terephthalate:Wastewater	ERZ650239_FASTA	mgnify	ERZ650239.1821-NODE-1821-length-9885-cov-8.389217
3567846	ERZ650239_FASTA_CLST_101	11	sanntis	3	4423	Terpene	root:Engineered:Bioremediation:Terephthalate:Wastewater	ERZ650239_FASTA	mgnify	ERZ650239.6433-NODE-6433-length-4425-cov-5.147597
3567848	ERZ650239_FASTA_CLST_103	10	sanntis	2	11161	RiPP	root:Engineered:Bioremediation:Terephthalate:Wastewater	ERZ650239_FASTA	mgnify	ERZ650239.127-NODE-127-length-45573-cov-14.893119
3567850	ERZ650239_FASTA_CLST_105	10	sanntis	3	8487	Polyketide	root:Engineered:Bioremediation:Terephthalate:Wastewater	ERZ650239_FASTA	mgnify	ERZ650239.2203-NODE-2203-length-8783-cov-4.670142
3567851	ERZ650239_FASTA_CLST_106	0	sanntis	16808	22334	Terpene	root:Engineered:Bioremediation:Terephthalate:Wastewater	ERZ650239_FASTA	mgnify	ERZ650239.185-NODE-185-length-38651-cov-21.706783
3567853	ERZ650239_FASTA_CLST_108	10	sanntis	121	5769	RiPP	root:Engineered:Bioremediation:Terephthalate:Wastewater	ERZ650239_FASTA	mgnify	ERZ650239.863-NODE-863-length-15442-cov-16.236628
3567854	ERZ650239_FASTA_CLST_109	10	sanntis	2	2592	NRP	root:Engineered:Bioremediation:Terephthalate:Wastewater	ERZ650239_FASTA	mgnify	ERZ650239.3638-NODE-3638-length-6408-cov-3.468598
3567855	ERZ650239_FASTA_CLST_110	11	sanntis	1	6768	Saccharide	root:Engineered:Bioremediation:Terephthalate:Wastewater	ERZ650239_FASTA	mgnify	ERZ650239.3179-NODE-3179-length-6998-cov-4.876278
3567856	ERZ650239_FASTA_CLST_111	1	sanntis	3364	14777	RiPP	root:Engineered:Bioremediation:Terephthalate:Wastewater	ERZ650239_FASTA	mgnify	ERZ650239.919-NODE-919-length-14778-cov-5.820417
3567857	ERZ650239_FASTA_CLST_112	10	sanntis	238	2154	Polyketide	root:Engineered:Bioremediation:Terephthalate:Wastewater	ERZ650239_FASTA	mgnify	ERZ650239.205-NODE-205-length-36027-cov-15.476926
3567858	ERZ650239_FASTA_CLST_113	0	sanntis	25469	36706	Polyketide	root:Engineered:Bioremediation:Terephthalate:Wastewater	ERZ650239_FASTA	mgnify	ERZ650239.55-NODE-55-length-71129-cov-10.021344
3567859	ERZ650239_FASTA_CLST_114	0	sanntis	41900	65228	Other	root:Engineered:Bioremediation:Terephthalate:Wastewater	ERZ650239_FASTA	mgnify	ERZ650239.55-NODE-55-length-71129-cov-10.021344
3567860	ERZ650239_FASTA_CLST_115	11	sanntis	2	4674	Other	root:Engineered:Bioremediation:Terephthalate:Wastewater	ERZ650239_FASTA	mgnify	ERZ650239.5930-NODE-5930-length-4676-cov-16.132655
3567862	ERZ650239_FASTA_CLST_117	1	sanntis	3693	11614	RiPP	root:Engineered:Bioremediation:Terephthalate:Wastewater	ERZ650239_FASTA	mgnify	ERZ650239.1359-NODE-1359-length-11697-cov-16.775210
3567865	ERZ650239_FASTA_CLST_120	11	sanntis	2	3142	Terpene	root:Engineered:Bioremediation:Terephthalate:Wastewater	ERZ650239_FASTA	mgnify	ERZ650239.10736-NODE-10736-length-3144-cov-2.252833
3567868	ERZ650239_FASTA_CLST_123	10	sanntis	43	9139	Saccharide	root:Engineered:Bioremediation:Terephthalate:Wastewater	ERZ650239_FASTA	mgnify	ERZ650239.1712-NODE-1712-length-10208-cov-5.370826
3567869	ERZ650239_FASTA_CLST_124	11	sanntis	3	7471	Saccharide	root:Engineered:Bioremediation:Terephthalate:Wastewater	ERZ650239_FASTA	mgnify	ERZ650239.2871-NODE-2871-length-7472-cov-39.507078
3567872	ERZ650239_FASTA_CLST_127	10	sanntis	3	9547	RiPP	root:Engineered:Bioremediation:Terephthalate:Wastewater	ERZ650239_FASTA	mgnify	ERZ650239.1330-NODE-1330-length-11864-cov-4.581929
3567874	ERZ650239_FASTA_CLST_129	11	sanntis	1	3870	Terpene	root:Engineered:Bioremediation:Terephthalate:Wastewater	ERZ650239_FASTA	mgnify	ERZ650239.7863-NODE-7863-length-3872-cov-4.664658
3567876	ERZ650239_FASTA_CLST_131	10	sanntis	1	13284	Saccharide	root:Engineered:Bioremediation:Terephthalate:Wastewater	ERZ650239_FASTA	mgnify	ERZ650239.985-NODE-985-length-14144-cov-6.263468
3567877	ERZ650239_FASTA_CLST_132	11	sanntis	3	4683	Terpene	root:Engineered:Bioremediation:Terephthalate:Wastewater	ERZ650239_FASTA	mgnify	ERZ650239.5914-NODE-5914-length-4683-cov-4.373812
3567880	ERZ650239_FASTA_CLST_135	11	sanntis	279	9100	Terpene	root:Engineered:Bioremediation:Terephthalate:Wastewater	ERZ650239_FASTA	mgnify	ERZ650239.2094-NODE-2094-length-9102-cov-12.451862
3567882	ERZ650239_FASTA_CLST_137	11	sanntis	1	3922	Polyketide	root:Engineered:Bioremediation:Terephthalate:Wastewater	ERZ650239_FASTA	mgnify	ERZ650239.7722-NODE-7722-length-3922-cov-3.059736
3567887	ERZ650239_FASTA_CLST_142	10	sanntis	154	7659	Saccharide	root:Engineered:Bioremediation:Terephthalate:Wastewater	ERZ650239_FASTA	mgnify	ERZ650239.1446-NODE-1446-length-11268-cov-4.486578
3567888	ERZ650239_FASTA_CLST_143	10	sanntis	1	4062	Terpene	root:Engineered:Bioremediation:Terephthalate:Wastewater	ERZ650239_FASTA	mgnify	ERZ650239.2475-NODE-2475-length-8254-cov-3.561532
3567892	ERZ650240_FASTA_CLST_2	1	sanntis	9906	12576	Terpene	root:Engineered:Bioremediation:Terephthalate:Wastewater	ERZ650240_FASTA	mgnify	ERZ650240.665-NODE-665-length-12576-cov-47.405159
3567896	ERZ650240_FASTA_CLST_6	10	sanntis	3	7168	Polyketide	root:Engineered:Bioremediation:Terephthalate:Wastewater	ERZ650240_FASTA	mgnify	ERZ650240.1048-NODE-1048-length-9561-cov-51.630128
3567899	ERZ650240_FASTA_CLST_9	0	sanntis	17154	27191	RiPP	root:Engineered:Bioremediation:Terephthalate:Wastewater	ERZ650240_FASTA	mgnify	ERZ650240.201-NODE-201-length-27855-cov-18.724209
3567901	ERZ650240_FASTA_CLST_11	11	sanntis	146	6083	RiPP	root:Engineered:Bioremediation:Terephthalate:Wastewater	ERZ650240_FASTA	mgnify	ERZ650240.2113-NODE-2113-length-6094-cov-5.493625
3567902	ERZ650240_FASTA_CLST_12	11	sanntis	3	5335	Saccharide	root:Engineered:Bioremediation:Terephthalate:Wastewater	ERZ650240_FASTA	mgnify	ERZ650240.2608-NODE-2608-length-5336-cov-21.750426
3567904	ERZ650240_FASTA_CLST_14	11	sanntis	93	3018	Polyketide	root:Engineered:Bioremediation:Terephthalate:Wastewater	ERZ650240_FASTA	mgnify	ERZ650240.6242-NODE-6242-length-3018-cov-2.994263
3567905	ERZ650240_FASTA_CLST_15	11	sanntis	146	11833	Saccharide	root:Engineered:Bioremediation:Terephthalate:Wastewater	ERZ650240_FASTA	mgnify	ERZ650240.732-NODE-732-length-11834-cov-49.371254
3567906	ERZ650240_FASTA_CLST_16	10	sanntis	3	25494	Saccharide	root:Engineered:Bioremediation:Terephthalate:Wastewater	ERZ650240_FASTA	mgnify	ERZ650240.47-NODE-47-length-55693-cov-48.138592
3567907	ERZ650240_FASTA_CLST_17	11	sanntis	2	8994	Saccharide	root:Engineered:Bioremediation:Terephthalate:Wastewater	ERZ650240_FASTA	mgnify	ERZ650240.1131-NODE-1131-length-9083-cov-56.043199
3567908	ERZ650240_FASTA_CLST_18	11	sanntis	2	6330	Polyketide	root:Engineered:Bioremediation:Terephthalate:Wastewater	ERZ650240_FASTA	mgnify	ERZ650240.2004-NODE-2004-length-6332-cov-67.618767
3567910	ERZ650240_FASTA_CLST_20	1	sanntis	10837	17116	Polyketide	root:Engineered:Bioremediation:Terephthalate:Wastewater	ERZ650240_FASTA	mgnify	ERZ650240.436-NODE-436-length-17116-cov-6.863197
3567912	ERZ650240_FASTA_CLST_22	11	sanntis	1	8941	Other	root:Engineered:Bioremediation:Terephthalate:Wastewater	ERZ650240_FASTA	mgnify	ERZ650240.1160-NODE-1160-length-8943-cov-66.667192
3567914	ERZ650240_FASTA_CLST_24	10	sanntis	84	6140	RiPP	root:Engineered:Bioremediation:Terephthalate:Wastewater	ERZ650240_FASTA	mgnify	ERZ650240.1916-NODE-1916-length-6522-cov-2.813515
3567916	ERZ650240_FASTA_CLST_26	10	sanntis	2	2382	Terpene	root:Engineered:Bioremediation:Terephthalate:Wastewater	ERZ650240_FASTA	mgnify	ERZ650240.1019-NODE-1019-length-9692-cov-10.664730
3567918	ERZ650240_FASTA_CLST_28	11	sanntis	1	9037	Saccharide	root:Engineered:Bioremediation:Terephthalate:Wastewater	ERZ650240_FASTA	mgnify	ERZ650240.1139-NODE-1139-length-9038-cov-22.825337
3567920	ERZ650240_FASTA_CLST_30	11	sanntis	1	13386	Saccharide	root:Engineered:Bioremediation:Terephthalate:Wastewater	ERZ650240_FASTA	mgnify	ERZ650240.613-NODE-613-length-13388-cov-36.580515
3567921	ERZ650240_FASTA_CLST_31	1	sanntis	10837	20078	RiPP	root:Engineered:Bioremediation:Terephthalate:Wastewater	ERZ650240_FASTA	mgnify	ERZ650240.330-NODE-330-length-20079-cov-47.485567
3567923	ERZ650240_FASTA_CLST_33	0	sanntis	14820	19033	RiPP	root:Engineered:Bioremediation:Terephthalate:Wastewater	ERZ650240_FASTA	mgnify	ERZ650240.348-NODE-348-length-19407-cov-5.678741
3567925	ERZ650240_FASTA_CLST_35	11	sanntis	2	3831	Saccharide	root:Engineered:Bioremediation:Terephthalate:Wastewater	ERZ650240_FASTA	mgnify	ERZ650240.4322-NODE-4322-length-3833-cov-22.447856
3567928	ERZ650240_FASTA_CLST_38	11	sanntis	1	3302	Polyketide	root:Engineered:Bioremediation:Terephthalate:Wastewater	ERZ650240_FASTA	mgnify	ERZ650240.5419-NODE-5419-length-3303-cov-2.919335
3567930	ERZ650240_FASTA_CLST_40	11	sanntis	2	4693	RiPP	root:Engineered:Bioremediation:Terephthalate:Wastewater	ERZ650240_FASTA	mgnify	ERZ650240.2896-NODE-2896-length-4981-cov-60.073082
3567934	ERZ650240_FASTA_CLST_44	10	sanntis	1	11483	Saccharide	root:Engineered:Bioremediation:Terephthalate:Wastewater	ERZ650240_FASTA	mgnify	ERZ650240.165-NODE-165-length-31509-cov-35.124849
3567935	ERZ650240_FASTA_CLST_45	11	sanntis	79	5947	Other	root:Engineered:Bioremediation:Terephthalate:Wastewater	ERZ650240_FASTA	mgnify	ERZ650240.2198-NODE-2198-length-5947-cov-47.276646
3567936	ERZ650240_FASTA_CLST_46	0	sanntis	7193	10740	Other	root:Engineered:Bioremediation:Terephthalate:Wastewater	ERZ650240_FASTA	mgnify	ERZ650240.218-NODE-218-length-26383-cov-5.268270
3567937	ERZ650240_FASTA_CLST_47	11	sanntis	1	5801	RiPP	root:Engineered:Bioremediation:Terephthalate:Wastewater	ERZ650240_FASTA	mgnify	ERZ650240.2295-NODE-2295-length-5801-cov-63.171076
3567938	ERZ650240_FASTA_CLST_48	1	sanntis	5864	20384	Polyketide	root:Engineered:Bioremediation:Terephthalate:Wastewater	ERZ650240_FASTA	mgnify	ERZ650240.324-NODE-324-length-20386-cov-45.305347
3567939	ERZ650240_FASTA_CLST_49	11	sanntis	2	3386	Polyketide	root:Engineered:Bioremediation:Terephthalate:Wastewater	ERZ650240_FASTA	mgnify	ERZ650240.5219-NODE-5219-length-3388-cov-53.189019
3567940	ERZ650240_FASTA_CLST_50	0	sanntis	16670	20298	Other	root:Engineered:Bioremediation:Terephthalate:Wastewater	ERZ650240_FASTA	mgnify	ERZ650240.238-NODE-238-length-25179-cov-42.967203
3567941	ERZ650240_FASTA_CLST_51	11	sanntis	258	3723	NRP	root:Engineered:Bioremediation:Terephthalate:Wastewater	ERZ650240_FASTA	mgnify	ERZ650240.4534-NODE-4534-length-3726-cov-53.115500
3567943	ERZ650240_FASTA_CLST_53	1	sanntis	9115	17441	Other	root:Engineered:Bioremediation:Terephthalate:Wastewater	ERZ650240_FASTA	mgnify	ERZ650240.415-NODE-415-length-17669-cov-4.741569
3567944	ERZ650240_FASTA_CLST_54	10	sanntis	2	3920	Polyketide	root:Engineered:Bioremediation:Terephthalate:Wastewater	ERZ650240_FASTA	mgnify	ERZ650240.3770-NODE-3770-length-4193-cov-3.492508
3567945	ERZ650240_FASTA_CLST_55	11	sanntis	2	3379	Other	root:Engineered:Bioremediation:Terephthalate:Wastewater	ERZ650240_FASTA	mgnify	ERZ650240.5241-NODE-5241-length-3381-cov-3.590499
3567946	ERZ650240_FASTA_CLST_56	10	sanntis	32	2831	RiPP	root:Engineered:Bioremediation:Terephthalate:Wastewater	ERZ650240_FASTA	mgnify	ERZ650240.3783-NODE-3783-length-4186-cov-4.512709
3567949	ERZ650240_FASTA_CLST_59	10	sanntis	2	2481	Other	root:Engineered:Bioremediation:Terephthalate:Wastewater	ERZ650240_FASTA	mgnify	ERZ650240.4987-NODE-4987-length-3486-cov-2.296998
3567951	ERZ650240_FASTA_CLST_61	10	sanntis	2	3259	RiPP	root:Engineered:Bioremediation:Terephthalate:Wastewater	ERZ650240_FASTA	mgnify	ERZ650240.2396-NODE-2396-length-5635-cov-50.638889
3567953	ERZ650240_FASTA_CLST_63	0	sanntis	11632	19188	Polyketide	root:Engineered:Bioremediation:Terephthalate:Wastewater	ERZ650240_FASTA	mgnify	ERZ650240.346-NODE-346-length-19427-cov-5.601074
3567955	ERZ650240_FASTA_CLST_65	1	sanntis	4196	9267	RiPP	root:Engineered:Bioremediation:Terephthalate:Wastewater	ERZ650240_FASTA	mgnify	ERZ650240.1092-NODE-1092-length-9287-cov-7.033254
3567956	ERZ650241_FASTA_CLST_0	10	sanntis	2	3185	Terpene	root:Engineered:Bioremediation:Terephthalate:Wastewater	ERZ650241_FASTA	mgnify	ERZ650241.9054-NODE-9054-length-3227-cov-2.046974
3567957	ERZ650241_FASTA_CLST_1	11	sanntis	3	3316	NRP	root:Engineered:Bioremediation:Terephthalate:Wastewater	ERZ650241_FASTA	mgnify	ERZ650241.8707-NODE-8707-length-3318-cov-8.886914
3567958	ERZ650241_FASTA_CLST_2	0	sanntis	5000	9096	Other	root:Engineered:Bioremediation:Terephthalate:Wastewater	ERZ650241_FASTA	mgnify	ERZ650241.458-NODE-458-length-29602-cov-137.580567
3567959	ERZ650241_FASTA_CLST_3	0	sanntis	18846	26765	Saccharide	root:Engineered:Bioremediation:Terephthalate:Wastewater	ERZ650241_FASTA	mgnify	ERZ650241.11-NODE-11-length-137951-cov-33.386922
3567961	ERZ650241_FASTA_CLST_5	10	sanntis	751	11481	Saccharide	root:Engineered:Bioremediation:Terephthalate:Wastewater	ERZ650241_FASTA	mgnify	ERZ650241.390-NODE-390-length-32006-cov-230.281932
3567962	ERZ650241_FASTA_CLST_6	11	sanntis	2	7276	Terpene	root:Engineered:Bioremediation:Terephthalate:Wastewater	ERZ650241_FASTA	mgnify	ERZ650241.3356-NODE-3356-length-7276-cov-4.417809
3567964	ERZ650241_FASTA_CLST_8	1	sanntis	12210	23993	RiPP	root:Engineered:Bioremediation:Terephthalate:Wastewater	ERZ650241_FASTA	mgnify	ERZ650241.671-NODE-671-length-23994-cov-5.280379
3567965	ERZ650241_FASTA_CLST_9	10	sanntis	2	2315	Other	root:Engineered:Bioremediation:Terephthalate:Wastewater	ERZ650241_FASTA	mgnify	ERZ650241.758-NODE-758-length-22168-cov-3.908696
3567966	ERZ650241_FASTA_CLST_10	0	sanntis	25505	35805	RiPP	root:Engineered:Bioremediation:Terephthalate:Wastewater	ERZ650241_FASTA	mgnify	ERZ650241.206-NODE-206-length-42582-cov-9.574176
3567968	ERZ650241_FASTA_CLST_12	10	sanntis	292	9860	Terpene	root:Engineered:Bioremediation:Terephthalate:Wastewater	ERZ650241_FASTA	mgnify	ERZ650241.2073-NODE-2073-length-10805-cov-32.710977
3567970	ERZ650241_FASTA_CLST_14	11	sanntis	2	12711	Polyketide	root:Engineered:Bioremediation:Terephthalate:Wastewater	ERZ650241_FASTA	mgnify	ERZ650241.1680-NODE-1680-length-12713-cov-19.808343
3567972	ERZ650241_FASTA_CLST_16	11	sanntis	2	3509	Terpene	root:Engineered:Bioremediation:Terephthalate:Wastewater	ERZ650241_FASTA	mgnify	ERZ650241.8109-NODE-8109-length-3511-cov-3.401910
3567975	ERZ650241_FASTA_CLST_19	10	sanntis	3	12031	Polyketide	root:Engineered:Bioremediation:Terephthalate:Wastewater	ERZ650241_FASTA	mgnify	ERZ650241.243-NODE-243-length-39740-cov-24.503616
3567977	ERZ650241_FASTA_CLST_21	10	sanntis	3	3940	RiPP	root:Engineered:Bioremediation:Terephthalate:Wastewater	ERZ650241_FASTA	mgnify	ERZ650241.6451-NODE-6451-length-4229-cov-4.772161
3567979	ERZ650241_FASTA_CLST_23	11	sanntis	2	3271	NRP	root:Engineered:Bioremediation:Terephthalate:Wastewater	ERZ650241_FASTA	mgnify	ERZ650241.8890-NODE-8890-length-3272-cov-2.450730
3567980	ERZ650241_FASTA_CLST_24	10	sanntis	327	14172	Polyketide	root:Engineered:Bioremediation:Terephthalate:Wastewater	ERZ650241_FASTA	mgnify	ERZ650241.723-NODE-723-length-22729-cov-11.565758
3567981	ERZ650241_FASTA_CLST_25	10	sanntis	90	17392	Saccharide	root:Engineered:Bioremediation:Terephthalate:Wastewater	ERZ650241_FASTA	mgnify	ERZ650241.946-NODE-946-length-19093-cov-140.621599
3567983	ERZ650241_FASTA_CLST_27	11	sanntis	1	27586	Saccharide	root:Engineered:Bioremediation:Terephthalate:Wastewater	ERZ650241_FASTA	mgnify	ERZ650241.497-NODE-497-length-28084-cov-52.924150
3567984	ERZ650241_FASTA_CLST_28	11	sanntis	1	3348	Polyketide	root:Engineered:Bioremediation:Terephthalate:Wastewater	ERZ650241_FASTA	mgnify	ERZ650241.8597-NODE-8597-length-3348-cov-3.275433
3567985	ERZ650241_FASTA_CLST_29	11	sanntis	1	3315	Polyketide	root:Engineered:Bioremediation:Terephthalate:Wastewater	ERZ650241_FASTA	mgnify	ERZ650241.8712-NODE-8712-length-3317-cov-3.291539
3567987	ERZ650241_FASTA_CLST_31	10	sanntis	3	15583	Saccharide	root:Engineered:Bioremediation:Terephthalate:Wastewater	ERZ650241_FASTA	mgnify	ERZ650241.1267-NODE-1267-length-15838-cov-6.115757
3567988	ERZ650241_FASTA_CLST_32	11	sanntis	3	20589	NRP	root:Engineered:Bioremediation:Terephthalate:Wastewater	ERZ650241_FASTA	mgnify	ERZ650241.855-NODE-855-length-20589-cov-23.422714
3567990	ERZ650241_FASTA_CLST_34	11	sanntis	2	3831	Saccharide	root:Engineered:Bioremediation:Terephthalate:Wastewater	ERZ650241_FASTA	mgnify	ERZ650241.7264-NODE-7264-length-3833-cov-11.604553
3567993	ERZ650241_FASTA_CLST_37	10	sanntis	3	11197	Other	root:Engineered:Bioremediation:Terephthalate:Wastewater	ERZ650241_FASTA	mgnify	ERZ650241.211-NODE-211-length-41998-cov-22.482917
3567994	ERZ650241_FASTA_CLST_38	10	sanntis	3	5969	Polyketide	root:Engineered:Bioremediation:Terephthalate:Wastewater	ERZ650241_FASTA	mgnify	ERZ650241.3713-NODE-3713-length-6703-cov-3.138688
3567995	ERZ650241_FASTA_CLST_39	11	sanntis	2	23523	Saccharide	root:Engineered:Bioremediation:Terephthalate:Wastewater	ERZ650241_FASTA	mgnify	ERZ650241.681-NODE-681-length-23697-cov-4.133872
3567996	ERZ650241_FASTA_CLST_40	11	sanntis	157	3281	NRP	root:Engineered:Bioremediation:Terephthalate:Wastewater	ERZ650241_FASTA	mgnify	ERZ650241.8847-NODE-8847-length-3282-cov-7.963124
3567998	ERZ650241_FASTA_CLST_42	11	sanntis	1	3565	Polyketide	root:Engineered:Bioremediation:Terephthalate:Wastewater	ERZ650241_FASTA	mgnify	ERZ650241.7977-NODE-7977-length-3565-cov-2.694872
3567999	ERZ650241_FASTA_CLST_43	11	sanntis	81	5364	NRP	root:Engineered:Bioremediation:Terephthalate:Wastewater	ERZ650241_FASTA	mgnify	ERZ650241.4918-NODE-4918-length-5365-cov-3.771751
3568000	ERZ650241_FASTA_CLST_44	11	sanntis	2	5038	Other	root:Engineered:Bioremediation:Terephthalate:Wastewater	ERZ650241_FASTA	mgnify	ERZ650241.5281-NODE-5281-length-5040-cov-3.337011
3568001	ERZ650241_FASTA_CLST_45	10	sanntis	3	6109	Other	root:Engineered:Bioremediation:Terephthalate:Wastewater	ERZ650241_FASTA	mgnify	ERZ650241.3851-NODE-3851-length-6514-cov-15.824121
3568004	ERZ650241_FASTA_CLST_48	10	sanntis	3	6356	Polyketide	root:Engineered:Bioremediation:Terephthalate:Wastewater	ERZ650241_FASTA	mgnify	ERZ650241.1329-NODE-1329-length-15274-cov-10.171430
3568005	ERZ650241_FASTA_CLST_49	0	sanntis	21716	47469	NRP|Polyketide	root:Engineered:Bioremediation:Terephthalate:Wastewater	ERZ650241_FASTA	mgnify	ERZ650241.149-NODE-149-length-47560-cov-12.671761
3568006	ERZ650241_FASTA_CLST_50	11	sanntis	2	5334	Saccharide	root:Engineered:Bioremediation:Terephthalate:Wastewater	ERZ650241_FASTA	mgnify	ERZ650241.4947-NODE-4947-length-5336-cov-112.484189
3568007	ERZ650241_FASTA_CLST_51	0	sanntis	4537	20326	Other	root:Engineered:Bioremediation:Terephthalate:Wastewater	ERZ650241_FASTA	mgnify	ERZ650241.818-NODE-818-length-21134-cov-5.735614
3568008	ERZ650241_FASTA_CLST_52	0	sanntis	35646	62499	Saccharide	root:Engineered:Bioremediation:Terephthalate:Wastewater	ERZ650241_FASTA	mgnify	ERZ650241.6-NODE-6-length-158883-cov-7.839550
3568009	ERZ650241_FASTA_CLST_53	10	sanntis	2	15122	Other	root:Engineered:Bioremediation:Terephthalate:Wastewater	ERZ650241_FASTA	mgnify	ERZ650241.1089-NODE-1089-length-17482-cov-4.549090
3568011	ERZ650241_FASTA_CLST_55	0	sanntis	8627	20830	NRP	root:Engineered:Bioremediation:Terephthalate:Wastewater	ERZ650241_FASTA	mgnify	ERZ650241.831-NODE-831-length-20977-cov-5.490106
3568013	ERZ650241_FASTA_CLST_57	10	sanntis	2	4825	Terpene	root:Engineered:Bioremediation:Terephthalate:Wastewater	ERZ650241_FASTA	mgnify	ERZ650241.1169-NODE-1169-length-16745-cov-23.822109
3568017	ERZ650241_FASTA_CLST_61	11	sanntis	1	5084	Polyketide	root:Engineered:Bioremediation:Terephthalate:Wastewater	ERZ650241_FASTA	mgnify	ERZ650241.5224-NODE-5224-length-5085-cov-5.966799
3568018	ERZ650241_FASTA_CLST_62	11	sanntis	687	9221	NRP	root:Engineered:Bioremediation:Terephthalate:Wastewater	ERZ650241_FASTA	mgnify	ERZ650241.2502-NODE-2502-length-9222-cov-3.593869
3568020	ERZ650241_FASTA_CLST_64	0	sanntis	36391	38188	RiPP	root:Engineered:Bioremediation:Terephthalate:Wastewater	ERZ650241_FASTA	mgnify	ERZ650241.31-NODE-31-length-81623-cov-16.400414
3568022	ERZ650241_FASTA_CLST_66	10	sanntis	2	3879	RiPP	root:Engineered:Bioremediation:Terephthalate:Wastewater	ERZ650241_FASTA	mgnify	ERZ650241.6606-NODE-6606-length-4138-cov-4.040167
3568023	ERZ650241_FASTA_CLST_67	10	sanntis	2	13112	Terpene	root:Engineered:Bioremediation:Terephthalate:Wastewater	ERZ650241_FASTA	mgnify	ERZ650241.953-NODE-953-length-18977-cov-9.475055
3568025	ERZ650241_FASTA_CLST_69	10	sanntis	2	2724	NRP	root:Engineered:Bioremediation:Terephthalate:Wastewater	ERZ650241_FASTA	mgnify	ERZ650241.4793-NODE-4793-length-5473-cov-3.926726
3568026	ERZ650241_FASTA_CLST_70	11	sanntis	2	13939	Terpene	root:Engineered:Bioremediation:Terephthalate:Wastewater	ERZ650241_FASTA	mgnify	ERZ650241.1490-NODE-1490-length-13940-cov-11.500756
3568028	ERZ650241_FASTA_CLST_72	10	sanntis	3	11500	Other	root:Engineered:Bioremediation:Terephthalate:Wastewater	ERZ650241_FASTA	mgnify	ERZ650241.1449-NODE-1449-length-14269-cov-6.717673
3568030	ERZ650241_FASTA_CLST_74	1	sanntis	4736	6337	Polyketide	root:Engineered:Bioremediation:Terephthalate:Wastewater	ERZ650241_FASTA	mgnify	ERZ650241.3994-NODE-3994-length-6337-cov-3.779847
3568033	ERZ650241_FASTA_CLST_77	10	sanntis	2	48687	NRP	root:Engineered:Bioremediation:Terephthalate:Wastewater	ERZ650241_FASTA	mgnify	ERZ650241.135-NODE-135-length-48790-cov-7.488130
3568035	ERZ650241_FASTA_CLST_79	0	sanntis	11801	29278	NRP	root:Engineered:Bioremediation:Terephthalate:Wastewater	ERZ650241_FASTA	mgnify	ERZ650241.402-NODE-402-length-31644-cov-22.359049
3568038	ERZ650241_FASTA_CLST_82	0	sanntis	21887	32067	Other	root:Engineered:Bioremediation:Terephthalate:Wastewater	ERZ650241_FASTA	mgnify	ERZ650241.276-NODE-276-length-37662-cov-11.392294
3568039	ERZ650241_FASTA_CLST_83	11	sanntis	120	6367	NRP	root:Engineered:Bioremediation:Terephthalate:Wastewater	ERZ650241_FASTA	mgnify	ERZ650241.3973-NODE-3973-length-6368-cov-9.436084
3568043	ERZ650241_FASTA_CLST_87	0	sanntis	9297	49522	Terpene	root:Engineered:Bioremediation:Terephthalate:Wastewater	ERZ650241_FASTA	mgnify	ERZ650241.113-NODE-113-length-52557-cov-7.698469
3568045	ERZ650241_FASTA_CLST_89	10	sanntis	3	2839	Other	root:Engineered:Bioremediation:Terephthalate:Wastewater	ERZ650241_FASTA	mgnify	ERZ650241.9219-NODE-9219-length-3175-cov-3.449679
3568046	ERZ650241_FASTA_CLST_90	0	sanntis	17938	39797	Other	root:Engineered:Bioremediation:Terephthalate:Wastewater	ERZ650241_FASTA	mgnify	ERZ650241.232-NODE-232-length-40477-cov-140.153332
3568048	ERZ650241_FASTA_CLST_92	11	sanntis	1	6432	NRP	root:Engineered:Bioremediation:Terephthalate:Wastewater	ERZ650241_FASTA	mgnify	ERZ650241.3922-NODE-3922-length-6433-cov-3.805425
3568050	ERZ650241_FASTA_CLST_94	10	sanntis	3	4901	NRP	root:Engineered:Bioremediation:Terephthalate:Wastewater	ERZ650241_FASTA	mgnify	ERZ650241.535-NODE-535-length-26875-cov-145.550783
3568052	ERZ650241_FASTA_CLST_96	1	sanntis	29279	43406	NRP	root:Engineered:Bioremediation:Terephthalate:Wastewater	ERZ650241_FASTA	mgnify	ERZ650241.190-NODE-190-length-43408-cov-29.456185
3568054	ERZ650241_FASTA_CLST_98	11	sanntis	1	7981	RiPP	root:Engineered:Bioremediation:Terephthalate:Wastewater	ERZ650241_FASTA	mgnify	ERZ650241.3002-NODE-3002-length-7982-cov-3.827299
3568055	ERZ650241_FASTA_CLST_99	10	sanntis	2	22122	NRP	root:Engineered:Bioremediation:Terephthalate:Wastewater	ERZ650241_FASTA	mgnify	ERZ650241.118-NODE-118-length-50756-cov-136.229700
3568056	ERZ650241_FASTA_CLST_100	11	sanntis	1	12748	Polyketide	root:Engineered:Bioremediation:Terephthalate:Wastewater	ERZ650241_FASTA	mgnify	ERZ650241.1671-NODE-1671-length-12798-cov-26.850506
3568057	ERZ650241_FASTA_CLST_101	0	sanntis	15131	22303	RiPP	root:Engineered:Bioremediation:Terephthalate:Wastewater	ERZ650241_FASTA	mgnify	ERZ650241.646-NODE-646-length-24590-cov-13.322356
3568058	ERZ650241_FASTA_CLST_102	11	sanntis	2	3954	Polyketide	root:Engineered:Bioremediation:Terephthalate:Wastewater	ERZ650241_FASTA	mgnify	ERZ650241.6973-NODE-6973-length-3956-cov-4.547808
3568059	ERZ650241_FASTA_CLST_103	10	sanntis	3	7489	Other	root:Engineered:Bioremediation:Terephthalate:Wastewater	ERZ650241_FASTA	mgnify	ERZ650241.3075-NODE-3075-length-7832-cov-4.711843
3568060	ERZ650241_FASTA_CLST_104	11	sanntis	2	6254	Polyketide	root:Engineered:Bioremediation:Terephthalate:Wastewater	ERZ650241_FASTA	mgnify	ERZ650241.4076-NODE-4076-length-6256-cov-11.880826
3568062	ERZ650241_FASTA_CLST_106	0	sanntis	15367	18017	Terpene	root:Engineered:Bioremediation:Terephthalate:Wastewater	ERZ650241_FASTA	mgnify	ERZ650241.384-NODE-384-length-32209-cov-23.802544
3568063	ERZ650241_FASTA_CLST_107	10	sanntis	2	2709	Terpene	root:Engineered:Bioremediation:Terephthalate:Wastewater	ERZ650241_FASTA	mgnify	ERZ650241.7156-NODE-7156-length-3881-cov-3.082070
3568064	ERZ650241_FASTA_CLST_108	0	sanntis	2978	8708	Other	root:Engineered:Bioremediation:Terephthalate:Wastewater	ERZ650241_FASTA	mgnify	ERZ650241.2602-NODE-2602-length-8921-cov-3.961313
3568065	ERZ650241_FASTA_CLST_109	10	sanntis	2	5650	NRP|Polyketide	root:Engineered:Bioremediation:Terephthalate:Wastewater	ERZ650241_FASTA	mgnify	ERZ650241.1782-NODE-1782-length-12149-cov-24.382256
3568066	ERZ650241_FASTA_CLST_110	11	sanntis	1	3752	NRP	root:Engineered:Bioremediation:Terephthalate:Wastewater	ERZ650241_FASTA	mgnify	ERZ650241.7444-NODE-7444-length-3754-cov-3.465261
3568068	ERZ650241_FASTA_CLST_112	11	sanntis	3	16546	Saccharide	root:Engineered:Bioremediation:Terephthalate:Wastewater	ERZ650241_FASTA	mgnify	ERZ650241.1196-NODE-1196-length-16547-cov-4.922387
3568070	ERZ650241_FASTA_CLST_114	0	sanntis	59646	71863	Saccharide	root:Engineered:Bioremediation:Terephthalate:Wastewater	ERZ650241_FASTA	mgnify	ERZ650241.43-NODE-43-length-73671-cov-17.341869
3568071	ERZ650241_FASTA_CLST_115	11	sanntis	1	6749	Polyketide	root:Engineered:Bioremediation:Terephthalate:Wastewater	ERZ650241_FASTA	mgnify	ERZ650241.3673-NODE-3673-length-6751-cov-4.119624
3568072	ERZ650241_FASTA_CLST_116	11	sanntis	3	3247	NRP	root:Engineered:Bioremediation:Terephthalate:Wastewater	ERZ650241_FASTA	mgnify	ERZ650241.8987-NODE-8987-length-3248-cov-3.441591
3568074	ERZ650241_FASTA_CLST_118	10	sanntis	2	2489	RiPP	root:Engineered:Bioremediation:Terephthalate:Wastewater	ERZ650241_FASTA	mgnify	ERZ650241.9298-NODE-9298-length-3151-cov-3.536499
3568075	ERZ650241_FASTA_CLST_119	1	sanntis	34532	41130	NRP|Polyketide	root:Engineered:Bioremediation:Terephthalate:Wastewater	ERZ650241_FASTA	mgnify	ERZ650241.223-NODE-223-length-41130-cov-138.861181
3568076	ERZ650241_FASTA_CLST_120	10	sanntis	3	1573	Other	root:Engineered:Bioremediation:Terephthalate:Wastewater	ERZ650241_FASTA	mgnify	ERZ650241.5479-NODE-5479-length-4878-cov-3.241136
3568077	ERZ650241_FASTA_CLST_121	10	sanntis	120	8670	NRP	root:Engineered:Bioremediation:Terephthalate:Wastewater	ERZ650241_FASTA	mgnify	ERZ650241.2537-NODE-2537-length-9111-cov-23.646201
3568079	ERZ650241_FASTA_CLST_123	0	sanntis	31917	46407	Other	root:Engineered:Bioremediation:Terephthalate:Wastewater	ERZ650241_FASTA	mgnify	ERZ650241.50-NODE-50-length-69622-cov-21.170483
3568082	ERZ650241_FASTA_CLST_126	0	sanntis	16007	25175	Other	root:Engineered:Bioremediation:Terephthalate:Wastewater	ERZ650241_FASTA	mgnify	ERZ650241.530-NODE-530-length-27028-cov-14.087829
3568084	ERZ650241_FASTA_CLST_128	11	sanntis	1	3773	NRP|Saccharide	root:Engineered:Bioremediation:Terephthalate:Wastewater	ERZ650241_FASTA	mgnify	ERZ650241.7385-NODE-7385-length-3775-cov-3.016667
3568086	ERZ650241_FASTA_CLST_130	11	sanntis	126	11511	Other	root:Engineered:Bioremediation:Terephthalate:Wastewater	ERZ650241_FASTA	mgnify	ERZ650241.1881-NODE-1881-length-11512-cov-4.008379
3568088	ERZ650241_FASTA_CLST_132	11	sanntis	1	3791	Other	root:Engineered:Bioremediation:Terephthalate:Wastewater	ERZ650241_FASTA	mgnify	ERZ650241.7355-NODE-7355-length-3791-cov-2.520075
3568089	ERZ650241_FASTA_CLST_133	11	sanntis	2	17819	Other	root:Engineered:Bioremediation:Terephthalate:Wastewater	ERZ650241_FASTA	mgnify	ERZ650241.1059-NODE-1059-length-17819-cov-5.474330
3568092	ERZ650241_FASTA_CLST_136	11	sanntis	1	6426	Terpene	root:Engineered:Bioremediation:Terephthalate:Wastewater	ERZ650241_FASTA	mgnify	ERZ650241.3928-NODE-3928-length-6427-cov-3.579724
3568093	ERZ650241_FASTA_CLST_137	11	sanntis	1	3913	NRP	root:Engineered:Bioremediation:Terephthalate:Wastewater	ERZ650241_FASTA	mgnify	ERZ650241.7072-NODE-7072-length-3914-cov-5.277533
3568094	ERZ650241_FASTA_CLST_138	10	sanntis	118	7189	RiPP	root:Engineered:Bioremediation:Terephthalate:Wastewater	ERZ650241_FASTA	mgnify	ERZ650241.1250-NODE-1250-length-15991-cov-8.431852
3568095	ERZ650241_FASTA_CLST_139	11	sanntis	1	18654	Saccharide	root:Engineered:Bioremediation:Terephthalate:Wastewater	ERZ650241_FASTA	mgnify	ERZ650241.988-NODE-988-length-18654-cov-9.465079
3568096	ERZ650241_FASTA_CLST_140	10	sanntis	2	4505	NRP	root:Engineered:Bioremediation:Terephthalate:Wastewater	ERZ650241_FASTA	mgnify	ERZ650241.5458-NODE-5458-length-4901-cov-4.159719
3568097	ERZ650241_FASTA_CLST_141	1	sanntis	10437	13322	NRP	root:Engineered:Bioremediation:Terephthalate:Wastewater	ERZ650241_FASTA	mgnify	ERZ650241.1583-NODE-1583-length-13324-cov-4.042807
3568098	ERZ650241_FASTA_CLST_142	0	sanntis	3333	7691	Other	root:Engineered:Bioremediation:Terephthalate:Wastewater	ERZ650241_FASTA	mgnify	ERZ650241.1608-NODE-1608-length-13169-cov-4.444029
3568099	ERZ650241_FASTA_CLST_143	11	sanntis	2	3317	NRP	root:Engineered:Bioremediation:Terephthalate:Wastewater	ERZ650241_FASTA	mgnify	ERZ650241.8708-NODE-8708-length-3318-cov-2.951272
3568101	ERZ650241_FASTA_CLST_145	0	sanntis	19708	53670	NRP|Polyketide	root:Engineered:Bioremediation:Terephthalate:Wastewater	ERZ650241_FASTA	mgnify	ERZ650241.77-NODE-77-length-59940-cov-12.130734
3568103	ERZ650241_FASTA_CLST_147	11	sanntis	2	3449	NRP|Polyketide	root:Engineered:Bioremediation:Terephthalate:Wastewater	ERZ650241_FASTA	mgnify	ERZ650241.8276-NODE-8276-length-3451-cov-3.282097
3568104	ERZ650241_FASTA_CLST_148	10	sanntis	3	28669	NRP|Polyketide	root:Engineered:Bioremediation:Terephthalate:Wastewater	ERZ650241_FASTA	mgnify	ERZ650241.405-NODE-405-length-31590-cov-5.024671
3568107	ERZ650241_FASTA_CLST_151	0	sanntis	3503	5240	Polyketide	root:Engineered:Bioremediation:Terephthalate:Wastewater	ERZ650241_FASTA	mgnify	ERZ650241.4683-NODE-4683-length-5579-cov-3.417270
3568108	ERZ650241_FASTA_CLST_152	10	sanntis	3	2807	Polyketide	root:Engineered:Bioremediation:Terephthalate:Wastewater	ERZ650241_FASTA	mgnify	ERZ650241.1412-NODE-1412-length-14546-cov-23.778828
3568110	ERZ650241_FASTA_CLST_154	10	sanntis	1	10460	RiPP	root:Engineered:Bioremediation:Terephthalate:Wastewater	ERZ650241_FASTA	mgnify	ERZ650241.511-NODE-511-length-27613-cov-98.074171
3568112	ERZ650241_FASTA_CLST_156	11	sanntis	2	6197	Polyketide	root:Engineered:Bioremediation:Terephthalate:Wastewater	ERZ650241_FASTA	mgnify	ERZ650241.4089-NODE-4089-length-6247-cov-4.056202
3568113	ERZ650241_FASTA_CLST_157	11	sanntis	2	6056	NRP	root:Engineered:Bioremediation:Terephthalate:Wastewater	ERZ650241_FASTA	mgnify	ERZ650241.4252-NODE-4252-length-6058-cov-7.227719
3568115	ERZ650241_FASTA_CLST_159	10	sanntis	81	6796	Other	root:Engineered:Bioremediation:Terephthalate:Wastewater	ERZ650241_FASTA	mgnify	ERZ650241.2611-NODE-2611-length-8905-cov-3.208475
3568116	ERZ650241_FASTA_CLST_160	10	sanntis	149	5076	RiPP	root:Engineered:Bioremediation:Terephthalate:Wastewater	ERZ650241_FASTA	mgnify	ERZ650241.2816-NODE-2816-length-8389-cov-4.335133
3568117	ERZ650241_FASTA_CLST_161	11	sanntis	3	11356	NRP	root:Engineered:Bioremediation:Terephthalate:Wastewater	ERZ650241_FASTA	mgnify	ERZ650241.1925-NODE-1925-length-11358-cov-5.398655
3568118	ERZ650241_FASTA_CLST_162	11	sanntis	2	5418	NRP	root:Engineered:Bioremediation:Terephthalate:Wastewater	ERZ650241_FASTA	mgnify	ERZ650241.4855-NODE-4855-length-5418-cov-3.934738
3568119	ERZ650241_FASTA_CLST_163	11	sanntis	1	3021	Terpene	root:Engineered:Bioremediation:Terephthalate:Wastewater	ERZ650241_FASTA	mgnify	ERZ650241.9860-NODE-9860-length-3022-cov-1.680822
3568122	ERZ650241_FASTA_CLST_166	0	sanntis	6665	25087	Terpene	root:Engineered:Bioremediation:Terephthalate:Wastewater	ERZ650241_FASTA	mgnify	ERZ650241.595-NODE-595-length-25610-cov-6.259206
3568124	ERZ650241_FASTA_CLST_168	0	sanntis	5337	16469	Terpene	root:Engineered:Bioremediation:Terephthalate:Wastewater	ERZ650241_FASTA	mgnify	ERZ650241.896-NODE-896-length-19952-cov-12.376790
3568125	ERZ650241_FASTA_CLST_169	10	sanntis	3	10285	Polyketide	root:Engineered:Bioremediation:Terephthalate:Wastewater	ERZ650241_FASTA	mgnify	ERZ650241.7-NODE-7-length-153268-cov-18.063350
3568126	ERZ650241_FASTA_CLST_170	11	sanntis	3	6022	Other	root:Engineered:Bioremediation:Terephthalate:Wastewater	ERZ650241_FASTA	mgnify	ERZ650241.4289-NODE-4289-length-6024-cov-3.787569
3568127	ERZ650241_FASTA_CLST_171	0	sanntis	9303	20680	NRP	root:Engineered:Bioremediation:Terephthalate:Wastewater	ERZ650241_FASTA	mgnify	ERZ650241.264-NODE-264-length-38127-cov-12.589199
3568129	ERZ650241_FASTA_CLST_173	10	sanntis	3	16905	NRP	root:Engineered:Bioremediation:Terephthalate:Wastewater	ERZ650241_FASTA	mgnify	ERZ650241.1131-NODE-1131-length-17049-cov-22.606920
3568130	ERZ650241_FASTA_CLST_174	10	sanntis	2	9404	Polyketide	root:Engineered:Bioremediation:Terephthalate:Wastewater	ERZ650241_FASTA	mgnify	ERZ650241.193-NODE-193-length-43285-cov-6.163428
3568131	ERZ650241_FASTA_CLST_175	11	sanntis	17	4994	Terpene	root:Engineered:Bioremediation:Terephthalate:Wastewater	ERZ650241_FASTA	mgnify	ERZ650241.5345-NODE-5345-length-4996-cov-12.370573
3568132	ERZ650241_FASTA_CLST_176	11	sanntis	3	8766	NRP|Polyketide	root:Engineered:Bioremediation:Terephthalate:Wastewater	ERZ650241_FASTA	mgnify	ERZ650241.2665-NODE-2665-length-8767-cov-12.105601
3568134	ERZ650241_FASTA_CLST_178	11	sanntis	202	7169	NRP	root:Engineered:Bioremediation:Terephthalate:Wastewater	ERZ650241_FASTA	mgnify	ERZ650241.3431-NODE-3431-length-7171-cov-5.807195
3568137	ERZ650241_FASTA_CLST_181	0	sanntis	12972	17109	RiPP	root:Engineered:Bioremediation:Terephthalate:Wastewater	ERZ650241_FASTA	mgnify	ERZ650241.56-NODE-56-length-66043-cov-22.888298
3568138	ERZ650241_FASTA_CLST_182	0	sanntis	6883	40382	NRP|Polyketide	root:Engineered:Bioremediation:Terephthalate:Wastewater	ERZ650241_FASTA	mgnify	ERZ650241.53-NODE-53-length-67214-cov-23.024360
3568140	ERZ650241_FASTA_CLST_184	11	sanntis	3	4837	Polyketide	root:Engineered:Bioremediation:Terephthalate:Wastewater	ERZ650241_FASTA	mgnify	ERZ650241.5547-NODE-5547-length-4837-cov-11.509619
3568141	ERZ650241_FASTA_CLST_185	11	sanntis	2	16783	NRP|Polyketide	root:Engineered:Bioremediation:Terephthalate:Wastewater	ERZ650241_FASTA	mgnify	ERZ650241.1164-NODE-1164-length-16784-cov-4.180585
3568143	ERZ650241_FASTA_CLST_187	10	sanntis	40	4569	NRP	root:Engineered:Bioremediation:Terephthalate:Wastewater	ERZ650241_FASTA	mgnify	ERZ650241.5499-NODE-5499-length-4867-cov-3.709268
3568144	ERZ650241_FASTA_CLST_188	10	sanntis	2	2627	Other	root:Engineered:Bioremediation:Terephthalate:Wastewater	ERZ650241_FASTA	mgnify	ERZ650241.4883-NODE-4883-length-5396-cov-3.613368
3568146	ERZ650241_FASTA_CLST_190	11	sanntis	2	6698	Saccharide	root:Engineered:Bioremediation:Terephthalate:Wastewater	ERZ650241_FASTA	mgnify	ERZ650241.3715-NODE-3715-length-6700-cov-3.669375
3568147	ERZ650241_FASTA_CLST_191	10	sanntis	1	29864	NRP	root:Engineered:Bioremediation:Terephthalate:Wastewater	ERZ650241_FASTA	mgnify	ERZ650241.147-NODE-147-length-47874-cov-5.476359
3568149	ERZ650241_FASTA_CLST_193	11	sanntis	1	30673	NRP	root:Engineered:Bioremediation:Terephthalate:Wastewater	ERZ650241_FASTA	mgnify	ERZ650241.436-NODE-436-length-30673-cov-5.243974
3568151	ERZ650241_FASTA_CLST_195	11	sanntis	2	9960	Polyketide	root:Engineered:Bioremediation:Terephthalate:Wastewater	ERZ650241_FASTA	mgnify	ERZ650241.2301-NODE-2301-length-9961-cov-4.616293
3568153	ERZ650241_FASTA_CLST_197	1	sanntis	12719	49219	Saccharide	root:Engineered:Bioremediation:Terephthalate:Wastewater	ERZ650241_FASTA	mgnify	ERZ650241.131-NODE-131-length-49282-cov-6.028033
3568154	ERZ650241_FASTA_CLST_198	1	sanntis	16952	28842	Polyketide	root:Engineered:Bioremediation:Terephthalate:Wastewater	ERZ650241_FASTA	mgnify	ERZ650241.477-NODE-477-length-28843-cov-22.169897
3568155	ERZ650241_FASTA_CLST_199	11	sanntis	3	16654	Other	root:Engineered:Bioremediation:Terephthalate:Wastewater	ERZ650241_FASTA	mgnify	ERZ650241.1179-NODE-1179-length-16656-cov-7.228420
3568156	ERZ650241_FASTA_CLST_200	11	sanntis	1	7934	Saccharide	root:Engineered:Bioremediation:Terephthalate:Wastewater	ERZ650241_FASTA	mgnify	ERZ650241.3033-NODE-3033-length-7936-cov-141.935414
3568157	ERZ650241_FASTA_CLST_201	11	sanntis	76	3910	Other	root:Engineered:Bioremediation:Terephthalate:Wastewater	ERZ650241_FASTA	mgnify	ERZ650241.7085-NODE-7085-length-3910-cov-3.689235
3568159	ERZ650241_FASTA_CLST_203	10	sanntis	2	5993	RiPP	root:Engineered:Bioremediation:Terephthalate:Wastewater	ERZ650241_FASTA	mgnify	ERZ650241.544-NODE-544-length-26721-cov-5.512300
3568162	ERZ650241_FASTA_CLST_206	0	sanntis	17082	19682	RiPP	root:Engineered:Bioremediation:Terephthalate:Wastewater	ERZ650241_FASTA	mgnify	ERZ650241.898-NODE-898-length-19885-cov-24.264650
3568165	ERZ650241_FASTA_CLST_209	10	sanntis	2	12022	Terpene	root:Engineered:Bioremediation:Terephthalate:Wastewater	ERZ650241_FASTA	mgnify	ERZ650241.672-NODE-672-length-23992-cov-226.582237
3568167	ERZ650241_FASTA_CLST_211	10	sanntis	3	4980	RiPP	root:Engineered:Bioremediation:Terephthalate:Wastewater	ERZ650241_FASTA	mgnify	ERZ650241.2331-NODE-2331-length-9842-cov-6.187902
3568168	ERZ650241_FASTA_CLST_212	11	sanntis	1	3180	NRP	root:Engineered:Bioremediation:Terephthalate:Wastewater	ERZ650241_FASTA	mgnify	ERZ650241.9198-NODE-9198-length-3181-cov-6.767115
3568170	ERZ650241_FASTA_CLST_214	10	sanntis	2	12797	NRP	root:Engineered:Bioremediation:Terephthalate:Wastewater	ERZ650241_FASTA	mgnify	ERZ650241.1577-NODE-1577-length-13361-cov-4.932812
3568172	ERZ650241_FASTA_CLST_216	11	sanntis	2	17492	Saccharide	root:Engineered:Bioremediation:Terephthalate:Wastewater	ERZ650241_FASTA	mgnify	ERZ650241.1086-NODE-1086-length-17494-cov-4.432422
3568173	ERZ650241_FASTA_CLST_217	10	sanntis	3	11606	Saccharide	root:Engineered:Bioremediation:Terephthalate:Wastewater	ERZ650241_FASTA	mgnify	ERZ650241.1578-NODE-1578-length-13355-cov-4.960226
3568174	ERZ650241_FASTA_CLST_218	11	sanntis	3	9955	NRP	root:Engineered:Bioremediation:Terephthalate:Wastewater	ERZ650241_FASTA	mgnify	ERZ650241.2303-NODE-2303-length-9957-cov-25.767724
3568176	ERZ650241_FASTA_CLST_220	1	sanntis	12777	27679	Saccharide	root:Engineered:Bioremediation:Terephthalate:Wastewater	ERZ650241_FASTA	mgnify	ERZ650241.504-NODE-504-length-27824-cov-225.714610
3568177	ERZ650241_FASTA_CLST_221	11	sanntis	1	5086	NRP	root:Engineered:Bioremediation:Terephthalate:Wastewater	ERZ650241_FASTA	mgnify	ERZ650241.5221-NODE-5221-length-5087-cov-2.644873
3568179	ERZ650241_FASTA_CLST_223	11	sanntis	71	7554	Terpene	root:Engineered:Bioremediation:Terephthalate:Wastewater	ERZ650241_FASTA	mgnify	ERZ650241.3201-NODE-3201-length-7556-cov-122.926810
3568182	ERZ650241_FASTA_CLST_226	0	sanntis	32591	45057	Polyketide	root:Engineered:Bioremediation:Terephthalate:Wastewater	ERZ650241_FASTA	mgnify	ERZ650241.110-NODE-110-length-53450-cov-11.956887
3568184	ERZ650241_FASTA_CLST_228	10	sanntis	1	17902	NRP	root:Engineered:Bioremediation:Terephthalate:Wastewater	ERZ650241_FASTA	mgnify	ERZ650241.662-NODE-662-length-24149-cov-11.095708
3568185	ERZ650241_FASTA_CLST_229	11	sanntis	2	7359	NRP	root:Engineered:Bioremediation:Terephthalate:Wastewater	ERZ650241_FASTA	mgnify	ERZ650241.3297-NODE-3297-length-7361-cov-5.495620
3568187	ERZ650241_FASTA_CLST_231	10	sanntis	3	23369	Polyketide	root:Engineered:Bioremediation:Terephthalate:Wastewater	ERZ650241_FASTA	mgnify	ERZ650241.680-NODE-680-length-23734-cov-11.859369
3568189	ERZ650241_FASTA_CLST_233	0	sanntis	23747	30049	RiPP	root:Engineered:Bioremediation:Terephthalate:Wastewater	ERZ650241_FASTA	mgnify	ERZ650241.292-NODE-292-length-36621-cov-13.014330
3568191	ERZ650241_FASTA_CLST_235	0	sanntis	20154	39053	Saccharide	root:Engineered:Bioremediation:Terephthalate:Wastewater	ERZ650241_FASTA	mgnify	ERZ650241.33-NODE-33-length-79602-cov-12.963280
3568192	ERZ650241_FASTA_CLST_236	10	sanntis	3	3069	Polyketide	root:Engineered:Bioremediation:Terephthalate:Wastewater	ERZ650241_FASTA	mgnify	ERZ650241.5564-NODE-5564-length-4823-cov-3.424497
3568193	ERZ650241_FASTA_CLST_237	10	sanntis	3	4977	RiPP	root:Engineered:Bioremediation:Terephthalate:Wastewater	ERZ650241_FASTA	mgnify	ERZ650241.3981-NODE-3981-length-6360-cov-3.579381
3568196	ERZ650241_FASTA_CLST_240	0	sanntis	9966	26308	RiPP	root:Engineered:Bioremediation:Terephthalate:Wastewater	ERZ650241_FASTA	mgnify	ERZ650241.346-NODE-346-length-33537-cov-5.056508
3568197	ERZ650241_FASTA_CLST_241	10	sanntis	1	8891	NRP	root:Engineered:Bioremediation:Terephthalate:Wastewater	ERZ650241_FASTA	mgnify	ERZ650241.2231-NODE-2231-length-10187-cov-3.798460
3568199	ERZ650241_FASTA_CLST_243	10	sanntis	108	25412	RiPP	root:Engineered:Bioremediation:Terephthalate:Wastewater	ERZ650241_FASTA	mgnify	ERZ650241.52-NODE-52-length-67981-cov-31.281188
3568201	ERZ650241_FASTA_CLST_245	11	sanntis	3	7680	NRP	root:Engineered:Bioremediation:Terephthalate:Wastewater	ERZ650241_FASTA	mgnify	ERZ650241.3143-NODE-3143-length-7682-cov-4.267077
3568203	ERZ650241_FASTA_CLST_247	1	sanntis	4552	13462	NRP|Polyketide	root:Engineered:Bioremediation:Terephthalate:Wastewater	ERZ650241_FASTA	mgnify	ERZ650241.1558-NODE-1558-length-13464-cov-6.433440
3568205	ERZ650241_FASTA_CLST_249	11	sanntis	3	6318	NRP	root:Engineered:Bioremediation:Terephthalate:Wastewater	ERZ650241_FASTA	mgnify	ERZ650241.4020-NODE-4020-length-6320-cov-5.201596
3568207	ERZ650241_FASTA_CLST_251	0	sanntis	30110	43765	NRP	root:Engineered:Bioremediation:Terephthalate:Wastewater	ERZ650241_FASTA	mgnify	ERZ650241.96-NODE-96-length-55799-cov-238.587166
3568208	ERZ650241_FASTA_CLST_252	10	sanntis	3	5024	RiPP	root:Engineered:Bioremediation:Terephthalate:Wastewater	ERZ650241_FASTA	mgnify	ERZ650241.4451-NODE-4451-length-5840-cov-3.983232
3568209	ERZ650241_FASTA_CLST_253	11	sanntis	2	6292	NRP	root:Engineered:Bioremediation:Terephthalate:Wastewater	ERZ650241_FASTA	mgnify	ERZ650241.4038-NODE-4038-length-6294-cov-2.963295
3568211	ERZ650241_FASTA_CLST_255	1	sanntis	7835	13160	Saccharide	root:Engineered:Bioremediation:Terephthalate:Wastewater	ERZ650241_FASTA	mgnify	ERZ650241.1609-NODE-1609-length-13160-cov-3.349943
3568212	ERZ650241_FASTA_CLST_256	1	sanntis	12241	15026	Polyketide	root:Engineered:Bioremediation:Terephthalate:Wastewater	ERZ650241_FASTA	mgnify	ERZ650241.1359-NODE-1359-length-15028-cov-5.757630
3568214	ERZ650241_FASTA_CLST_258	10	sanntis	240	7909	NRP	root:Engineered:Bioremediation:Terephthalate:Wastewater	ERZ650241_FASTA	mgnify	ERZ650241.148-NODE-148-length-47655-cov-15.542143
3568217	ERZ650241_FASTA_CLST_261	0	sanntis	9954	19110	Polyketide	root:Engineered:Bioremediation:Terephthalate:Wastewater	ERZ650241_FASTA	mgnify	ERZ650241.513-NODE-513-length-27525-cov-13.097561
3568218	ERZ650241_FASTA_CLST_262	10	sanntis	3	15223	Saccharide	root:Engineered:Bioremediation:Terephthalate:Wastewater	ERZ650241_FASTA	mgnify	ERZ650241.1142-NODE-1142-length-16952-cov-16.422264
3568219	ERZ650241_FASTA_CLST_263	0	sanntis	5284	18461	Saccharide	root:Engineered:Bioremediation:Terephthalate:Wastewater	ERZ650241_FASTA	mgnify	ERZ650241.407-NODE-407-length-31547-cov-11.373682
3568220	ERZ650241_FASTA_CLST_264	10	sanntis	54	2718	Terpene	root:Engineered:Bioremediation:Terephthalate:Wastewater	ERZ650241_FASTA	mgnify	ERZ650241.1306-NODE-1306-length-15455-cov-9.560065
3568221	ERZ650241_FASTA_CLST_265	11	sanntis	2	6115	NRP	root:Engineered:Bioremediation:Terephthalate:Wastewater	ERZ650241_FASTA	mgnify	ERZ650241.4202-NODE-4202-length-6117-cov-3.663147
3568223	ERZ650241_FASTA_CLST_267	1	sanntis	6898	25228	Saccharide	root:Engineered:Bioremediation:Terephthalate:Wastewater	ERZ650241_FASTA	mgnify	ERZ650241.610-NODE-610-length-25230-cov-19.934181
3568224	ERZ650241_FASTA_CLST_268	10	sanntis	99	8413	Polyketide	root:Engineered:Bioremediation:Terephthalate:Wastewater	ERZ650241_FASTA	mgnify	ERZ650241.1766-NODE-1766-length-12290-cov-21.540826
3568226	ERZ650241_FASTA_CLST_270	10	sanntis	3	8930	Polyketide	root:Engineered:Bioremediation:Terephthalate:Wastewater	ERZ650241_FASTA	mgnify	ERZ650241.1064-NODE-1064-length-17740-cov-16.983545
3568227	ERZ650241_FASTA_CLST_271	10	sanntis	27	12892	NRP	root:Engineered:Bioremediation:Terephthalate:Wastewater	ERZ650241_FASTA	mgnify	ERZ650241.1181-NODE-1181-length-16634-cov-4.710718
3568229	ERZ650241_FASTA_CLST_273	11	sanntis	3	13847	Terpene	root:Engineered:Bioremediation:Terephthalate:Wastewater	ERZ650241_FASTA	mgnify	ERZ650241.1501-NODE-1501-length-13849-cov-24.080687
3568230	ERZ650241_FASTA_CLST_274	10	sanntis	1	5014	Other	root:Engineered:Bioremediation:Terephthalate:Wastewater	ERZ650241_FASTA	mgnify	ERZ650241.675-NODE-675-length-23893-cov-12.766843
3568231	ERZ650241_FASTA_CLST_275	11	sanntis	2	3175	NRP	root:Engineered:Bioremediation:Terephthalate:Wastewater	ERZ650241_FASTA	mgnify	ERZ650241.9221-NODE-9221-length-3175-cov-2.533654
3568233	ERZ650241_FASTA_CLST_277	11	sanntis	2	9526	Other	root:Engineered:Bioremediation:Terephthalate:Wastewater	ERZ650241_FASTA	mgnify	ERZ650241.2409-NODE-2409-length-9526-cov-4.555908
3568235	ERZ650241_FASTA_CLST_279	10	sanntis	745	9398	NRP|Saccharide	root:Engineered:Bioremediation:Terephthalate:Wastewater	ERZ650241_FASTA	mgnify	ERZ650241.1312-NODE-1312-length-15384-cov-16.076000
3568237	ERZ650241_FASTA_CLST_281	11	sanntis	1	5648	Polyketide	root:Engineered:Bioremediation:Terephthalate:Wastewater	ERZ650241_FASTA	mgnify	ERZ650241.4607-NODE-4607-length-5650-cov-2.944236
3568238	ERZ650241_FASTA_CLST_282	0	sanntis	6272	10380	Other	root:Engineered:Bioremediation:Terephthalate:Wastewater	ERZ650241_FASTA	mgnify	ERZ650241.471-NODE-471-length-29113-cov-226.963693
3568239	ERZ650241_FASTA_CLST_283	0	sanntis	11840	42749	Saccharide	root:Engineered:Bioremediation:Terephthalate:Wastewater	ERZ650241_FASTA	mgnify	ERZ650241.32-NODE-32-length-81309-cov-39.290927
3568242	ERZ650241_FASTA_CLST_286	10	sanntis	630	5276	Other	root:Engineered:Bioremediation:Terephthalate:Wastewater	ERZ650241_FASTA	mgnify	ERZ650241.2009-NODE-2009-length-11094-cov-8.546879
3568243	ERZ650241_FASTA_CLST_287	10	sanntis	2	5406	RiPP	root:Engineered:Bioremediation:Terephthalate:Wastewater	ERZ650241_FASTA	mgnify	ERZ650241.4290-NODE-4290-length-6022-cov-3.345232
3568244	ERZ650241_FASTA_CLST_288	10	sanntis	2	5100	RiPP	root:Engineered:Bioremediation:Terephthalate:Wastewater	ERZ650241_FASTA	mgnify	ERZ650241.2051-NODE-2051-length-10921-cov-5.832321
3568245	ERZ650241_FASTA_CLST_289	10	sanntis	2	2969	Terpene	root:Engineered:Bioremediation:Terephthalate:Wastewater	ERZ650241_FASTA	mgnify	ERZ650241.8643-NODE-8643-length-3336-cov-4.547699
3568248	ERZ650241_FASTA_CLST_292	10	sanntis	1	2649	NRP	root:Engineered:Bioremediation:Terephthalate:Wastewater	ERZ650241_FASTA	mgnify	ERZ650241.7216-NODE-7216-length-3854-cov-3.400632
3568250	ERZ650241_FASTA_CLST_294	10	sanntis	2	9243	RiPP	root:Engineered:Bioremediation:Terephthalate:Wastewater	ERZ650241_FASTA	mgnify	ERZ650241.541-NODE-541-length-26791-cov-226.401107
3568252	ERZ650241_FASTA_CLST_296	11	sanntis	276	6655	Other	root:Engineered:Bioremediation:Terephthalate:Wastewater	ERZ650241_FASTA	mgnify	ERZ650241.3702-NODE-3702-length-6720-cov-9.459715
3568253	ERZ650241_FASTA_CLST_297	11	sanntis	85	15309	Polyketide	root:Engineered:Bioremediation:Terephthalate:Wastewater	ERZ650241_FASTA	mgnify	ERZ650241.1325-NODE-1325-length-15311-cov-13.016780
3568255	ERZ650241_FASTA_CLST_299	10	sanntis	2	7655	NRP	root:Engineered:Bioremediation:Terephthalate:Wastewater	ERZ650241_FASTA	mgnify	ERZ650241.2864-NODE-2864-length-8273-cov-4.173400
3568257	ERZ650242_FASTA_CLST_0	1	sanntis	4877	9828	RiPP	root:Engineered:Bioremediation:Terephthalate:Wastewater	ERZ650242_FASTA	mgnify	ERZ650242.2037-NODE-2037-length-9828-cov-58.208738
3568258	ERZ650242_FASTA_CLST_1	11	sanntis	210	6939	RiPP	root:Engineered:Bioremediation:Terephthalate:Wastewater	ERZ650242_FASTA	mgnify	ERZ650242.3510-NODE-3510-length-7005-cov-4.498849
3568260	ERZ650242_FASTA_CLST_3	0	sanntis	9167	54917	Saccharide	root:Engineered:Bioremediation:Terephthalate:Wastewater	ERZ650242_FASTA	mgnify	ERZ650242.21-NODE-21-length-60908-cov-6.296830
3568261	ERZ650242_FASTA_CLST_4	11	sanntis	2	3076	Other	root:Engineered:Bioremediation:Terephthalate:Wastewater	ERZ650242_FASTA	mgnify	ERZ650242.11257-NODE-11257-length-3155-cov-3.259355
3568262	ERZ650242_FASTA_CLST_5	11	sanntis	2	18193	Terpene	root:Engineered:Bioremediation:Terephthalate:Wastewater	ERZ650242_FASTA	mgnify	ERZ650242.594-NODE-594-length-18193-cov-18.246995
3568265	ERZ650242_FASTA_CLST_8	11	sanntis	2	5030	RiPP	root:Engineered:Bioremediation:Terephthalate:Wastewater	ERZ650242_FASTA	mgnify	ERZ650242.5718-NODE-5718-length-5030-cov-6.554774
3568267	ERZ650242_FASTA_CLST_10	10	sanntis	458	6273	Saccharide	root:Engineered:Bioremediation:Terephthalate:Wastewater	ERZ650242_FASTA	mgnify	ERZ650242.464-NODE-464-length-20454-cov-5.478749
3568268	ERZ650242_FASTA_CLST_11	10	sanntis	244	3705	RiPP	root:Engineered:Bioremediation:Terephthalate:Wastewater	ERZ650242_FASTA	mgnify	ERZ650242.299-NODE-299-length-24631-cov-24.373128
3568269	ERZ650242_FASTA_CLST_12	10	sanntis	2	4694	Other	root:Engineered:Bioremediation:Terephthalate:Wastewater	ERZ650242_FASTA	mgnify	ERZ650242.5978-NODE-5978-length-4882-cov-9.469857
3568270	ERZ650242_FASTA_CLST_13	10	sanntis	64	3310	RiPP	root:Engineered:Bioremediation:Terephthalate:Wastewater	ERZ650242_FASTA	mgnify	ERZ650242.6741-NODE-6741-length-4502-cov-109.094671
3568272	ERZ650242_FASTA_CLST_15	11	sanntis	2	4283	RiPP	root:Engineered:Bioremediation:Terephthalate:Wastewater	ERZ650242_FASTA	mgnify	ERZ650242.7232-NODE-7232-length-4284-cov-4.000236
3568273	ERZ650242_FASTA_CLST_16	11	sanntis	2	4790	Other	root:Engineered:Bioremediation:Terephthalate:Wastewater	ERZ650242_FASTA	mgnify	ERZ650242.6158-NODE-6158-length-4791-cov-5.467694
3568274	ERZ650242_FASTA_CLST_17	11	sanntis	163	3322	NRP|Saccharide	root:Engineered:Bioremediation:Terephthalate:Wastewater	ERZ650242_FASTA	mgnify	ERZ650242.10433-NODE-10433-length-3324-cov-2.665341
3568276	ERZ650242_FASTA_CLST_19	10	sanntis	1	14823	Saccharide	root:Engineered:Bioremediation:Terephthalate:Wastewater	ERZ650242_FASTA	mgnify	ERZ650242.810-NODE-810-length-15610-cov-13.309997
3568277	ERZ650242_FASTA_CLST_20	11	sanntis	78	14854	Other	root:Engineered:Bioremediation:Terephthalate:Wastewater	ERZ650242_FASTA	mgnify	ERZ650242.910-NODE-910-length-14864-cov-6.707138
3568278	ERZ650242_FASTA_CLST_21	11	sanntis	69	10048	Other	root:Engineered:Bioremediation:Terephthalate:Wastewater	ERZ650242_FASTA	mgnify	ERZ650242.1959-NODE-1959-length-10048-cov-6.279796
3568280	ERZ650242_FASTA_CLST_23	1	sanntis	10185	13589	Polyketide	root:Engineered:Bioremediation:Terephthalate:Wastewater	ERZ650242_FASTA	mgnify	ERZ650242.1098-NODE-1098-length-13590-cov-6.200591
3568281	ERZ650242_FASTA_CLST_24	11	sanntis	2	4787	Saccharide	root:Engineered:Bioremediation:Terephthalate:Wastewater	ERZ650242_FASTA	mgnify	ERZ650242.5965-NODE-5965-length-4887-cov-11.070985
3568283	ERZ650242_FASTA_CLST_26	1	sanntis	9843	21176	RiPP	root:Engineered:Bioremediation:Terephthalate:Wastewater	ERZ650242_FASTA	mgnify	ERZ650242.421-NODE-421-length-21177-cov-15.583515
3568285	ERZ650242_FASTA_CLST_28	11	sanntis	2	10545	Saccharide	root:Engineered:Bioremediation:Terephthalate:Wastewater	ERZ650242_FASTA	mgnify	ERZ650242.1794-NODE-1794-length-10547-cov-11.260198
3568286	ERZ650242_FASTA_CLST_29	0	sanntis	5595	10394	Terpene	root:Engineered:Bioremediation:Terephthalate:Wastewater	ERZ650242_FASTA	mgnify	ERZ650242.1584-NODE-1584-length-11277-cov-8.174835
3568288	ERZ650242_FASTA_CLST_31	1	sanntis	11056	15531	NRP	root:Engineered:Bioremediation:Terephthalate:Wastewater	ERZ650242_FASTA	mgnify	ERZ650242.818-NODE-818-length-15533-cov-99.975514
3568291	ERZ650242_FASTA_CLST_34	1	sanntis	6351	12878	Saccharide	root:Engineered:Bioremediation:Terephthalate:Wastewater	ERZ650242_FASTA	mgnify	ERZ650242.1221-NODE-1221-length-12879-cov-4.537820
3568292	ERZ650242_FASTA_CLST_35	10	sanntis	1	6884	RiPP	root:Engineered:Bioremediation:Terephthalate:Wastewater	ERZ650242_FASTA	mgnify	ERZ650242.3531-NODE-3531-length-6976-cov-6.445022
3568295	ERZ650242_FASTA_CLST_38	10	sanntis	98	27705	Other	root:Engineered:Bioremediation:Terephthalate:Wastewater	ERZ650242_FASTA	mgnify	ERZ650242.55-NODE-55-length-43882-cov-7.254683
3568297	ERZ650242_FASTA_CLST_40	11	sanntis	3	16624	Saccharide	root:Engineered:Bioremediation:Terephthalate:Wastewater	ERZ650242_FASTA	mgnify	ERZ650242.715-NODE-715-length-16625-cov-33.167894
3568298	ERZ650242_FASTA_CLST_41	10	sanntis	2	3977	NRP	root:Engineered:Bioremediation:Terephthalate:Wastewater	ERZ650242_FASTA	mgnify	ERZ650242.4227-NODE-4227-length-6176-cov-4.270707
3568299	ERZ650242_FASTA_CLST_42	10	sanntis	1	3374	RiPP	root:Engineered:Bioremediation:Terephthalate:Wastewater	ERZ650242_FASTA	mgnify	ERZ650242.6502-NODE-6502-length-4613-cov-5.008776
3568301	ERZ650242_FASTA_CLST_44	11	sanntis	115	5578	NRP|Polyketide	root:Engineered:Bioremediation:Terephthalate:Wastewater	ERZ650242_FASTA	mgnify	ERZ650242.4907-NODE-4907-length-5579-cov-5.185554
3568303	ERZ650242_FASTA_CLST_46	11	sanntis	3	7246	Other	root:Engineered:Bioremediation:Terephthalate:Wastewater	ERZ650242_FASTA	mgnify	ERZ650242.3337-NODE-3337-length-7246-cov-26.907106
3568305	ERZ650242_FASTA_CLST_48	11	sanntis	2	11020	Polyketide	root:Engineered:Bioremediation:Terephthalate:Wastewater	ERZ650242_FASTA	mgnify	ERZ650242.1662-NODE-1662-length-11021-cov-18.761900
3568307	ERZ650242_FASTA_CLST_50	10	sanntis	2	4283	Terpene	root:Engineered:Bioremediation:Terephthalate:Wastewater	ERZ650242_FASTA	mgnify	ERZ650242.757-NODE-757-length-16140-cov-19.176251
3568310	ERZ650242_FASTA_CLST_53	11	sanntis	20	9053	Other	root:Engineered:Bioremediation:Terephthalate:Wastewater	ERZ650242_FASTA	mgnify	ERZ650242.2339-NODE-2339-length-9053-cov-5.558124
3568311	ERZ650242_FASTA_CLST_54	10	sanntis	1	25558	Saccharide	root:Engineered:Bioremediation:Terephthalate:Wastewater	ERZ650242_FASTA	mgnify	ERZ650242.59-NODE-59-length-42966-cov-6.597166
3568312	ERZ650242_FASTA_CLST_55	1	sanntis	6570	10062	Other	root:Engineered:Bioremediation:Terephthalate:Wastewater	ERZ650242_FASTA	mgnify	ERZ650242.1875-NODE-1875-length-10307-cov-5.357101
3568314	ERZ650242_FASTA_CLST_57	10	sanntis	1	2565	Saccharide	root:Engineered:Bioremediation:Terephthalate:Wastewater	ERZ650242_FASTA	mgnify	ERZ650242.8761-NODE-8761-length-3745-cov-10.258808
3568315	ERZ650242_FASTA_CLST_58	10	sanntis	2	6631	Saccharide	root:Engineered:Bioremediation:Terephthalate:Wastewater	ERZ650242_FASTA	mgnify	ERZ650242.1253-NODE-1253-length-12734-cov-4.224466
3568316	ERZ650242_FASTA_CLST_59	1	sanntis	6281	8819	RiPP	root:Engineered:Bioremediation:Terephthalate:Wastewater	ERZ650242_FASTA	mgnify	ERZ650242.2446-NODE-2446-length-8821-cov-19.071755
3568317	ERZ650242_FASTA_CLST_60	0	sanntis	12104	17537	Polyketide	root:Engineered:Bioremediation:Terephthalate:Wastewater	ERZ650242_FASTA	mgnify	ERZ650242.286-NODE-286-length-24928-cov-9.303823
3568319	ERZ650242_FASTA_CLST_62	11	sanntis	3	8840	NRP|Polyketide	root:Engineered:Bioremediation:Terephthalate:Wastewater	ERZ650242_FASTA	mgnify	ERZ650242.2433-NODE-2433-length-8842-cov-10.831114
3568320	ERZ650242_FASTA_CLST_63	10	sanntis	132	7575	RiPP	root:Engineered:Bioremediation:Terephthalate:Wastewater	ERZ650242_FASTA	mgnify	ERZ650242.2967-NODE-2967-length-7838-cov-10.614031
3568322	ERZ650242_FASTA_CLST_65	0	sanntis	12679	16788	Other	root:Engineered:Bioremediation:Terephthalate:Wastewater	ERZ650242_FASTA	mgnify	ERZ650242.587-NODE-587-length-18342-cov-9.102204
3568323	ERZ650242_FASTA_CLST_66	11	sanntis	3	4984	RiPP	root:Engineered:Bioremediation:Terephthalate:Wastewater	ERZ650242_FASTA	mgnify	ERZ650242.5758-NODE-5758-length-5003-cov-11.931083
3568325	ERZ650242_FASTA_CLST_68	10	sanntis	3	6297	RiPP	root:Engineered:Bioremediation:Terephthalate:Wastewater	ERZ650242_FASTA	mgnify	ERZ650242.3383-NODE-3383-length-7179-cov-3.692729
3568326	ERZ650242_FASTA_CLST_69	0	sanntis	13525	19170	Terpene	root:Engineered:Bioremediation:Terephthalate:Wastewater	ERZ650242_FASTA	mgnify	ERZ650242.254-NODE-254-length-26048-cov-4.893818
3568328	ERZ650242_FASTA_CLST_71	11	sanntis	2	4308	NRP|Polyketide	root:Engineered:Bioremediation:Terephthalate:Wastewater	ERZ650242_FASTA	mgnify	ERZ650242.5740-NODE-5740-length-5016-cov-15.057247
3568330	ERZ650242_FASTA_CLST_73	10	sanntis	3	5755	RiPP	root:Engineered:Bioremediation:Terephthalate:Wastewater	ERZ650242_FASTA	mgnify	ERZ650242.4130-NODE-4130-length-6274-cov-2.642225
3568333	ERZ650242_FASTA_CLST_76	10	sanntis	2	3419	NRP	root:Engineered:Bioremediation:Terephthalate:Wastewater	ERZ650242_FASTA	mgnify	ERZ650242.8768-NODE-8768-length-3744-cov-2.654649
3568335	ERZ650242_FASTA_CLST_78	10	sanntis	3	7846	Polyketide	root:Engineered:Bioremediation:Terephthalate:Wastewater	ERZ650242_FASTA	mgnify	ERZ650242.1966-NODE-1966-length-10024-cov-4.431437
3568336	ERZ650242_FASTA_CLST_79	11	sanntis	639	10680	Other	root:Engineered:Bioremediation:Terephthalate:Wastewater	ERZ650242_FASTA	mgnify	ERZ650242.1762-NODE-1762-length-10680-cov-4.987482
3568337	ERZ650242_FASTA_CLST_80	10	sanntis	2	3637	Saccharide	root:Engineered:Bioremediation:Terephthalate:Wastewater	ERZ650242_FASTA	mgnify	ERZ650242.8331-NODE-8331-length-3873-cov-2.591933
3568338	ERZ650242_FASTA_CLST_81	0	sanntis	4016	13503	NRP	root:Engineered:Bioremediation:Terephthalate:Wastewater	ERZ650242_FASTA	mgnify	ERZ650242.268-NODE-268-length-25395-cov-14.385478
3568341	ERZ650242_FASTA_CLST_84	11	sanntis	2	3361	NRP|Saccharide	root:Engineered:Bioremediation:Terephthalate:Wastewater	ERZ650242_FASTA	mgnify	ERZ650242.10248-NODE-10248-length-3363-cov-4.943470
3568342	ERZ650242_FASTA_CLST_85	10	sanntis	210	5725	Terpene	root:Engineered:Bioremediation:Terephthalate:Wastewater	ERZ650242_FASTA	mgnify	ERZ650242.618-NODE-618-length-17790-cov-22.991880
3568345	ERZ650242_FASTA_CLST_88	0	sanntis	4167	12018	RiPP	root:Engineered:Bioremediation:Terephthalate:Wastewater	ERZ650242_FASTA	mgnify	ERZ650242.19-NODE-19-length-61347-cov-6.548587
3568347	ERZ650242_FASTA_CLST_90	11	sanntis	41	3391	RiPP	root:Engineered:Bioremediation:Terephthalate:Wastewater	ERZ650242_FASTA	mgnify	ERZ650242.10120-NODE-10120-length-3392-cov-4.252023
3568349	ERZ650242_FASTA_CLST_92	10	sanntis	2	6160	RiPP	root:Engineered:Bioremediation:Terephthalate:Wastewater	ERZ650242_FASTA	mgnify	ERZ650242.3410-NODE-3410-length-7145-cov-20.991961
3568350	ERZ650242_FASTA_CLST_93	10	sanntis	1	7724	RiPP	root:Engineered:Bioremediation:Terephthalate:Wastewater	ERZ650242_FASTA	mgnify	ERZ650242.2971-NODE-2971-length-7833-cov-7.422345
3568351	ERZ650242_FASTA_CLST_94	1	sanntis	4314	6702	Other	root:Engineered:Bioremediation:Terephthalate:Wastewater	ERZ650242_FASTA	mgnify	ERZ650242.3742-NODE-3742-length-6704-cov-2.938186
3568352	ERZ650242_FASTA_CLST_95	0	sanntis	3845	7839	Polyketide	root:Engineered:Bioremediation:Terephthalate:Wastewater	ERZ650242_FASTA	mgnify	ERZ650242.1637-NODE-1637-length-11096-cov-4.459741
3568354	ERZ650242_FASTA_CLST_97	11	sanntis	2	10870	Saccharide	root:Engineered:Bioremediation:Terephthalate:Wastewater	ERZ650242_FASTA	mgnify	ERZ650242.1709-NODE-1709-length-10871-cov-40.066013
3568355	ERZ650242_FASTA_CLST_98	11	sanntis	3	3695	Other	root:Engineered:Bioremediation:Terephthalate:Wastewater	ERZ650242_FASTA	mgnify	ERZ650242.8920-NODE-8920-length-3696-cov-6.018951
3568356	ERZ650242_FASTA_CLST_99	11	sanntis	3	7925	NRP	root:Engineered:Bioremediation:Terephthalate:Wastewater	ERZ650242_FASTA	mgnify	ERZ650242.2905-NODE-2905-length-7927-cov-4.817962
3568358	ERZ650242_FASTA_CLST_101	11	sanntis	1	6814	Polyketide	root:Engineered:Bioremediation:Terephthalate:Wastewater	ERZ650242_FASTA	mgnify	ERZ650242.3648-NODE-3648-length-6814-cov-2.942447
3568360	ERZ650242_FASTA_CLST_103	11	sanntis	57	7052	RiPP	root:Engineered:Bioremediation:Terephthalate:Wastewater	ERZ650242_FASTA	mgnify	ERZ650242.3476-NODE-3476-length-7054-cov-18.982712
3568363	ERZ650242_FASTA_CLST_106	10	sanntis	2	3310	Polyketide	root:Engineered:Bioremediation:Terephthalate:Wastewater	ERZ650242_FASTA	mgnify	ERZ650242.2767-NODE-2767-length-8178-cov-5.554475
3568366	ERZ650242_FASTA_CLST_109	10	sanntis	2	19173	Saccharide	root:Engineered:Bioremediation:Terephthalate:Wastewater	ERZ650242_FASTA	mgnify	ERZ650242.200-NODE-200-length-28876-cov-19.755942
3568368	ERZ650242_FASTA_CLST_111	10	sanntis	2	4252	NRP	root:Engineered:Bioremediation:Terephthalate:Wastewater	ERZ650242_FASTA	mgnify	ERZ650242.1132-NODE-1132-length-13372-cov-4.434557
3568370	ERZ650242_FASTA_CLST_113	11	sanntis	3	12533	Other	root:Engineered:Bioremediation:Terephthalate:Wastewater	ERZ650242_FASTA	mgnify	ERZ650242.1287-NODE-1287-length-12533-cov-3.099936
3568371	ERZ650242_FASTA_CLST_114	10	sanntis	231	24808	Saccharide	root:Engineered:Bioremediation:Terephthalate:Wastewater	ERZ650242_FASTA	mgnify	ERZ650242.218-NODE-218-length-27855-cov-15.944424
3568372	ERZ650242_FASTA_CLST_115	10	sanntis	2	15831	Saccharide	root:Engineered:Bioremediation:Terephthalate:Wastewater	ERZ650242_FASTA	mgnify	ERZ650242.710-NODE-710-length-16657-cov-12.868269
3568373	ERZ650242_FASTA_CLST_116	10	sanntis	2	3232	Polyketide	root:Engineered:Bioremediation:Terephthalate:Wastewater	ERZ650242_FASTA	mgnify	ERZ650242.7750-NODE-7750-length-4073-cov-43.568193
3568375	ERZ650242_FASTA_CLST_118	10	sanntis	2	3351	Polyketide	root:Engineered:Bioremediation:Terephthalate:Wastewater	ERZ650242_FASTA	mgnify	ERZ650242.8126-NODE-8126-length-3947-cov-3.595838
3568378	ERZ650242_FASTA_CLST_121	10	sanntis	9	6367	RiPP	root:Engineered:Bioremediation:Terephthalate:Wastewater	ERZ650242_FASTA	mgnify	ERZ650242.3542-NODE-3542-length-6962-cov-5.858549
3568381	ERZ650242_FASTA_CLST_124	10	sanntis	9	22082	NRP	root:Engineered:Bioremediation:Terephthalate:Wastewater	ERZ650242_FASTA	mgnify	ERZ650242.242-NODE-242-length-26662-cov-36.457774
3568383	ERZ650242_FASTA_CLST_126	11	sanntis	2	7555	Saccharide	root:Engineered:Bioremediation:Terephthalate:Wastewater	ERZ650242_FASTA	mgnify	ERZ650242.3126-NODE-3126-length-7556-cov-7.772030
3568384	ERZ650242_FASTA_CLST_127	10	sanntis	2	4451	RiPP	root:Engineered:Bioremediation:Terephthalate:Wastewater	ERZ650242_FASTA	mgnify	ERZ650242.4026-NODE-4026-length-6404-cov-9.740589
3568385	ERZ650242_FASTA_CLST_128	11	sanntis	1	5729	Terpene	root:Engineered:Bioremediation:Terephthalate:Wastewater	ERZ650242_FASTA	mgnify	ERZ650242.4727-NODE-4727-length-5729-cov-11.105217
3568387	ERZ650242_FASTA_CLST_130	11	sanntis	1	4883	RiPP	root:Engineered:Bioremediation:Terephthalate:Wastewater	ERZ650242_FASTA	mgnify	ERZ650242.5973-NODE-5973-length-4885-cov-8.235611
3568389	ERZ650242_FASTA_CLST_132	11	sanntis	17	3206	RiPP	root:Engineered:Bioremediation:Terephthalate:Wastewater	ERZ650242_FASTA	mgnify	ERZ650242.11018-NODE-11018-length-3206-cov-9.176452
3568390	ERZ650242_FASTA_CLST_133	0	sanntis	6393	14757	Saccharide	root:Engineered:Bioremediation:Terephthalate:Wastewater	ERZ650242_FASTA	mgnify	ERZ650242.372-NODE-372-length-22240-cov-6.314762
3568391	ERZ650242_FASTA_CLST_134	1	sanntis	10136	11773	Polyketide	root:Engineered:Bioremediation:Terephthalate:Wastewater	ERZ650242_FASTA	mgnify	ERZ650242.1450-NODE-1450-length-11775-cov-13.325853
3568392	ERZ650242_FASTA_CLST_135	11	sanntis	3	6950	Other	root:Engineered:Bioremediation:Terephthalate:Wastewater	ERZ650242_FASTA	mgnify	ERZ650242.3556-NODE-3556-length-6952-cov-87.943164
3568394	ERZ650242_FASTA_CLST_137	10	sanntis	1	5909	NRP	root:Engineered:Bioremediation:Terephthalate:Wastewater	ERZ650242_FASTA	mgnify	ERZ650242.4049-NODE-4049-length-6380-cov-3.463557
3568395	ERZ650242_FASTA_CLST_138	11	sanntis	2	6111	Saccharide	root:Engineered:Bioremediation:Terephthalate:Wastewater	ERZ650242_FASTA	mgnify	ERZ650242.4292-NODE-4292-length-6112-cov-3.670794
3568396	ERZ650242_FASTA_CLST_139	11	sanntis	1	4798	NRP	root:Engineered:Bioremediation:Terephthalate:Wastewater	ERZ650242_FASTA	mgnify	ERZ650242.6140-NODE-6140-length-4799-cov-10.204047
3568398	ERZ650242_FASTA_CLST_141	11	sanntis	1	3106	Terpene	root:Engineered:Bioremediation:Terephthalate:Wastewater	ERZ650242_FASTA	mgnify	ERZ650242.11476-NODE-11476-length-3111-cov-3.342277
3568399	ERZ650242_FASTA_CLST_142	11	sanntis	2	2968	NRP	root:Engineered:Bioremediation:Terephthalate:Wastewater	ERZ650242_FASTA	mgnify	ERZ650242.11566-NODE-11566-length-3093-cov-3.160632
3568400	ERZ650242_FASTA_CLST_143	11	sanntis	1	8580	Other	root:Engineered:Bioremediation:Terephthalate:Wastewater	ERZ650242_FASTA	mgnify	ERZ650242.2570-NODE-2570-length-8581-cov-14.732817
3568401	ERZ650242_FASTA_CLST_144	10	sanntis	113	3353	NRP	root:Engineered:Bioremediation:Terephthalate:Wastewater	ERZ650242_FASTA	mgnify	ERZ650242.1934-NODE-1934-length-10129-cov-43.514989
3568402	ERZ650242_FASTA_CLST_145	11	sanntis	1	5935	Saccharide	root:Engineered:Bioremediation:Terephthalate:Wastewater	ERZ650242_FASTA	mgnify	ERZ650242.4363-NODE-4363-length-6052-cov-4.525263
3568403	ERZ650242_FASTA_CLST_146	0	sanntis	3961	9373	NRP|Polyketide	root:Engineered:Bioremediation:Terephthalate:Wastewater	ERZ650242_FASTA	mgnify	ERZ650242.1610-NODE-1610-length-11191-cov-26.714619
3568405	ERZ650242_FASTA_CLST_148	1	sanntis	13307	19909	Saccharide	root:Engineered:Bioremediation:Terephthalate:Wastewater	ERZ650242_FASTA	mgnify	ERZ650242.482-NODE-482-length-20132-cov-6.079145
3568406	ERZ650242_FASTA_CLST_149	11	sanntis	3	4875	Polyketide	root:Engineered:Bioremediation:Terephthalate:Wastewater	ERZ650242_FASTA	mgnify	ERZ650242.5479-NODE-5479-length-5186-cov-3.382382
3568407	ERZ650242_FASTA_CLST_150	10	sanntis	3	15764	Saccharide	root:Engineered:Bioremediation:Terephthalate:Wastewater	ERZ650242_FASTA	mgnify	ERZ650242.771-NODE-771-length-15992-cov-13.035327
3568410	ERZ650242_FASTA_CLST_153	10	sanntis	66	4950	Terpene	root:Engineered:Bioremediation:Terephthalate:Wastewater	ERZ650242_FASTA	mgnify	ERZ650242.1747-NODE-1747-length-10743-cov-5.059974
3568412	ERZ650242_FASTA_CLST_155	10	sanntis	2	16286	Other	root:Engineered:Bioremediation:Terephthalate:Wastewater	ERZ650242_FASTA	mgnify	ERZ650242.727-NODE-727-length-16544-cov-3.678634
3568413	ERZ650242_FASTA_CLST_156	0	sanntis	11261	12870	Other	root:Engineered:Bioremediation:Terephthalate:Wastewater	ERZ650242_FASTA	mgnify	ERZ650242.907-NODE-907-length-14906-cov-22.561848
3568414	ERZ650242_FASTA_CLST_157	11	sanntis	1	4091	NRP	root:Engineered:Bioremediation:Terephthalate:Wastewater	ERZ650242_FASTA	mgnify	ERZ650242.7702-NODE-7702-length-4091-cov-10.914272
3568676	ERZ650244_FASTA_CLST_4	0	sanntis	106507	112567	Polyketide	root:Engineered:Bioremediation:Terephthalate:Wastewater	ERZ650244_FASTA	mgnify	ERZ650244.6-NODE-6-length-151397-cov-67.019261
3568677	ERZ650244_FASTA_CLST_5	1	sanntis	59646	68887	RiPP	root:Engineered:Bioremediation:Terephthalate:Wastewater	ERZ650244_FASTA	mgnify	ERZ650244.34-NODE-34-length-68888-cov-67.184882
3568678	ERZ650244_FASTA_CLST_6	10	sanntis	111	3037	Other	root:Engineered:Bioremediation:Terephthalate:Wastewater	ERZ650244_FASTA	mgnify	ERZ650244.2316-NODE-2316-length-5199-cov-3.131998
3568679	ERZ650244_FASTA_CLST_7	10	sanntis	2	2390	Terpene	root:Engineered:Bioremediation:Terephthalate:Wastewater	ERZ650244_FASTA	mgnify	ERZ650244.3583-NODE-3583-length-3816-cov-2.521936
3568681	ERZ650244_FASTA_CLST_9	10	sanntis	2	3431	Polyketide	root:Engineered:Bioremediation:Terephthalate:Wastewater	ERZ650244_FASTA	mgnify	ERZ650244.3713-NODE-3713-length-3721-cov-3.135297
3568683	ERZ650244_FASTA_CLST_11	10	sanntis	3	7585	Saccharide	root:Engineered:Bioremediation:Terephthalate:Wastewater	ERZ650244_FASTA	mgnify	ERZ650244.942-NODE-942-length-9519-cov-81.625423
3568687	ERZ650244_FASTA_CLST_15	11	sanntis	250	5219	Saccharide	root:Engineered:Bioremediation:Terephthalate:Wastewater	ERZ650244_FASTA	mgnify	ERZ650244.2205-NODE-2205-length-5391-cov-34.642616
3568688	ERZ650244_FASTA_CLST_16	11	sanntis	3	7936	Saccharide	root:Engineered:Bioremediation:Terephthalate:Wastewater	ERZ650244_FASTA	mgnify	ERZ650244.1235-NODE-1235-length-7936-cov-69.294379
3568689	ERZ650244_FASTA_CLST_17	10	sanntis	157	2890	Other	root:Engineered:Bioremediation:Terephthalate:Wastewater	ERZ650244_FASTA	mgnify	ERZ650244.4940-NODE-4940-length-3027-cov-3.606326
3568691	ERZ650244_FASTA_CLST_19	11	sanntis	1	6452	Terpene	root:Engineered:Bioremediation:Terephthalate:Wastewater	ERZ650244_FASTA	mgnify	ERZ650244.1680-NODE-1680-length-6453-cov-79.291028
3568693	ERZ650244_FASTA_CLST_21	0	sanntis	68564	79874	Terpene	root:Engineered:Bioremediation:Terephthalate:Wastewater	ERZ650244_FASTA	mgnify	ERZ650244.3-NODE-3-length-160850-cov-66.630243
3568695	ERZ650244_FASTA_CLST_23	0	sanntis	6272	10380	Other	root:Engineered:Bioremediation:Terephthalate:Wastewater	ERZ650244_FASTA	mgnify	ERZ650244.88-NODE-88-length-41532-cov-59.065482
3568699	ERZ650244_FASTA_CLST_27	11	sanntis	3	6021	Other	root:Engineered:Bioremediation:Terephthalate:Wastewater	ERZ650244_FASTA	mgnify	ERZ650244.1855-NODE-1855-length-6021-cov-71.447871
3568700	ERZ650244_FASTA_CLST_28	10	sanntis	2	23323	Saccharide	root:Engineered:Bioremediation:Terephthalate:Wastewater	ERZ650244_FASTA	mgnify	ERZ650244.106-NODE-106-length-38947-cov-7.387406
3568701	ERZ650244_FASTA_CLST_29	11	sanntis	1	5801	RiPP	root:Engineered:Bioremediation:Terephthalate:Wastewater	ERZ650244_FASTA	mgnify	ERZ650244.1962-NODE-1962-length-5801-cov-84.896798
3568707	ERZ650244_FASTA_CLST_35	0	sanntis	14653	26004	RiPP	root:Engineered:Bioremediation:Terephthalate:Wastewater	ERZ650244_FASTA	mgnify	ERZ650244.197-NODE-197-length-27939-cov-4.000968
3568709	ERZ650244_FASTA_CLST_37	10	sanntis	3	5719	Saccharide	root:Engineered:Bioremediation:Terephthalate:Wastewater	ERZ650244_FASTA	mgnify	ERZ650244.1916-NODE-1916-length-5891-cov-32.161926
3568711	ERZ650244_FASTA_CLST_39	1	sanntis	6817	17786	Saccharide	root:Engineered:Bioremediation:Terephthalate:Wastewater	ERZ650244_FASTA	mgnify	ERZ650244.390-NODE-390-length-17786-cov-32.278608
3568712	ERZ650244_FASTA_CLST_40	10	sanntis	2	3172	Polyketide	root:Engineered:Bioremediation:Terephthalate:Wastewater	ERZ650244_FASTA	mgnify	ERZ650244.4304-NODE-4304-length-3348-cov-3.608260
3568714	ERZ650244_FASTA_CLST_42	10	sanntis	1	3032	RiPP	root:Engineered:Bioremediation:Terephthalate:Wastewater	ERZ650244_FASTA	mgnify	ERZ650244.4702-NODE-4702-length-3142-cov-1.814383
3568717	ERZ650244_FASTA_CLST_45	10	sanntis	122	10680	RiPP	root:Engineered:Bioremediation:Terephthalate:Wastewater	ERZ650244_FASTA	mgnify	ERZ650244.198-NODE-198-length-27833-cov-27.447584
3568720	ERZ650244_FASTA_CLST_48	11	sanntis	2	3150	Terpene	root:Engineered:Bioremediation:Terephthalate:Wastewater	ERZ650244_FASTA	mgnify	ERZ650244.4684-NODE-4684-length-3151-cov-2.399871
3568721	ERZ650244_FASTA_CLST_49	1	sanntis	22863	37765	Saccharide	root:Engineered:Bioremediation:Terephthalate:Wastewater	ERZ650244_FASTA	mgnify	ERZ650244.114-NODE-114-length-37910-cov-60.582750
3568722	ERZ650244_FASTA_CLST_50	11	sanntis	79	18947	Other	root:Engineered:Bioremediation:Terephthalate:Wastewater	ERZ650244_FASTA	mgnify	ERZ650244.345-NODE-345-length-18947-cov-86.205537
3568724	ERZ650244_FASTA_CLST_52	0	sanntis	20714	30927	Saccharide	root:Engineered:Bioremediation:Terephthalate:Wastewater	ERZ650244_FASTA	mgnify	ERZ650244.162-NODE-162-length-31679-cov-54.361055
3568725	ERZ650244_FASTA_CLST_53	10	sanntis	2	8441	RiPP	root:Engineered:Bioremediation:Terephthalate:Wastewater	ERZ650244_FASTA	mgnify	ERZ650244.182-NODE-182-length-29930-cov-70.077456
3568726	ERZ650244_FASTA_CLST_54	11	sanntis	4	3469	NRP	root:Engineered:Bioremediation:Terephthalate:Wastewater	ERZ650244_FASTA	mgnify	ERZ650244.3820-NODE-3820-length-3644-cov-73.889384
3568727	ERZ650244_FASTA_CLST_55	0	sanntis	29656	43311	NRP	root:Engineered:Bioremediation:Terephthalate:Wastewater	ERZ650244_FASTA	mgnify	ERZ650244.53-NODE-53-length-54501-cov-59.422143
3568730	ERZ650245_FASTA_CLST_2	10	sanntis	2	5344	Polyketide	root:Engineered:Bioremediation:Terephthalate:Wastewater	ERZ650245_FASTA	mgnify	ERZ650245.3492-NODE-3492-length-6261-cov-5.152917
3568731	ERZ650245_FASTA_CLST_3	10	sanntis	2	6645	NRP	root:Engineered:Bioremediation:Terephthalate:Wastewater	ERZ650245_FASTA	mgnify	ERZ650245.1138-NODE-1138-length-14295-cov-4.410112
3568734	ERZ650245_FASTA_CLST_6	10	sanntis	2	9527	Other	root:Engineered:Bioremediation:Terephthalate:Wastewater	ERZ650245_FASTA	mgnify	ERZ650245.1944-NODE-1944-length-9951-cov-4.040825
3568736	ERZ650245_FASTA_CLST_8	11	sanntis	2	25840	Polyketide	root:Engineered:Bioremediation:Terephthalate:Wastewater	ERZ650245_FASTA	mgnify	ERZ650245.397-NODE-397-length-25842-cov-5.236243
3568738	ERZ650245_FASTA_CLST_10	10	sanntis	3	7184	NRP	root:Engineered:Bioremediation:Terephthalate:Wastewater	ERZ650245_FASTA	mgnify	ERZ650245.87-NODE-87-length-49272-cov-7.038117
3568740	ERZ650245_FASTA_CLST_12	0	sanntis	21515	31186	Other	root:Engineered:Bioremediation:Terephthalate:Wastewater	ERZ650245_FASTA	mgnify	ERZ650245.6-NODE-6-length-132655-cov-9.531237
3568741	ERZ650245_FASTA_CLST_13	11	sanntis	3	4178	Polyketide	root:Engineered:Bioremediation:Terephthalate:Wastewater	ERZ650245_FASTA	mgnify	ERZ650245.5602-NODE-5602-length-4178-cov-3.768130
3568742	ERZ650245_FASTA_CLST_14	10	sanntis	3	5736	RiPP	root:Engineered:Bioremediation:Terephthalate:Wastewater	ERZ650245_FASTA	mgnify	ERZ650245.3079-NODE-3079-length-6981-cov-3.778227
3568743	ERZ650245_FASTA_CLST_15	11	sanntis	1	5973	Terpene	root:Engineered:Bioremediation:Terephthalate:Wastewater	ERZ650245_FASTA	mgnify	ERZ650245.3686-NODE-3686-length-5974-cov-4.689137
3568744	ERZ650245_FASTA_CLST_16	11	sanntis	2	16295	Other	root:Engineered:Bioremediation:Terephthalate:Wastewater	ERZ650245_FASTA	mgnify	ERZ650245.937-NODE-937-length-16296-cov-21.305277
3568746	ERZ650245_FASTA_CLST_18	1	sanntis	23283	30201	Other	root:Engineered:Bioremediation:Terephthalate:Wastewater	ERZ650245_FASTA	mgnify	ERZ650245.284-NODE-284-length-30203-cov-10.376244
3568748	ERZ650245_FASTA_CLST_20	0	sanntis	7205	16279	NRP|Saccharide	root:Engineered:Bioremediation:Terephthalate:Wastewater	ERZ650245_FASTA	mgnify	ERZ650245.572-NODE-572-length-21403-cov-10.628162
3568750	ERZ650245_FASTA_CLST_22	11	sanntis	2	4537	Saccharide	root:Engineered:Bioremediation:Terephthalate:Wastewater	ERZ650245_FASTA	mgnify	ERZ650245.5107-NODE-5107-length-4537-cov-5.792503
3568752	ERZ650245_FASTA_CLST_24	11	sanntis	1	9332	NRP	root:Engineered:Bioremediation:Terephthalate:Wastewater	ERZ650245_FASTA	mgnify	ERZ650245.2117-NODE-2117-length-9332-cov-4.287377
3568754	ERZ650245_FASTA_CLST_26	11	sanntis	3	8398	NRP|Polyketide	root:Engineered:Bioremediation:Terephthalate:Wastewater	ERZ650245_FASTA	mgnify	ERZ650245.2439-NODE-2439-length-8403-cov-9.980474
3568756	ERZ650245_FASTA_CLST_28	11	sanntis	3	4733	Polyketide	root:Engineered:Bioremediation:Terephthalate:Wastewater	ERZ650245_FASTA	mgnify	ERZ650245.4839-NODE-4839-length-4758-cov-3.080587
3568758	ERZ650245_FASTA_CLST_30	10	sanntis	3	2807	Polyketide	root:Engineered:Bioremediation:Terephthalate:Wastewater	ERZ650245_FASTA	mgnify	ERZ650245.2965-NODE-2965-length-7183-cov-6.061728
3568759	ERZ650245_FASTA_CLST_31	10	sanntis	163	6167	Terpene	root:Engineered:Bioremediation:Terephthalate:Wastewater	ERZ650245_FASTA	mgnify	ERZ650245.3438-NODE-3438-length-6346-cov-5.612303
3568761	ERZ650245_FASTA_CLST_33	10	sanntis	1	3534	NRP	root:Engineered:Bioremediation:Terephthalate:Wastewater	ERZ650245_FASTA	mgnify	ERZ650245.2232-NODE-2232-length-8932-cov-4.336262
3568762	ERZ650245_FASTA_CLST_34	11	sanntis	3	4604	Polyketide	root:Engineered:Bioremediation:Terephthalate:Wastewater	ERZ650245_FASTA	mgnify	ERZ650245.5029-NODE-5029-length-4604-cov-4.321389
3568763	ERZ650245_FASTA_CLST_35	1	sanntis	13381	23632	Polyketide	root:Engineered:Bioremediation:Terephthalate:Wastewater	ERZ650245_FASTA	mgnify	ERZ650245.465-NODE-465-length-23634-cov-6.525722
3568764	ERZ650245_FASTA_CLST_36	1	sanntis	4429	9298	RiPP	root:Engineered:Bioremediation:Terephthalate:Wastewater	ERZ650245_FASTA	mgnify	ERZ650245.2130-NODE-2130-length-9299-cov-4.714950
3568765	ERZ650245_FASTA_CLST_37	11	sanntis	2	3579	Terpene	root:Engineered:Bioremediation:Terephthalate:Wastewater	ERZ650245_FASTA	mgnify	ERZ650245.6623-NODE-6623-length-3581-cov-12.056721
3568766	ERZ650245_FASTA_CLST_38	11	sanntis	2	3294	NRP	root:Engineered:Bioremediation:Terephthalate:Wastewater	ERZ650245_FASTA	mgnify	ERZ650245.7326-NODE-7326-length-3296-cov-3.163221
3568768	ERZ650245_FASTA_CLST_40	11	sanntis	3	5611	Polyketide	root:Engineered:Bioremediation:Terephthalate:Wastewater	ERZ650245_FASTA	mgnify	ERZ650245.3968-NODE-3968-length-5612-cov-7.937736
3568770	ERZ650245_FASTA_CLST_42	0	sanntis	8011	21283	Saccharide	root:Engineered:Bioremediation:Terephthalate:Wastewater	ERZ650245_FASTA	mgnify	ERZ650245.292-NODE-292-length-29964-cov-9.064830
3568771	ERZ650245_FASTA_CLST_43	10	sanntis	2	3647	Polyketide	root:Engineered:Bioremediation:Terephthalate:Wastewater	ERZ650245_FASTA	mgnify	ERZ650245.2221-NODE-2221-length-8969-cov-9.763182
3568772	ERZ650245_FASTA_CLST_44	11	sanntis	1	15827	Saccharide	root:Engineered:Bioremediation:Terephthalate:Wastewater	ERZ650245_FASTA	mgnify	ERZ650245.972-NODE-972-length-15828-cov-5.196855
3568774	ERZ650245_FASTA_CLST_46	10	sanntis	2	5146	RiPP	root:Engineered:Bioremediation:Terephthalate:Wastewater	ERZ650245_FASTA	mgnify	ERZ650245.777-NODE-777-length-18097-cov-4.468241
3568775	ERZ650245_FASTA_CLST_47	10	sanntis	3	23691	NRP	root:Engineered:Bioremediation:Terephthalate:Wastewater	ERZ650245_FASTA	mgnify	ERZ650245.66-NODE-66-length-54800-cov-19.447456
3568777	ERZ650245_FASTA_CLST_49	11	sanntis	3	3706	NRP	root:Engineered:Bioremediation:Terephthalate:Wastewater	ERZ650245_FASTA	mgnify	ERZ650245.6085-NODE-6085-length-3867-cov-3.477440
3568779	ERZ650245_FASTA_CLST_51	10	sanntis	3	9701	Other	root:Engineered:Bioremediation:Terephthalate:Wastewater	ERZ650245_FASTA	mgnify	ERZ650245.628-NODE-628-length-20400-cov-5.351831
3568780	ERZ650245_FASTA_CLST_52	1	sanntis	9023	16144	Saccharide	root:Engineered:Bioremediation:Terephthalate:Wastewater	ERZ650245_FASTA	mgnify	ERZ650245.949-NODE-949-length-16145-cov-6.825357
3568782	ERZ650245_FASTA_CLST_54	11	sanntis	1	13853	NRP	root:Engineered:Bioremediation:Terephthalate:Wastewater	ERZ650245_FASTA	mgnify	ERZ650245.1186-NODE-1186-length-13855-cov-10.337536
3568784	ERZ650245_FASTA_CLST_56	11	sanntis	3	7282	NRP	root:Engineered:Bioremediation:Terephthalate:Wastewater	ERZ650245_FASTA	mgnify	ERZ650245.2905-NODE-2905-length-7282-cov-5.445690
3568786	ERZ650245_FASTA_CLST_58	0	sanntis	22374	25992	Other	root:Engineered:Bioremediation:Terephthalate:Wastewater	ERZ650245_FASTA	mgnify	ERZ650245.297-NODE-297-length-29667-cov-19.853201
3568787	ERZ650245_FASTA_CLST_59	0	sanntis	21593	32233	Saccharide	root:Engineered:Bioremediation:Terephthalate:Wastewater	ERZ650245_FASTA	mgnify	ERZ650245.59-NODE-59-length-57653-cov-8.687072
3568788	ERZ650245_FASTA_CLST_60	1	sanntis	24084	28677	Polyketide	root:Engineered:Bioremediation:Terephthalate:Wastewater	ERZ650245_FASTA	mgnify	ERZ650245.319-NODE-319-length-28679-cov-7.302124
3568790	ERZ650245_FASTA_CLST_62	10	sanntis	2	5856	Saccharide	root:Engineered:Bioremediation:Terephthalate:Wastewater	ERZ650245_FASTA	mgnify	ERZ650245.3527-NODE-3527-length-6210-cov-5.690333
3568791	ERZ650245_FASTA_CLST_63	11	sanntis	2	11006	Terpene	root:Engineered:Bioremediation:Terephthalate:Wastewater	ERZ650245_FASTA	mgnify	ERZ650245.1646-NODE-1646-length-11186-cov-20.255143
3568793	ERZ650245_FASTA_CLST_65	10	sanntis	117	8647	RiPP	root:Engineered:Bioremediation:Terephthalate:Wastewater	ERZ650245_FASTA	mgnify	ERZ650245.426-NODE-426-length-24801-cov-6.554716
3568794	ERZ650245_FASTA_CLST_66	10	sanntis	3	12303	Polyketide	root:Engineered:Bioremediation:Terephthalate:Wastewater	ERZ650245_FASTA	mgnify	ERZ650245.1199-NODE-1199-length-13760-cov-7.272966
3568797	ERZ650245_FASTA_CLST_69	10	sanntis	3	14970	Other	root:Engineered:Bioremediation:Terephthalate:Wastewater	ERZ650245_FASTA	mgnify	ERZ650245.904-NODE-904-length-16611-cov-7.696243
3568799	ERZ650245_FASTA_CLST_71	11	sanntis	3	11986	Saccharide	root:Engineered:Bioremediation:Terephthalate:Wastewater	ERZ650245_FASTA	mgnify	ERZ650245.1482-NODE-1482-length-11988-cov-9.844214
3568800	ERZ650245_FASTA_CLST_72	10	sanntis	3	14984	Other	root:Engineered:Bioremediation:Terephthalate:Wastewater	ERZ650245_FASTA	mgnify	ERZ650245.993-NODE-993-length-15541-cov-5.889126
3568801	ERZ650245_FASTA_CLST_73	11	sanntis	1	5845	NRP	root:Engineered:Bioremediation:Terephthalate:Wastewater	ERZ650245_FASTA	mgnify	ERZ650245.3783-NODE-3783-length-5846-cov-3.789846
3568803	ERZ650245_FASTA_CLST_75	10	sanntis	83	3283	NRP	root:Engineered:Bioremediation:Terephthalate:Wastewater	ERZ650245_FASTA	mgnify	ERZ650245.5884-NODE-5884-length-3992-cov-3.796800
3568804	ERZ650245_FASTA_CLST_76	10	sanntis	51	15917	Polyketide	root:Engineered:Bioremediation:Terephthalate:Wastewater	ERZ650245_FASTA	mgnify	ERZ650245.891-NODE-891-length-16760-cov-5.771087
3568805	ERZ650245_FASTA_CLST_77	11	sanntis	1	8714	Polyketide	root:Engineered:Bioremediation:Terephthalate:Wastewater	ERZ650245_FASTA	mgnify	ERZ650245.2285-NODE-2285-length-8793-cov-5.523232
3568806	ERZ650245_FASTA_CLST_78	11	sanntis	3	8691	Polyketide	root:Engineered:Bioremediation:Terephthalate:Wastewater	ERZ650245_FASTA	mgnify	ERZ650245.2316-NODE-2316-length-8691-cov-8.845878
3568807	ERZ650245_FASTA_CLST_79	11	sanntis	3	4814	NRP|Polyketide	root:Engineered:Bioremediation:Terephthalate:Wastewater	ERZ650245_FASTA	mgnify	ERZ650245.4748-NODE-4748-length-4815-cov-7.956723
3568808	ERZ650245_FASTA_CLST_80	10	sanntis	3	3809	RiPP	root:Engineered:Bioremediation:Terephthalate:Wastewater	ERZ650245_FASTA	mgnify	ERZ650245.5201-NODE-5201-length-4466-cov-3.769667
3568809	ERZ650245_FASTA_CLST_81	11	sanntis	2	17835	Other|Saccharide	root:Engineered:Bioremediation:Terephthalate:Wastewater	ERZ650245_FASTA	mgnify	ERZ650245.796-NODE-796-length-17836-cov-5.619988
3568812	ERZ650245_FASTA_CLST_84	11	sanntis	14	8685	Polyketide	root:Engineered:Bioremediation:Terephthalate:Wastewater	ERZ650245_FASTA	mgnify	ERZ650245.2320-NODE-2320-length-8685-cov-10.142642
3568815	ERZ650245_FASTA_CLST_87	1	sanntis	25396	31224	Terpene	root:Engineered:Bioremediation:Terephthalate:Wastewater	ERZ650245_FASTA	mgnify	ERZ650245.259-NODE-259-length-31663-cov-53.968647
3568817	ERZ650245_FASTA_CLST_89	10	sanntis	2	4353	Terpene	root:Engineered:Bioremediation:Terephthalate:Wastewater	ERZ650245_FASTA	mgnify	ERZ650245.1754-NODE-1754-length-10707-cov-5.700338
3568818	ERZ650245_FASTA_CLST_90	10	sanntis	2	23688	Polyketide	root:Engineered:Bioremediation:Terephthalate:Wastewater	ERZ650245_FASTA	mgnify	ERZ650245.311-NODE-311-length-29018-cov-9.698512
3568819	ERZ650245_FASTA_CLST_91	11	sanntis	319	21031	NRP	root:Engineered:Bioremediation:Terephthalate:Wastewater	ERZ650245_FASTA	mgnify	ERZ650245.600-NODE-600-length-21032-cov-7.016828
3568821	ERZ650245_FASTA_CLST_93	11	sanntis	2	7174	Other	root:Engineered:Bioremediation:Terephthalate:Wastewater	ERZ650245_FASTA	mgnify	ERZ650245.2975-NODE-2975-length-7176-cov-4.936947
3568824	ERZ650245_FASTA_CLST_96	11	sanntis	2	5252	Polyketide	root:Engineered:Bioremediation:Terephthalate:Wastewater	ERZ650245_FASTA	mgnify	ERZ650245.4305-NODE-4305-length-5252-cov-4.841832
3568826	ERZ650245_FASTA_CLST_98	0	sanntis	13191	19946	Polyketide	root:Engineered:Bioremediation:Terephthalate:Wastewater	ERZ650245_FASTA	mgnify	ERZ650245.608-NODE-608-length-20881-cov-9.183040
3568828	ERZ650245_FASTA_CLST_100	1	sanntis	47981	51691	RiPP	root:Engineered:Bioremediation:Terephthalate:Wastewater	ERZ650245_FASTA	mgnify	ERZ650245.79-NODE-79-length-51692-cov-6.459167
3568829	ERZ650245_FASTA_CLST_101	10	sanntis	3	16561	Other	root:Engineered:Bioremediation:Terephthalate:Wastewater	ERZ650245_FASTA	mgnify	ERZ650245.844-NODE-844-length-17250-cov-10.635650
3568830	ERZ650245_FASTA_CLST_102	11	sanntis	3	4534	Polyketide	root:Engineered:Bioremediation:Terephthalate:Wastewater	ERZ650245_FASTA	mgnify	ERZ650245.5109-NODE-5109-length-4536-cov-3.098862
3568831	ERZ650245_FASTA_CLST_103	10	sanntis	3	2279	Terpene	root:Engineered:Bioremediation:Terephthalate:Wastewater	ERZ650245_FASTA	mgnify	ERZ650245.5288-NODE-5288-length-4409-cov-9.204869
3568832	ERZ650245_FASTA_CLST_104	1	sanntis	7664	20565	NRP|Polyketide	root:Engineered:Bioremediation:Terephthalate:Wastewater	ERZ650245_FASTA	mgnify	ERZ650245.617-NODE-617-length-20704-cov-4.760134
3568833	ERZ650245_FASTA_CLST_105	11	sanntis	2	10486	Saccharide	root:Engineered:Bioremediation:Terephthalate:Wastewater	ERZ650245_FASTA	mgnify	ERZ650245.1762-NODE-1762-length-10657-cov-5.736182
3568835	ERZ650245_FASTA_CLST_107	0	sanntis	2988	10751	NRP|Saccharide	root:Engineered:Bioremediation:Terephthalate:Wastewater	ERZ650245_FASTA	mgnify	ERZ650245.739-NODE-739-length-18641-cov-4.714140
3568838	ERZ650245_FASTA_CLST_110	11	sanntis	2	10576	Terpene	root:Engineered:Bioremediation:Terephthalate:Wastewater	ERZ650245_FASTA	mgnify	ERZ650245.1783-NODE-1783-length-10577-cov-6.441836
3568839	ERZ650245_FASTA_CLST_111	10	sanntis	167	20083	Saccharide	root:Engineered:Bioremediation:Terephthalate:Wastewater	ERZ650245_FASTA	mgnify	ERZ650245.208-NODE-208-length-34763-cov-13.574248
3568840	ERZ650245_FASTA_CLST_112	10	sanntis	2	5413	NRP	root:Engineered:Bioremediation:Terephthalate:Wastewater	ERZ650245_FASTA	mgnify	ERZ650245.3467-NODE-3467-length-6307-cov-3.836372
3568842	ERZ650245_FASTA_CLST_114	0	sanntis	7780	18491	Saccharide	root:Engineered:Bioremediation:Terephthalate:Wastewater	ERZ650245_FASTA	mgnify	ERZ650245.53-NODE-53-length-60388-cov-19.447665
3568843	ERZ650245_FASTA_CLST_115	11	sanntis	3	3773	Terpene	root:Engineered:Bioremediation:Terephthalate:Wastewater	ERZ650245_FASTA	mgnify	ERZ650245.6256-NODE-6256-length-3774-cov-4.853724
3568845	ERZ650245_FASTA_CLST_117	0	sanntis	16696	47130	NRP	root:Engineered:Bioremediation:Terephthalate:Wastewater	ERZ650245_FASTA	mgnify	ERZ650245.2-NODE-2-length-229633-cov-9.976823
3568846	ERZ650245_FASTA_CLST_118	0	sanntis	77630	117469	Saccharide	root:Engineered:Bioremediation:Terephthalate:Wastewater	ERZ650245_FASTA	mgnify	ERZ650245.2-NODE-2-length-229633-cov-9.976823
3568848	ERZ650245_FASTA_CLST_120	10	sanntis	2	12867	Other	root:Engineered:Bioremediation:Terephthalate:Wastewater	ERZ650245_FASTA	mgnify	ERZ650245.1252-NODE-1252-length-13448-cov-10.266930
3568850	ERZ650245_FASTA_CLST_122	0	sanntis	5875	8131	Terpene	root:Engineered:Bioremediation:Terephthalate:Wastewater	ERZ650245_FASTA	mgnify	ERZ650245.2089-NODE-2089-length-9468-cov-3.731541
3568852	ERZ650245_FASTA_CLST_124	10	sanntis	2	1846	Other	root:Engineered:Bioremediation:Terephthalate:Wastewater	ERZ650245_FASTA	mgnify	ERZ650245.3970-NODE-3970-length-5611-cov-3.663427
3568854	ERZ650245_FASTA_CLST_126	10	sanntis	339	21301	NRP	root:Engineered:Bioremediation:Terephthalate:Wastewater	ERZ650245_FASTA	mgnify	ERZ650245.463-NODE-463-length-23685-cov-10.975455
3568856	ERZ650245_FASTA_CLST_128	11	sanntis	3	8009	NRP	root:Engineered:Bioremediation:Terephthalate:Wastewater	ERZ650245_FASTA	mgnify	ERZ650245.2583-NODE-2583-length-8011-cov-6.681750
3568858	ERZ650245_FASTA_CLST_130	10	sanntis	1	5087	Saccharide	root:Engineered:Bioremediation:Terephthalate:Wastewater	ERZ650245_FASTA	mgnify	ERZ650245.2983-NODE-2983-length-7157-cov-4.399606
3568859	ERZ650245_FASTA_CLST_131	1	sanntis	9539	21019	Other	root:Engineered:Bioremediation:Terephthalate:Wastewater	ERZ650245_FASTA	mgnify	ERZ650245.601-NODE-601-length-21021-cov-6.338834
3568861	ERZ650245_FASTA_CLST_133	11	sanntis	52	6303	Other	root:Engineered:Bioremediation:Terephthalate:Wastewater	ERZ650245_FASTA	mgnify	ERZ650245.3469-NODE-3469-length-6303-cov-4.854834
3568863	ERZ650245_FASTA_CLST_135	10	sanntis	1	18348	NRP|Polyketide	root:Engineered:Bioremediation:Terephthalate:Wastewater	ERZ650245_FASTA	mgnify	ERZ650245.679-NODE-679-length-19556-cov-19.116250
3568868	ERZ650245_FASTA_CLST_140	0	sanntis	60746	72769	NRP	root:Engineered:Bioremediation:Terephthalate:Wastewater	ERZ650245_FASTA	mgnify	ERZ650245.11-NODE-11-length-116730-cov-8.595955
3568869	ERZ650245_FASTA_CLST_141	10	sanntis	3	21861	NRP	root:Engineered:Bioremediation:Terephthalate:Wastewater	ERZ650245_FASTA	mgnify	ERZ650245.508-NODE-508-length-22708-cov-7.094734
3568870	ERZ650245_FASTA_CLST_142	10	sanntis	1	15162	NRP|Polyketide	root:Engineered:Bioremediation:Terephthalate:Wastewater	ERZ650245_FASTA	mgnify	ERZ650245.37-NODE-37-length-70380-cov-6.858784
3568872	ERZ650245_FASTA_CLST_144	11	sanntis	3	15614	NRP	root:Engineered:Bioremediation:Terephthalate:Wastewater	ERZ650245_FASTA	mgnify	ERZ650245.985-NODE-985-length-15614-cov-6.124879
3568873	ERZ650245_FASTA_CLST_145	0	sanntis	3204	7513	Terpene	root:Engineered:Bioremediation:Terephthalate:Wastewater	ERZ650245_FASTA	mgnify	ERZ650245.2679-NODE-2679-length-7766-cov-5.581248
3568874	ERZ650245_FASTA_CLST_146	11	sanntis	3	12166	NRP	root:Engineered:Bioremediation:Terephthalate:Wastewater	ERZ650245_FASTA	mgnify	ERZ650245.1449-NODE-1449-length-12188-cov-9.643781
3568876	ERZ650245_FASTA_CLST_148	11	sanntis	1	5220	NRP	root:Engineered:Bioremediation:Terephthalate:Wastewater	ERZ650245_FASTA	mgnify	ERZ650245.4335-NODE-4335-length-5222-cov-3.940197
3568878	ERZ650245_FASTA_CLST_150	10	sanntis	1	9623	RiPP	root:Engineered:Bioremediation:Terephthalate:Wastewater	ERZ650245_FASTA	mgnify	ERZ650245.1822-NODE-1822-length-10404-cov-4.604213
3568880	ERZ650245_FASTA_CLST_152	11	sanntis	2	10507	NRP|Polyketide	root:Engineered:Bioremediation:Terephthalate:Wastewater	ERZ650245_FASTA	mgnify	ERZ650245.1803-NODE-1803-length-10509-cov-10.312512
3568882	ERZ650245_FASTA_CLST_154	11	sanntis	80	7763	Polyketide	root:Engineered:Bioremediation:Terephthalate:Wastewater	ERZ650245_FASTA	mgnify	ERZ650245.2681-NODE-2681-length-7764-cov-4.844208
3568884	ERZ650245_FASTA_CLST_156	1	sanntis	4368	15309	Other	root:Engineered:Bioremediation:Terephthalate:Wastewater	ERZ650245_FASTA	mgnify	ERZ650245.1025-NODE-1025-length-15311-cov-17.035789
3568885	ERZ650245_FASTA_CLST_157	10	sanntis	2	987	Polyketide	root:Engineered:Bioremediation:Terephthalate:Wastewater	ERZ650245_FASTA	mgnify	ERZ650245.5968-NODE-5968-length-3941-cov-3.298250
3568886	ERZ650245_FASTA_CLST_158	10	sanntis	2	5581	Polyketide	root:Engineered:Bioremediation:Terephthalate:Wastewater	ERZ650245_FASTA	mgnify	ERZ650245.714-NODE-714-length-18922-cov-7.057879
3568888	ERZ650245_FASTA_CLST_160	11	sanntis	2	13470	NRP	root:Engineered:Bioremediation:Terephthalate:Wastewater	ERZ650245_FASTA	mgnify	ERZ650245.1247-NODE-1247-length-13471-cov-6.030933
3568891	ERZ650245_FASTA_CLST_163	0	sanntis	6386	13988	Saccharide	root:Engineered:Bioremediation:Terephthalate:Wastewater	ERZ650245_FASTA	mgnify	ERZ650245.138-NODE-138-length-41422-cov-59.048638
3568893	ERZ650245_FASTA_CLST_165	0	sanntis	13857	20906	Polyketide	root:Engineered:Bioremediation:Terephthalate:Wastewater	ERZ650245_FASTA	mgnify	ERZ650245.239-NODE-239-length-32854-cov-15.446203
3568894	ERZ650245_FASTA_CLST_166	11	sanntis	22	4188	RiPP	root:Engineered:Bioremediation:Terephthalate:Wastewater	ERZ650245_FASTA	mgnify	ERZ650245.5582-NODE-5582-length-4188-cov-4.046455
3568895	ERZ650245_FASTA_CLST_167	1	sanntis	6311	11727	Polyketide	root:Engineered:Bioremediation:Terephthalate:Wastewater	ERZ650245_FASTA	mgnify	ERZ650245.1533-NODE-1533-length-11727-cov-4.770648
3568897	ERZ650245_FASTA_CLST_169	10	sanntis	3	24175	NRP	root:Engineered:Bioremediation:Terephthalate:Wastewater	ERZ650245_FASTA	mgnify	ERZ650245.420-NODE-420-length-24913-cov-6.295840
3568899	ERZ650245_FASTA_CLST_171	11	sanntis	3	5232	NRP	root:Engineered:Bioremediation:Terephthalate:Wastewater	ERZ650245_FASTA	mgnify	ERZ650245.4304-NODE-4304-length-5253-cov-5.006926
3568901	ERZ650245_FASTA_CLST_173	10	sanntis	2	20261	NRP	root:Engineered:Bioremediation:Terephthalate:Wastewater	ERZ650245_FASTA	mgnify	ERZ650245.543-NODE-543-length-22001-cov-6.708557
3568902	ERZ650245_FASTA_CLST_174	10	sanntis	2	13451	Terpene	root:Engineered:Bioremediation:Terephthalate:Wastewater	ERZ650245_FASTA	mgnify	ERZ650245.1036-NODE-1036-length-15226-cov-10.748072
3568903	ERZ650245_FASTA_CLST_175	10	sanntis	2	16095	Polyketide	root:Engineered:Bioremediation:Terephthalate:Wastewater	ERZ650245_FASTA	mgnify	ERZ650245.724-NODE-724-length-18790-cov-6.549827
3568904	ERZ650245_FASTA_CLST_176	11	sanntis	3	6958	Polyketide	root:Engineered:Bioremediation:Terephthalate:Wastewater	ERZ650245_FASTA	mgnify	ERZ650245.3091-NODE-3091-length-6960-cov-10.963505
3568906	ERZ650245_FASTA_CLST_178	11	sanntis	1	8237	Polyketide	root:Engineered:Bioremediation:Terephthalate:Wastewater	ERZ650245_FASTA	mgnify	ERZ650245.2496-NODE-2496-length-8238-cov-4.102530
3568907	ERZ650245_FASTA_CLST_179	10	sanntis	108	3475	RiPP	root:Engineered:Bioremediation:Terephthalate:Wastewater	ERZ650245_FASTA	mgnify	ERZ650245.2686-NODE-2686-length-7756-cov-6.040255
3568909	ERZ650245_FASTA_CLST_181	0	sanntis	2574	19904	Polyketide	root:Engineered:Bioremediation:Terephthalate:Wastewater	ERZ650245_FASTA	mgnify	ERZ650245.495-NODE-495-length-23008-cov-11.131007
3568913	ERZ650245_FASTA_CLST_185	1	sanntis	7070	17306	RiPP	root:Engineered:Bioremediation:Terephthalate:Wastewater	ERZ650245_FASTA	mgnify	ERZ650245.839-NODE-839-length-17307-cov-5.278403
3568914	ERZ650245_FASTA_CLST_186	0	sanntis	21372	25835	NRP	root:Engineered:Bioremediation:Terephthalate:Wastewater	ERZ650245_FASTA	mgnify	ERZ650245.192-NODE-192-length-35763-cov-6.674331
3568916	ERZ650245_FASTA_CLST_188	0	sanntis	9122	17833	NRP|Saccharide	root:Engineered:Bioremediation:Terephthalate:Wastewater	ERZ650245_FASTA	mgnify	ERZ650245.494-NODE-494-length-23019-cov-6.994121
3568918	ERZ650245_FASTA_CLST_190	0	sanntis	4568	30689	NRP	root:Engineered:Bioremediation:Terephthalate:Wastewater	ERZ650245_FASTA	mgnify	ERZ650245.139-NODE-139-length-41390-cov-7.463675
3568919	ERZ650245_FASTA_CLST_191	11	sanntis	129	5490	Terpene	root:Engineered:Bioremediation:Terephthalate:Wastewater	ERZ650245_FASTA	mgnify	ERZ650245.4031-NODE-4031-length-5540-cov-7.164631
3568920	ERZ650245_FASTA_CLST_192	10	sanntis	2	25905	Saccharide	root:Engineered:Bioremediation:Terephthalate:Wastewater	ERZ650245_FASTA	mgnify	ERZ650245.128-NODE-128-length-42840-cov-19.631436
3568921	ERZ650245_FASTA_CLST_193	10	sanntis	118	7355	RiPP	root:Engineered:Bioremediation:Terephthalate:Wastewater	ERZ650245_FASTA	mgnify	ERZ650245.672-NODE-672-length-19673-cov-9.308747
3568922	ERZ650245_FASTA_CLST_194	10	sanntis	3	5178	Other	root:Engineered:Bioremediation:Terephthalate:Wastewater	ERZ650245_FASTA	mgnify	ERZ650245.299-NODE-299-length-29434-cov-7.060485
3568924	ERZ650245_FASTA_CLST_196	11	sanntis	1	13074	NRP|Polyketide	root:Engineered:Bioremediation:Terephthalate:Wastewater	ERZ650245_FASTA	mgnify	ERZ650245.1302-NODE-1302-length-13075-cov-7.720891
3568926	ERZ650245_FASTA_CLST_198	0	sanntis	6647	22274	Saccharide	root:Engineered:Bioremediation:Terephthalate:Wastewater	ERZ650245_FASTA	mgnify	ERZ650245.390-NODE-390-length-26216-cov-4.876075
3568927	ERZ650245_FASTA_CLST_199	11	sanntis	46	32277	Saccharide	root:Engineered:Bioremediation:Terephthalate:Wastewater	ERZ650245_FASTA	mgnify	ERZ650245.246-NODE-246-length-32277-cov-60.651201
3568929	ERZ650245_FASTA_CLST_201	10	sanntis	207	3621	Saccharide	root:Engineered:Bioremediation:Terephthalate:Wastewater	ERZ650245_FASTA	mgnify	ERZ650245.2483-NODE-2483-length-8283-cov-3.588357
3568930	ERZ650245_FASTA_CLST_202	11	sanntis	2	5853	NRP	root:Engineered:Bioremediation:Terephthalate:Wastewater	ERZ650245_FASTA	mgnify	ERZ650245.3772-NODE-3772-length-5855-cov-5.759310
3568932	ERZ650245_FASTA_CLST_204	11	sanntis	162	3574	Terpene	root:Engineered:Bioremediation:Terephthalate:Wastewater	ERZ650245_FASTA	mgnify	ERZ650245.6631-NODE-6631-length-3576-cov-3.488498
3568933	ERZ650245_FASTA_CLST_205	10	sanntis	1	10138	NRP	root:Engineered:Bioremediation:Terephthalate:Wastewater	ERZ650245_FASTA	mgnify	ERZ650245.1234-NODE-1234-length-13562-cov-4.774191
3568934	ERZ650245_FASTA_CLST_206	1	sanntis	7717	47306	Polyketide	root:Engineered:Bioremediation:Terephthalate:Wastewater	ERZ650245_FASTA	mgnify	ERZ650245.96-NODE-96-length-47308-cov-6.274882
3568935	ERZ650245_FASTA_CLST_207	11	sanntis	1	5058	Polyketide	root:Engineered:Bioremediation:Terephthalate:Wastewater	ERZ650245_FASTA	mgnify	ERZ650245.4502-NODE-4502-length-5059-cov-4.326139
3568937	ERZ650245_FASTA_CLST_209	10	sanntis	1	6213	NRP	root:Engineered:Bioremediation:Terephthalate:Wastewater	ERZ650245_FASTA	mgnify	ERZ650245.3309-NODE-3309-length-6550-cov-4.368437
3568939	ERZ650245_FASTA_CLST_211	10	sanntis	2	4661	Polyketide	root:Engineered:Bioremediation:Terephthalate:Wastewater	ERZ650245_FASTA	mgnify	ERZ650245.4489-NODE-4489-length-5069-cov-2.710810
3568942	ERZ650245_FASTA_CLST_214	11	sanntis	1	16837	NRP	root:Engineered:Bioremediation:Terephthalate:Wastewater	ERZ650245_FASTA	mgnify	ERZ650245.883-NODE-883-length-16838-cov-5.128821
3568944	ERZ650245_FASTA_CLST_216	10	sanntis	1	6266	RiPP	root:Engineered:Bioremediation:Terephthalate:Wastewater	ERZ650245_FASTA	mgnify	ERZ650245.3352-NODE-3352-length-6465-cov-3.973011
3568946	ERZ650245_FASTA_CLST_218	11	sanntis	188	4690	Terpene	root:Engineered:Bioremediation:Terephthalate:Wastewater	ERZ650245_FASTA	mgnify	ERZ650245.4938-NODE-4938-length-4690-cov-4.214024
3568947	ERZ650245_FASTA_CLST_219	11	sanntis	3	5886	Alkaloid	root:Engineered:Bioremediation:Terephthalate:Wastewater	ERZ650245_FASTA	mgnify	ERZ650245.3742-NODE-3742-length-5887-cov-4.787209
3568948	ERZ650245_FASTA_CLST_220	0	sanntis	11529	28072	Other	root:Engineered:Bioremediation:Terephthalate:Wastewater	ERZ650245_FASTA	mgnify	ERZ650245.100-NODE-100-length-46732-cov-7.910898
3568951	ERZ650245_FASTA_CLST_223	11	sanntis	3	56448	NRP|Polyketide	root:Engineered:Bioremediation:Terephthalate:Wastewater	ERZ650245_FASTA	mgnify	ERZ650245.63-NODE-63-length-56450-cov-10.609433
3568953	ERZ650245_FASTA_CLST_225	11	sanntis	2	4196	Polyketide	root:Engineered:Bioremediation:Terephthalate:Wastewater	ERZ650245_FASTA	mgnify	ERZ650245.5569-NODE-5569-length-4198-cov-3.842626
3568955	ERZ650245_FASTA_CLST_227	11	sanntis	2	3989	NRP	root:Engineered:Bioremediation:Terephthalate:Wastewater	ERZ650245_FASTA	mgnify	ERZ650245.5889-NODE-5889-length-3989-cov-9.386121
3568957	ERZ650245_FASTA_CLST_229	11	sanntis	2	3435	RiPP	root:Engineered:Bioremediation:Terephthalate:Wastewater	ERZ650245_FASTA	mgnify	ERZ650245.6979-NODE-6979-length-3436-cov-3.540077
3568958	ERZ650245_FASTA_CLST_230	11	sanntis	1	26985	NRP|Polyketide	root:Engineered:Bioremediation:Terephthalate:Wastewater	ERZ650245_FASTA	mgnify	ERZ650245.368-NODE-368-length-26987-cov-6.440888
3568960	ERZ650245_FASTA_CLST_232	10	sanntis	210	1815	Terpene	root:Engineered:Bioremediation:Terephthalate:Wastewater	ERZ650245_FASTA	mgnify	ERZ650245.5413-NODE-5413-length-4309-cov-4.779972
3568961	ERZ650245_FASTA_CLST_233	11	sanntis	2	5508	NRP	root:Engineered:Bioremediation:Terephthalate:Wastewater	ERZ650245_FASTA	mgnify	ERZ650245.4058-NODE-4058-length-5508-cov-6.515863
3568963	ERZ650245_FASTA_CLST_235	10	sanntis	3	1608	Polyketide	root:Engineered:Bioremediation:Terephthalate:Wastewater	ERZ650245_FASTA	mgnify	ERZ650245.7343-NODE-7343-length-3289-cov-2.267161
3568964	ERZ650245_FASTA_CLST_236	0	sanntis	12858	16093	Terpene	root:Engineered:Bioremediation:Terephthalate:Wastewater	ERZ650245_FASTA	mgnify	ERZ650245.667-NODE-667-length-19743-cov-7.347013
3568965	ERZ650245_FASTA_CLST_237	0	sanntis	58019	79140	NRP	root:Engineered:Bioremediation:Terephthalate:Wastewater	ERZ650245_FASTA	mgnify	ERZ650245.5-NODE-5-length-137478-cov-16.133326
3568968	ERZ650245_FASTA_CLST_240	10	sanntis	1	6155	Saccharide	root:Engineered:Bioremediation:Terephthalate:Wastewater	ERZ650245_FASTA	mgnify	ERZ650245.2649-NODE-2649-length-7853-cov-4.194024
3568970	ERZ650245_FASTA_CLST_242	10	sanntis	3	3495	Terpene	root:Engineered:Bioremediation:Terephthalate:Wastewater	ERZ650245_FASTA	mgnify	ERZ650245.1960-NODE-1960-length-9893-cov-9.647184
3568971	ERZ650245_FASTA_CLST_243	10	sanntis	3	17024	Other	root:Engineered:Bioremediation:Terephthalate:Wastewater	ERZ650245_FASTA	mgnify	ERZ650245.545-NODE-545-length-21968-cov-6.742801
3568972	ERZ650245_FASTA_CLST_244	10	sanntis	1	7040	Other	root:Engineered:Bioremediation:Terephthalate:Wastewater	ERZ650245_FASTA	mgnify	ERZ650245.795-NODE-795-length-17879-cov-5.021937
3568973	ERZ650245_FASTA_CLST_245	10	sanntis	3	3417	Terpene	root:Engineered:Bioremediation:Terephthalate:Wastewater	ERZ650245_FASTA	mgnify	ERZ650245.453-NODE-453-length-23849-cov-9.212449
3568974	ERZ650245_FASTA_CLST_246	11	sanntis	3	6313	Terpene	root:Engineered:Bioremediation:Terephthalate:Wastewater	ERZ650245_FASTA	mgnify	ERZ650245.3460-NODE-3460-length-6315-cov-6.882588
3568975	ERZ650245_FASTA_CLST_247	11	sanntis	164	3987	RiPP	root:Engineered:Bioremediation:Terephthalate:Wastewater	ERZ650245_FASTA	mgnify	ERZ650245.5894-NODE-5894-length-3988-cov-3.953725
3568977	ERZ650245_FASTA_CLST_249	10	sanntis	3	4363	Terpene	root:Engineered:Bioremediation:Terephthalate:Wastewater	ERZ650245_FASTA	mgnify	ERZ650245.377-NODE-377-length-26572-cov-7.238375
3568978	ERZ650245_FASTA_CLST_250	10	sanntis	1	14590	Polyketide	root:Engineered:Bioremediation:Terephthalate:Wastewater	ERZ650245_FASTA	mgnify	ERZ650245.973-NODE-973-length-15819-cov-5.336336
3568979	ERZ650245_FASTA_CLST_251	0	sanntis	17227	31012	Other	root:Engineered:Bioremediation:Terephthalate:Wastewater	ERZ650245_FASTA	mgnify	ERZ650245.52-NODE-52-length-61180-cov-53.020155
3568980	ERZ650245_FASTA_CLST_252	11	sanntis	2	6246	Polyketide	root:Engineered:Bioremediation:Terephthalate:Wastewater	ERZ650245_FASTA	mgnify	ERZ650245.3503-NODE-3503-length-6248-cov-4.340061
3568982	ERZ650245_FASTA_CLST_254	11	sanntis	2	9062	NRP	root:Engineered:Bioremediation:Terephthalate:Wastewater	ERZ650245_FASTA	mgnify	ERZ650245.2200-NODE-2200-length-9063-cov-6.511767
3568984	ERZ650245_FASTA_CLST_256	10	sanntis	206	11730	RiPP	root:Engineered:Bioremediation:Terephthalate:Wastewater	ERZ650245_FASTA	mgnify	ERZ650245.152-NODE-152-length-40123-cov-9.172207
3568986	ERZ650245_FASTA_CLST_258	11	sanntis	2	33440	NRP|Polyketide	root:Engineered:Bioremediation:Terephthalate:Wastewater	ERZ650245_FASTA	mgnify	ERZ650245.228-NODE-228-length-33440-cov-6.411622
3568987	ERZ650245_FASTA_CLST_259	10	sanntis	2	2978	Polyketide	root:Engineered:Bioremediation:Terephthalate:Wastewater	ERZ650245_FASTA	mgnify	ERZ650245.3585-NODE-3585-length-6110-cov-5.260941
3568988	ERZ650245_FASTA_CLST_260	11	sanntis	96	9951	Terpene	root:Engineered:Bioremediation:Terephthalate:Wastewater	ERZ650245_FASTA	mgnify	ERZ650245.1943-NODE-1943-length-9953-cov-5.127804
3568990	ERZ650245_FASTA_CLST_262	11	sanntis	3	6372	Terpene	root:Engineered:Bioremediation:Terephthalate:Wastewater	ERZ650245_FASTA	mgnify	ERZ650245.3412-NODE-3412-length-6373-cov-7.999367
3568991	ERZ650245_FASTA_CLST_263	11	sanntis	3	3039	NRP	root:Engineered:Bioremediation:Terephthalate:Wastewater	ERZ650245_FASTA	mgnify	ERZ650245.8029-NODE-8029-length-3040-cov-3.231156
3568993	ERZ650245_FASTA_CLST_265	11	sanntis	2	4015	Saccharide	root:Engineered:Bioremediation:Terephthalate:Wastewater	ERZ650245_FASTA	mgnify	ERZ650245.5842-NODE-5842-length-4015-cov-3.517677
3568994	ERZ650245_FASTA_CLST_266	11	sanntis	2	3650	Terpene	root:Engineered:Bioremediation:Terephthalate:Wastewater	ERZ650245_FASTA	mgnify	ERZ650245.6495-NODE-6495-length-3652-cov-6.619405
3568995	ERZ650245_FASTA_CLST_267	11	sanntis	3	15365	RiPP	root:Engineered:Bioremediation:Terephthalate:Wastewater	ERZ650245_FASTA	mgnify	ERZ650245.1014-NODE-1014-length-15366-cov-10.189276
3568996	ERZ650245_FASTA_CLST_268	11	sanntis	3	6133	NRP	root:Engineered:Bioremediation:Terephthalate:Wastewater	ERZ650245_FASTA	mgnify	ERZ650245.3568-NODE-3568-length-6133-cov-5.628496
3568998	ERZ650245_FASTA_CLST_270	10	sanntis	3	14130	NRP	root:Engineered:Bioremediation:Terephthalate:Wastewater	ERZ650245_FASTA	mgnify	ERZ650245.329-NODE-329-length-28381-cov-5.901610
3569001	ERZ650245_FASTA_CLST_273	1	sanntis	2871	6839	Other	root:Engineered:Bioremediation:Terephthalate:Wastewater	ERZ650245_FASTA	mgnify	ERZ650245.3158-NODE-3158-length-6840-cov-7.013265
3569002	ERZ650245_FASTA_CLST_274	10	sanntis	18	12028	RiPP	root:Engineered:Bioremediation:Terephthalate:Wastewater	ERZ650245_FASTA	mgnify	ERZ650245.685-NODE-685-length-19469-cov-6.494540
3569003	ERZ650245_FASTA_CLST_275	11	sanntis	2	4087	NRP	root:Engineered:Bioremediation:Terephthalate:Wastewater	ERZ650245_FASTA	mgnify	ERZ650245.5732-NODE-5732-length-4088-cov-3.897099
3569005	ERZ650245_FASTA_CLST_277	10	sanntis	3	6303	Polyketide	root:Engineered:Bioremediation:Terephthalate:Wastewater	ERZ650245_FASTA	mgnify	ERZ650245.2387-NODE-2387-length-8525-cov-5.217473
3569006	ERZ650245_FASTA_CLST_278	11	sanntis	2	3907	NRP	root:Engineered:Bioremediation:Terephthalate:Wastewater	ERZ650245_FASTA	mgnify	ERZ650245.6015-NODE-6015-length-3907-cov-3.368640
3569007	ERZ650245_FASTA_CLST_279	10	sanntis	1	5394	Saccharide	root:Engineered:Bioremediation:Terephthalate:Wastewater	ERZ650245_FASTA	mgnify	ERZ650245.3557-NODE-3557-length-6154-cov-4.328906
3569008	ERZ650245_FASTA_CLST_280	11	sanntis	1	15331	Terpene	root:Engineered:Bioremediation:Terephthalate:Wastewater	ERZ650245_FASTA	mgnify	ERZ650245.1023-NODE-1023-length-15333-cov-8.873020
3569009	ERZ650245_FASTA_CLST_281	10	sanntis	54	5789	Polyketide	root:Engineered:Bioremediation:Terephthalate:Wastewater	ERZ650245_FASTA	mgnify	ERZ650245.3451-NODE-3451-length-6329-cov-3.014664
3569010	ERZ650245_FASTA_CLST_282	1	sanntis	23832	35390	NRP	root:Engineered:Bioremediation:Terephthalate:Wastewater	ERZ650245_FASTA	mgnify	ERZ650245.201-NODE-201-length-35391-cov-5.156215
3569012	ERZ650245_FASTA_CLST_284	10	sanntis	178	2440	Terpene	root:Engineered:Bioremediation:Terephthalate:Wastewater	ERZ650245_FASTA	mgnify	ERZ650245.3011-NODE-3011-length-7095-cov-4.921875
3569014	ERZ650245_FASTA_CLST_286	11	sanntis	3	22582	Saccharide	root:Engineered:Bioremediation:Terephthalate:Wastewater	ERZ650245_FASTA	mgnify	ERZ650245.517-NODE-517-length-22583-cov-14.131081
3569015	ERZ650245_FASTA_CLST_287	11	sanntis	3	9670	NRP|Polyketide	root:Engineered:Bioremediation:Terephthalate:Wastewater	ERZ650245_FASTA	mgnify	ERZ650245.2015-NODE-2015-length-9671-cov-6.091930
3569017	ERZ650245_FASTA_CLST_289	10	sanntis	1	10158	NRP|Terpene	root:Engineered:Bioremediation:Terephthalate:Wastewater	ERZ650245_FASTA	mgnify	ERZ650245.675-NODE-675-length-19590-cov-4.917123
3569021	ERZ650245_FASTA_CLST_293	10	sanntis	2	20078	Polyketide	root:Engineered:Bioremediation:Terephthalate:Wastewater	ERZ650245_FASTA	mgnify	ERZ650245.598-NODE-598-length-21070-cov-5.852439
3569022	ERZ650245_FASTA_CLST_294	10	sanntis	2	7850	Terpene	root:Engineered:Bioremediation:Terephthalate:Wastewater	ERZ650245_FASTA	mgnify	ERZ650245.1981-NODE-1981-length-9806-cov-5.633781
3569023	ERZ650245_FASTA_CLST_295	1	sanntis	4003	13696	Other	root:Engineered:Bioremediation:Terephthalate:Wastewater	ERZ650245_FASTA	mgnify	ERZ650245.1211-NODE-1211-length-13698-cov-10.044931
3569024	ERZ650245_FASTA_CLST_296	0	sanntis	6788	34150	NRP	root:Engineered:Bioremediation:Terephthalate:Wastewater	ERZ650245_FASTA	mgnify	ERZ650245.173-NODE-173-length-37958-cov-7.021555
3569025	ERZ650245_FASTA_CLST_297	10	sanntis	2	6658	Terpene	root:Engineered:Bioremediation:Terephthalate:Wastewater	ERZ650245_FASTA	mgnify	ERZ650245.2982-NODE-2982-length-7162-cov-4.395103
3569027	ERZ650245_FASTA_CLST_299	1	sanntis	8730	14507	NRP|Polyketide	root:Engineered:Bioremediation:Terephthalate:Wastewater	ERZ650245_FASTA	mgnify	ERZ650245.1117-NODE-1117-length-14508-cov-5.755414
3569028	ERZ650245_FASTA_CLST_300	11	sanntis	3	24583	NRP|Polyketide	root:Engineered:Bioremediation:Terephthalate:Wastewater	ERZ650245_FASTA	mgnify	ERZ650245.428-NODE-428-length-24659-cov-5.556454
3569030	ERZ650245_FASTA_CLST_302	10	sanntis	3	23227	NRP|Polyketide	root:Engineered:Bioremediation:Terephthalate:Wastewater	ERZ650245_FASTA	mgnify	ERZ650245.167-NODE-167-length-38451-cov-5.517554
3569032	ERZ650245_FASTA_CLST_304	11	sanntis	3	7785	NRP	root:Engineered:Bioremediation:Terephthalate:Wastewater	ERZ650245_FASTA	mgnify	ERZ650245.2671-NODE-2671-length-7787-cov-5.682876
3569034	ERZ650245_FASTA_CLST_306	11	sanntis	239	5959	RiPP	root:Engineered:Bioremediation:Terephthalate:Wastewater	ERZ650245_FASTA	mgnify	ERZ650245.3693-NODE-3693-length-5961-cov-2.992042
3569036	ERZ650245_FASTA_CLST_308	11	sanntis	3	9179	Polyketide	root:Engineered:Bioremediation:Terephthalate:Wastewater	ERZ650245_FASTA	mgnify	ERZ650245.2168-NODE-2168-length-9180-cov-5.923397
3569038	ERZ650245_FASTA_CLST_310	0	sanntis	7328	10719	RiPP	root:Engineered:Bioremediation:Terephthalate:Wastewater	ERZ650245_FASTA	mgnify	ERZ650245.1697-NODE-1697-length-10943-cov-4.024982
3569040	ERZ650245_FASTA_CLST_312	10	sanntis	2	4751	Terpene	root:Engineered:Bioremediation:Terephthalate:Wastewater	ERZ650245_FASTA	mgnify	ERZ650245.4244-NODE-4244-length-5331-cov-4.145754
3569042	ERZ650245_FASTA_CLST_314	10	sanntis	423	12695	NRP	root:Engineered:Bioremediation:Terephthalate:Wastewater	ERZ650245_FASTA	mgnify	ERZ650245.305-NODE-305-length-29073-cov-4.889620
3569044	ERZ650245_FASTA_CLST_316	11	sanntis	29	11647	NRP|Polyketide	root:Engineered:Bioremediation:Terephthalate:Wastewater	ERZ650245_FASTA	mgnify	ERZ650245.1549-NODE-1549-length-11647-cov-6.520273
3569046	ERZ650245_FASTA_CLST_318	10	sanntis	2	21599	NRP	root:Engineered:Bioremediation:Terephthalate:Wastewater	ERZ650245_FASTA	mgnify	ERZ650245.432-NODE-432-length-24634-cov-7.065015
3569048	ERZ650245_FASTA_CLST_320	0	sanntis	3839	27039	Other	root:Engineered:Bioremediation:Terephthalate:Wastewater	ERZ650245_FASTA	mgnify	ERZ650245.340-NODE-340-length-27943-cov-6.687643
3569049	ERZ650245_FASTA_CLST_321	0	sanntis	15985	24555	Terpene	root:Engineered:Bioremediation:Terephthalate:Wastewater	ERZ650245_FASTA	mgnify	ERZ650245.370-NODE-370-length-26875-cov-5.892804
3569052	ERZ650245_FASTA_CLST_324	1	sanntis	4005	12343	RiPP	root:Engineered:Bioremediation:Terephthalate:Wastewater	ERZ650245_FASTA	mgnify	ERZ650245.1419-NODE-1419-length-12345-cov-5.657445
3569054	ERZ650245_FASTA_CLST_326	11	sanntis	117	9411	RiPP	root:Engineered:Bioremediation:Terephthalate:Wastewater	ERZ650245_FASTA	mgnify	ERZ650245.2097-NODE-2097-length-9411-cov-4.957674
3569055	ERZ650245_FASTA_CLST_327	11	sanntis	2	3354	Saccharide	root:Engineered:Bioremediation:Terephthalate:Wastewater	ERZ650245_FASTA	mgnify	ERZ650245.7171-NODE-7171-length-3356-cov-6.669191
3569056	ERZ650245_FASTA_CLST_328	0	sanntis	16791	23154	NRP|Polyketide	root:Engineered:Bioremediation:Terephthalate:Wastewater	ERZ650245_FASTA	mgnify	ERZ650245.455-NODE-455-length-23824-cov-5.304556
3569057	ERZ650245_FASTA_CLST_329	10	sanntis	2	7123	Polyketide	root:Engineered:Bioremediation:Terephthalate:Wastewater	ERZ650245_FASTA	mgnify	ERZ650245.1055-NODE-1055-length-15031-cov-5.589143
3569060	ERZ650245_FASTA_CLST_332	11	sanntis	3	8222	NRP	root:Engineered:Bioremediation:Terephthalate:Wastewater	ERZ650245_FASTA	mgnify	ERZ650245.2503-NODE-2503-length-8223-cov-6.040891
3569062	ERZ650245_FASTA_CLST_334	10	sanntis	3	4694	NRP	root:Engineered:Bioremediation:Terephthalate:Wastewater	ERZ650245_FASTA	mgnify	ERZ650245.4593-NODE-4593-length-4963-cov-3.410962
3569064	ERZ650245_FASTA_CLST_336	1	sanntis	8057	26403	Terpene	root:Engineered:Bioremediation:Terephthalate:Wastewater	ERZ650245_FASTA	mgnify	ERZ650245.385-NODE-385-length-26403-cov-5.521140
3569065	ERZ650245_FASTA_CLST_337	10	sanntis	3	11893	NRP	root:Engineered:Bioremediation:Terephthalate:Wastewater	ERZ650245_FASTA	mgnify	ERZ650245.161-NODE-161-length-39042-cov-6.981276
3569066	ERZ650245_FASTA_CLST_338	0	sanntis	29821	37719	RiPP	root:Engineered:Bioremediation:Terephthalate:Wastewater	ERZ650245_FASTA	mgnify	ERZ650245.161-NODE-161-length-39042-cov-6.981276
3569068	ERZ650245_FASTA_CLST_340	10	sanntis	49	2597	Other	root:Engineered:Bioremediation:Terephthalate:Wastewater	ERZ650245_FASTA	mgnify	ERZ650245.5086-NODE-5086-length-4549-cov-2.993769
3569070	ERZ650245_FASTA_CLST_342	10	sanntis	1	3595	Other	root:Engineered:Bioremediation:Terephthalate:Wastewater	ERZ650245_FASTA	mgnify	ERZ650245.1851-NODE-1851-length-10268-cov-3.153334
3569071	ERZ650245_FASTA_CLST_343	10	sanntis	2	1391	Terpene	root:Engineered:Bioremediation:Terephthalate:Wastewater	ERZ650245_FASTA	mgnify	ERZ650245.5658-NODE-5658-length-4140-cov-3.651163
3569072	ERZ650245_FASTA_CLST_344	10	sanntis	1	3884	Other	root:Engineered:Bioremediation:Terephthalate:Wastewater	ERZ650245_FASTA	mgnify	ERZ650245.1268-NODE-1268-length-13339-cov-5.067751
3569073	ERZ650245_FASTA_CLST_345	0	sanntis	26279	49598	Other	root:Engineered:Bioremediation:Terephthalate:Wastewater	ERZ650245_FASTA	mgnify	ERZ650245.83-NODE-83-length-50160-cov-9.994312
3569074	ERZ650245_FASTA_CLST_346	1	sanntis	3635	11158	RiPP	root:Engineered:Bioremediation:Terephthalate:Wastewater	ERZ650245_FASTA	mgnify	ERZ650245.1649-NODE-1649-length-11160-cov-3.745070
3569075	ERZ650245_FASTA_CLST_347	10	sanntis	2	5217	NRP	root:Engineered:Bioremediation:Terephthalate:Wastewater	ERZ650245_FASTA	mgnify	ERZ650245.4024-NODE-4024-length-5545-cov-5.644991
3569076	ERZ650245_FASTA_CLST_348	0	sanntis	7471	15263	Other	root:Engineered:Bioremediation:Terephthalate:Wastewater	ERZ650245_FASTA	mgnify	ERZ650245.988-NODE-988-length-15570-cov-6.998775
3569078	ERZ650245_FASTA_CLST_350	0	sanntis	4991	16589	Polyketide	root:Engineered:Bioremediation:Terephthalate:Wastewater	ERZ650245_FASTA	mgnify	ERZ650245.159-NODE-159-length-39404-cov-8.887774
3569079	ERZ650245_FASTA_CLST_351	1	sanntis	2730	5555	NRP	root:Engineered:Bioremediation:Terephthalate:Wastewater	ERZ650245_FASTA	mgnify	ERZ650245.3849-NODE-3849-length-5760-cov-3.761788
3569081	ERZ650245_FASTA_CLST_353	11	sanntis	1	5414	NRP	root:Engineered:Bioremediation:Terephthalate:Wastewater	ERZ650245_FASTA	mgnify	ERZ650245.4145-NODE-4145-length-5415-cov-5.176306
3569084	ERZ650245_FASTA_CLST_356	11	sanntis	1	20175	NRP	root:Engineered:Bioremediation:Terephthalate:Wastewater	ERZ650245_FASTA	mgnify	ERZ650245.641-NODE-641-length-20177-cov-6.444638
3569086	ERZ650246_FASTA_CLST_0	11	sanntis	2	5567	RiPP	root:Engineered:Bioremediation:Terephthalate:Wastewater	ERZ650246_FASTA	mgnify	ERZ650246.356-NODE-356-length-5586-cov-25.056048
3569088	ERZ650246_FASTA_CLST_2	11	sanntis	94	7362	RiPP	root:Engineered:Bioremediation:Terephthalate:Wastewater	ERZ650246_FASTA	mgnify	ERZ650246.215-NODE-215-length-7362-cov-4.463528
3569089	ERZ650246_FASTA_CLST_3	11	sanntis	1	4653	NRP	root:Engineered:Bioremediation:Terephthalate:Wastewater	ERZ650246_FASTA	mgnify	ERZ650246.487-NODE-487-length-4655-cov-2.768261
3569091	ERZ650246_FASTA_CLST_5	11	sanntis	2	4285	RiPP	root:Engineered:Bioremediation:Terephthalate:Wastewater	ERZ650246_FASTA	mgnify	ERZ650246.581-NODE-581-length-4286-cov-2.559442
3569094	ERZ650246_FASTA_CLST_8	10	sanntis	2	1390	Polyketide	root:Engineered:Bioremediation:Terephthalate:Wastewater	ERZ650246_FASTA	mgnify	ERZ650246.499-NODE-499-length-4568-cov-2.468868
3569095	ERZ650246_FASTA_CLST_9	10	sanntis	1	2921	Terpene	root:Engineered:Bioremediation:Terephthalate:Wastewater	ERZ650246_FASTA	mgnify	ERZ650246.307-NODE-307-length-6005-cov-28.287563
3569097	ERZ650246_FASTA_CLST_11	10	sanntis	2	4449	Polyketide	root:Engineered:Bioremediation:Terephthalate:Wastewater	ERZ650246_FASTA	mgnify	ERZ650246.194-NODE-194-length-7692-cov-5.667801
3569098	ERZ650246_FASTA_CLST_12	0	sanntis	4881	16296	Saccharide	root:Engineered:Bioremediation:Terephthalate:Wastewater	ERZ650246_FASTA	mgnify	ERZ650246.16-NODE-16-length-18629-cov-23.215839
3569099	ERZ650246_FASTA_CLST_13	11	sanntis	2	5564	RiPP	root:Engineered:Bioremediation:Terephthalate:Wastewater	ERZ650246_FASTA	mgnify	ERZ650246.358-NODE-358-length-5583-cov-9.881874
3569100	ERZ650246_FASTA_CLST_14	11	sanntis	2	8480	Saccharide	root:Engineered:Bioremediation:Terephthalate:Wastewater	ERZ650246_FASTA	mgnify	ERZ650246.154-NODE-154-length-8480-cov-5.485697
3569101	ERZ650246_FASTA_CLST_15	10	sanntis	2	8480	Terpene	root:Engineered:Bioremediation:Terephthalate:Wastewater	ERZ650246_FASTA	mgnify	ERZ650246.72-NODE-72-length-10704-cov-29.260682
3569102	ERZ650246_FASTA_CLST_16	11	sanntis	73	3636	Other	root:Engineered:Bioremediation:Terephthalate:Wastewater	ERZ650246_FASTA	mgnify	ERZ650246.841-NODE-841-length-3638-cov-3.731231
3569103	ERZ650246_FASTA_CLST_17	10	sanntis	1	6773	Polyketide	root:Engineered:Bioremediation:Terephthalate:Wastewater	ERZ650246_FASTA	mgnify	ERZ650246.214-NODE-214-length-7372-cov-3.193385
3569104	ERZ650246_FASTA_CLST_18	0	sanntis	3921	12312	NRP	root:Engineered:Bioremediation:Terephthalate:Wastewater	ERZ650246_FASTA	mgnify	ERZ650246.45-NODE-45-length-12564-cov-3.861300
3569159	ERZ826613_FASTA_CLST_0	11	sanntis	241	6960	Saccharide	root:Host-associated:Human:Digestive system:Large intestine:Fecal	ERZ826613_FASTA	mgnify	ERZ826613.6418-NODE-6418-length-6961-cov-2.664205
3569160	ERZ826613_FASTA_CLST_1	0	sanntis	12538	22534	RiPP	root:Host-associated:Human:Digestive system:Large intestine:Fecal	ERZ826613_FASTA	mgnify	ERZ826613.1535-NODE-1535-length-26869-cov-6.547885
3569162	ERZ826613_FASTA_CLST_3	1	sanntis	77929	94397	Other	root:Host-associated:Human:Digestive system:Large intestine:Fecal	ERZ826613_FASTA	mgnify	ERZ826613.180-NODE-180-length-94431-cov-65.427185
3569163	ERZ826613_FASTA_CLST_4	0	sanntis	55912	62674	NRP	root:Host-associated:Human:Digestive system:Large intestine:Fecal	ERZ826613_FASTA	mgnify	ERZ826613.262-NODE-262-length-80292-cov-43.581552
3569165	ERZ826613_FASTA_CLST_6	0	sanntis	8104	26816	RiPP	root:Host-associated:Human:Digestive system:Large intestine:Fecal	ERZ826613_FASTA	mgnify	ERZ826613.631-NODE-631-length-49149-cov-26.593127
3569167	ERZ826613_FASTA_CLST_8	11	sanntis	2	4242	NRP|Saccharide	root:Host-associated:Human:Digestive system:Large intestine:Fecal	ERZ826613_FASTA	mgnify	ERZ826613.9642-NODE-9642-length-4304-cov-7.223347
3569170	ERZ826613_FASTA_CLST_11	1	sanntis	10769	16166	NRP	root:Host-associated:Human:Digestive system:Large intestine:Fecal	ERZ826613_FASTA	mgnify	ERZ826613.2786-NODE-2786-length-16167-cov-7.415032
3569172	ERZ826613_FASTA_CLST_13	11	sanntis	2	3439	NRP	root:Host-associated:Human:Digestive system:Large intestine:Fecal	ERZ826613_FASTA	mgnify	ERZ826613.11484-NODE-11484-length-3439-cov-3.660165
3569173	ERZ826613_FASTA_CLST_14	0	sanntis	16036	27087	RiPP	root:Host-associated:Human:Digestive system:Large intestine:Fecal	ERZ826613_FASTA	mgnify	ERZ826613.78-NODE-78-length-132266-cov-55.631143
3569175	ERZ826613_FASTA_CLST_16	0	sanntis	20915	37542	Polyketide	root:Host-associated:Human:Digestive system:Large intestine:Fecal	ERZ826613_FASTA	mgnify	ERZ826613.260-NODE-260-length-80431-cov-6.188526
3569177	ERZ826613_FASTA_CLST_18	11	sanntis	3	21397	Saccharide	root:Host-associated:Human:Digestive system:Large intestine:Fecal	ERZ826613_FASTA	mgnify	ERZ826613.2025-NODE-2025-length-21399-cov-15.295821
3569178	ERZ826613_FASTA_CLST_19	1	sanntis	39044	44582	Saccharide	root:Host-associated:Human:Digestive system:Large intestine:Fecal	ERZ826613_FASTA	mgnify	ERZ826613.740-NODE-740-length-45486-cov-53.421496
3569181	ERZ826613_FASTA_CLST_22	0	sanntis	16076	24668	NRP	root:Host-associated:Human:Digestive system:Large intestine:Fecal	ERZ826613_FASTA	mgnify	ERZ826613.1533-NODE-1533-length-26895-cov-6.086997
3569182	ERZ826613_FASTA_CLST_23	0	sanntis	52940	82748	Saccharide	root:Host-associated:Human:Digestive system:Large intestine:Fecal	ERZ826613_FASTA	mgnify	ERZ826613.146-NODE-146-length-105387-cov-38.177325
3569186	ERZ826613_FASTA_CLST_27	11	sanntis	322	10394	RiPP	root:Host-associated:Human:Digestive system:Large intestine:Fecal	ERZ826613_FASTA	mgnify	ERZ826613.4355-NODE-4355-length-10553-cov-13.108021
3569187	ERZ826613_FASTA_CLST_28	1	sanntis	25914	42806	Saccharide	root:Host-associated:Human:Digestive system:Large intestine:Fecal	ERZ826613_FASTA	mgnify	ERZ826613.816-NODE-816-length-42808-cov-8.061095
3569188	ERZ826613_FASTA_CLST_29	10	sanntis	56	5621	RiPP	root:Host-associated:Human:Digestive system:Large intestine:Fecal	ERZ826613_FASTA	mgnify	ERZ826613.1338-NODE-1338-length-30196-cov-39.801732
3569191	ERZ826613_FASTA_CLST_32	0	sanntis	35209	67949	Saccharide	root:Host-associated:Human:Digestive system:Large intestine:Fecal	ERZ826613_FASTA	mgnify	ERZ826613.6-NODE-6-length-325060-cov-23.680645
3569194	ERZ826613_FASTA_CLST_35	0	sanntis	19577	23181	RiPP	root:Host-associated:Human:Digestive system:Large intestine:Fecal	ERZ826613_FASTA	mgnify	ERZ826613.1164-NODE-1164-length-33034-cov-8.481155
3569197	ERZ826613_FASTA_CLST_38	0	sanntis	9219	18833	Saccharide	root:Host-associated:Human:Digestive system:Large intestine:Fecal	ERZ826613_FASTA	mgnify	ERZ826613.1231-NODE-1231-length-31864-cov-5.058537
3569198	ERZ826613_FASTA_CLST_39	10	sanntis	3	15655	Other	root:Host-associated:Human:Digestive system:Large intestine:Fecal	ERZ826613_FASTA	mgnify	ERZ826613.443-NODE-443-length-60436-cov-46.363475
3569201	ERZ826613_FASTA_CLST_42	0	sanntis	22209	38435	Saccharide	root:Host-associated:Human:Digestive system:Large intestine:Fecal	ERZ826613_FASTA	mgnify	ERZ826613.611-NODE-611-length-49830-cov-5.200020
3569202	ERZ826613_FASTA_CLST_43	10	sanntis	331	6080	Saccharide	root:Host-associated:Human:Digestive system:Large intestine:Fecal	ERZ826613_FASTA	mgnify	ERZ826613.1772-NODE-1772-length-23756-cov-7.034640
3569204	ERZ826613_FASTA_CLST_45	11	sanntis	68	6937	RiPP	root:Host-associated:Human:Digestive system:Large intestine:Fecal	ERZ826613_FASTA	mgnify	ERZ826613.6444-NODE-6444-length-6939-cov-3.390616
3569206	ERZ826613_FASTA_CLST_47	10	sanntis	2	5871	NRP	root:Host-associated:Human:Digestive system:Large intestine:Fecal	ERZ826613_FASTA	mgnify	ERZ826613.6556-NODE-6556-length-6778-cov-2.938123
3569208	ERZ826613_FASTA_CLST_49	11	sanntis	15	8758	RiPP	root:Host-associated:Human:Digestive system:Large intestine:Fecal	ERZ826613_FASTA	mgnify	ERZ826613.4521-NODE-4521-length-10203-cov-42.590166
3569209	ERZ826613_FASTA_CLST_50	11	sanntis	3	3283	Polyketide	root:Host-associated:Human:Digestive system:Large intestine:Fecal	ERZ826613_FASTA	mgnify	ERZ826613.11918-NODE-11918-length-3283-cov-11.002788
3569210	ERZ826613_FASTA_CLST_51	0	sanntis	4624	12356	RiPP	root:Host-associated:Human:Digestive system:Large intestine:Fecal	ERZ826613_FASTA	mgnify	ERZ826613.1964-NODE-1964-length-22031-cov-8.588187
3569211	ERZ826613_FASTA_CLST_52	0	sanntis	11633	15359	RiPP	root:Host-associated:Human:Digestive system:Large intestine:Fecal	ERZ826613_FASTA	mgnify	ERZ826613.2480-NODE-2480-length-18072-cov-10.090082
3569214	ERZ826613_FASTA_CLST_55	11	sanntis	47	3746	Other	root:Host-associated:Human:Digestive system:Large intestine:Fecal	ERZ826613_FASTA	mgnify	ERZ826613.10721-NODE-10721-length-3747-cov-1.819068
3569215	ERZ826613_FASTA_CLST_56	10	sanntis	2	3383	NRP	root:Host-associated:Human:Digestive system:Large intestine:Fecal	ERZ826613_FASTA	mgnify	ERZ826613.10674-NODE-10674-length-3767-cov-65.619073
3569217	ERZ826613_FASTA_CLST_58	11	sanntis	2	6584	Saccharide	root:Host-associated:Human:Digestive system:Large intestine:Fecal	ERZ826613_FASTA	mgnify	ERZ826613.6738-NODE-6738-length-6586-cov-2.187414
3569218	ERZ826613_FASTA_CLST_59	11	sanntis	225	9976	RiPP	root:Host-associated:Human:Digestive system:Large intestine:Fecal	ERZ826613_FASTA	mgnify	ERZ826613.4523-NODE-4523-length-10202-cov-36.362866
3569221	ERZ826613_FASTA_CLST_62	0	sanntis	29643	53353	RiPP	root:Host-associated:Human:Digestive system:Large intestine:Fecal	ERZ826613_FASTA	mgnify	ERZ826613.351-NODE-351-length-67432-cov-19.858275
3569224	ERZ826613_FASTA_CLST_65	10	sanntis	3	30826	Saccharide	root:Host-associated:Human:Digestive system:Large intestine:Fecal	ERZ826613_FASTA	mgnify	ERZ826613.556-NODE-556-length-52273-cov-8.587345
3569226	ERZ826613_FASTA_CLST_67	1	sanntis	20373	23956	Other	root:Host-associated:Human:Digestive system:Large intestine:Fecal	ERZ826613_FASTA	mgnify	ERZ826613.1751-NODE-1751-length-23957-cov-4.354824
3569227	ERZ826613_FASTA_CLST_68	10	sanntis	2	12570	RiPP	root:Host-associated:Human:Digestive system:Large intestine:Fecal	ERZ826613_FASTA	mgnify	ERZ826613.814-NODE-814-length-42879-cov-7.639011
3569228	ERZ826613_FASTA_CLST_69	0	sanntis	7145	23693	NRP	root:Host-associated:Human:Digestive system:Large intestine:Fecal	ERZ826613_FASTA	mgnify	ERZ826613.1724-NODE-1724-length-24315-cov-13.247486
3569230	ERZ826613_FASTA_CLST_71	10	sanntis	91	7997	RiPP	root:Host-associated:Human:Digestive system:Large intestine:Fecal	ERZ826613_FASTA	mgnify	ERZ826613.4638-NODE-4638-length-9970-cov-7.646394
3569232	ERZ826613_FASTA_CLST_73	10	sanntis	1	9844	NRP	root:Host-associated:Human:Digestive system:Large intestine:Fecal	ERZ826613_FASTA	mgnify	ERZ826613.4319-NODE-4319-length-10614-cov-3.491808
3569233	ERZ826613_FASTA_CLST_74	11	sanntis	2	23600	Saccharide	root:Host-associated:Human:Digestive system:Large intestine:Fecal	ERZ826613_FASTA	mgnify	ERZ826613.1788-NODE-1788-length-23602-cov-3.429694
3569235	ERZ826613_FASTA_CLST_76	11	sanntis	2	16860	Saccharide	root:Host-associated:Human:Digestive system:Large intestine:Fecal	ERZ826613_FASTA	mgnify	ERZ826613.2668-NODE-2668-length-16861-cov-2.837380
3569237	ERZ826613_FASTA_CLST_78	0	sanntis	31337	47312	Saccharide	root:Host-associated:Human:Digestive system:Large intestine:Fecal	ERZ826613_FASTA	mgnify	ERZ826613.103-NODE-103-length-120889-cov-18.156115
3569241	ERZ826613_FASTA_CLST_82	11	sanntis	57	48220	Saccharide	root:Host-associated:Human:Digestive system:Large intestine:Fecal	ERZ826613_FASTA	mgnify	ERZ826613.654-NODE-654-length-48222-cov-110.871676
3569244	ERZ826613_FASTA_CLST_85	11	sanntis	3	3767	Saccharide	root:Host-associated:Human:Digestive system:Large intestine:Fecal	ERZ826613_FASTA	mgnify	ERZ826613.10187-NODE-10187-length-3983-cov-2.347760
3569245	ERZ826613_FASTA_CLST_86	10	sanntis	473	13256	Saccharide	root:Host-associated:Human:Digestive system:Large intestine:Fecal	ERZ826613_FASTA	mgnify	ERZ826613.276-NODE-276-length-78438-cov-5.500466
3569248	ERZ826613_FASTA_CLST_89	10	sanntis	3	11656	Saccharide	root:Host-associated:Human:Digestive system:Large intestine:Fecal	ERZ826613_FASTA	mgnify	ERZ826613.1413-NODE-1413-length-28811-cov-5.508346
3569249	ERZ826613_FASTA_CLST_90	11	sanntis	46	10540	NRP|Saccharide	root:Host-associated:Human:Digestive system:Large intestine:Fecal	ERZ826613_FASTA	mgnify	ERZ826613.4360-NODE-4360-length-10542-cov-25.705540
3569253	ERZ826613_FASTA_CLST_94	11	sanntis	230	42239	NRP|Polyketide	root:Host-associated:Human:Digestive system:Large intestine:Fecal	ERZ826613_FASTA	mgnify	ERZ826613.829-NODE-829-length-42313-cov-3.694685
3569255	ERZ826613_FASTA_CLST_96	10	sanntis	136	11021	NRP	root:Host-associated:Human:Digestive system:Large intestine:Fecal	ERZ826613_FASTA	mgnify	ERZ826613.2919-NODE-2919-length-15396-cov-3.826934
3569257	ERZ826613_FASTA_CLST_98	11	sanntis	2	10000	Saccharide	root:Host-associated:Human:Digestive system:Large intestine:Fecal	ERZ826613_FASTA	mgnify	ERZ826613.4622-NODE-4622-length-10002-cov-2.854529
3569259	ERZ826613_FASTA_CLST_100	11	sanntis	1	12253	Other	root:Host-associated:Human:Digestive system:Large intestine:Fecal	ERZ826613_FASTA	mgnify	ERZ826613.3731-NODE-3731-length-12253-cov-3.007214
3569260	ERZ826613_FASTA_CLST_101	11	sanntis	38	3358	Saccharide	root:Host-associated:Human:Digestive system:Large intestine:Fecal	ERZ826613_FASTA	mgnify	ERZ826613.11718-NODE-11718-length-3360-cov-3.105598
3569262	ERZ826613_FASTA_CLST_103	0	sanntis	31233	48549	RiPP	root:Host-associated:Human:Digestive system:Large intestine:Fecal	ERZ826613_FASTA	mgnify	ERZ826613.632-NODE-632-length-49097-cov-5.920069
3569265	ERZ826613_FASTA_CLST_106	0	sanntis	222431	227256	Saccharide	root:Host-associated:Human:Digestive system:Large intestine:Fecal	ERZ826613_FASTA	mgnify	ERZ826613.18-NODE-18-length-243919-cov-11.345955
3569269	ERZ826613_FASTA_CLST_110	0	sanntis	157902	204633	Saccharide	root:Host-associated:Human:Digestive system:Large intestine:Fecal	ERZ826613_FASTA	mgnify	ERZ826613.4-NODE-4-length-345324-cov-71.710379
3569271	ERZ826613_FASTA_CLST_112	0	sanntis	24606	48352	Other	root:Host-associated:Human:Digestive system:Large intestine:Fecal	ERZ826613_FASTA	mgnify	ERZ826613.91-NODE-91-length-127374-cov-6.995688
3569273	ERZ826613_FASTA_CLST_114	0	sanntis	6265	20746	Other	root:Host-associated:Human:Digestive system:Large intestine:Fecal	ERZ826613_FASTA	mgnify	ERZ826613.1723-NODE-1723-length-24325-cov-4.543799
3569275	ERZ826613_FASTA_CLST_116	0	sanntis	19659	41307	Saccharide	root:Host-associated:Human:Digestive system:Large intestine:Fecal	ERZ826613_FASTA	mgnify	ERZ826613.40-NODE-40-length-173009-cov-23.095476
3569276	ERZ826613_FASTA_CLST_117	11	sanntis	2	7036	RiPP	root:Host-associated:Human:Digestive system:Large intestine:Fecal	ERZ826613_FASTA	mgnify	ERZ826613.6330-NODE-6330-length-7038-cov-3.016325
3569278	ERZ826613_FASTA_CLST_119	0	sanntis	104840	120963	Other	root:Host-associated:Human:Digestive system:Large intestine:Fecal	ERZ826613_FASTA	mgnify	ERZ826613.35-NODE-35-length-189163-cov-5.859324
3569279	ERZ826613_FASTA_CLST_120	1	sanntis	8009	11845	Polyketide	root:Host-associated:Human:Digestive system:Large intestine:Fecal	ERZ826613_FASTA	mgnify	ERZ826613.3869-NODE-3869-length-11846-cov-5.868459
3569280	ERZ826613_FASTA_CLST_121	10	sanntis	2	21199	Other	root:Host-associated:Human:Digestive system:Large intestine:Fecal	ERZ826613_FASTA	mgnify	ERZ826613.1781-NODE-1781-length-23639-cov-4.115672
3569281	ERZ826613_FASTA_CLST_122	0	sanntis	8055	17333	Saccharide	root:Host-associated:Human:Digestive system:Large intestine:Fecal	ERZ826613_FASTA	mgnify	ERZ826613.2303-NODE-2303-length-19181-cov-13.410331
3569283	ERZ826613_FASTA_CLST_124	11	sanntis	129	4610	RiPP	root:Host-associated:Human:Digestive system:Large intestine:Fecal	ERZ826613_FASTA	mgnify	ERZ826613.9088-NODE-9088-length-4612-cov-2.647356
3569286	ERZ826613_FASTA_CLST_127	11	sanntis	36	24798	Saccharide	root:Host-associated:Human:Digestive system:Large intestine:Fecal	ERZ826613_FASTA	mgnify	ERZ826613.1682-NODE-1682-length-24800-cov-7.747262
3569287	ERZ826613_FASTA_CLST_128	0	sanntis	3567	14724	RiPP	root:Host-associated:Human:Digestive system:Large intestine:Fecal	ERZ826613_FASTA	mgnify	ERZ826613.914-NODE-914-length-39585-cov-7.774222
3569289	ERZ826613_FASTA_CLST_130	10	sanntis	1	3518	RiPP	root:Host-associated:Human:Digestive system:Large intestine:Fecal	ERZ826613_FASTA	mgnify	ERZ826613.11165-NODE-11165-length-3574-cov-1.653595
3569290	ERZ826613_FASTA_CLST_131	11	sanntis	204	19238	Saccharide	root:Host-associated:Human:Digestive system:Large intestine:Fecal	ERZ826613_FASTA	mgnify	ERZ826613.2276-NODE-2276-length-19353-cov-40.166494
3569291	ERZ826613_FASTA_CLST_132	10	sanntis	3	6017	Polyketide	root:Host-associated:Human:Digestive system:Large intestine:Fecal	ERZ826613_FASTA	mgnify	ERZ826613.6632-NODE-6632-length-6708-cov-3.098151
3569292	ERZ826613_FASTA_CLST_133	1	sanntis	27330	45128	Saccharide	root:Host-associated:Human:Digestive system:Large intestine:Fecal	ERZ826613_FASTA	mgnify	ERZ826613.747-NODE-747-length-45208-cov-5.634199
3569293	ERZ826613_FASTA_CLST_134	1	sanntis	4774	6762	RiPP	root:Host-associated:Human:Digestive system:Large intestine:Fecal	ERZ826613_FASTA	mgnify	ERZ826613.6576-NODE-6576-length-6763-cov-3.143262
3569295	ERZ826613_FASTA_CLST_136	1	sanntis	6931	13177	Saccharide	root:Host-associated:Human:Digestive system:Large intestine:Fecal	ERZ826613_FASTA	mgnify	ERZ826613.3447-NODE-3447-length-13205-cov-4.548669
3569296	ERZ826613_FASTA_CLST_137	0	sanntis	4591	17537	Saccharide	root:Host-associated:Human:Digestive system:Large intestine:Fecal	ERZ826613_FASTA	mgnify	ERZ826613.1209-NODE-1209-length-32330-cov-4.905159
3569297	ERZ826613_FASTA_CLST_138	10	sanntis	2	13230	Other	root:Host-associated:Human:Digestive system:Large intestine:Fecal	ERZ826613_FASTA	mgnify	ERZ826613.1860-NODE-1860-length-22942-cov-3.733124
3569300	ERZ826613_FASTA_CLST_141	0	sanntis	12566	14153	Other	root:Host-associated:Human:Digestive system:Large intestine:Fecal	ERZ826613_FASTA	mgnify	ERZ826613.1944-NODE-1944-length-22236-cov-14.774356
3569301	ERZ826613_FASTA_CLST_142	0	sanntis	31663	56182	Saccharide	root:Host-associated:Human:Digestive system:Large intestine:Fecal	ERZ826613_FASTA	mgnify	ERZ826613.1-NODE-1-length-595077-cov-18.339256
3569303	ERZ826613_FASTA_CLST_144	1	sanntis	2741	23210	Other	root:Host-associated:Human:Digestive system:Large intestine:Fecal	ERZ826613_FASTA	mgnify	ERZ826613.1828-NODE-1828-length-23210-cov-2.939322
3569305	ERZ826613_FASTA_CLST_146	10	sanntis	193	39984	Saccharide	root:Host-associated:Human:Digestive system:Large intestine:Fecal	ERZ826613_FASTA	mgnify	ERZ826613.526-NODE-526-length-54212-cov-124.801004
3569306	ERZ826613_FASTA_CLST_147	0	sanntis	7182	10086	RiPP	root:Host-associated:Human:Digestive system:Large intestine:Fecal	ERZ826613_FASTA	mgnify	ERZ826613.3167-NODE-3167-length-14260-cov-3.053291
3569307	ERZ826613_FASTA_CLST_148	0	sanntis	5470	29389	Polyketide	root:Host-associated:Human:Digestive system:Large intestine:Fecal	ERZ826613_FASTA	mgnify	ERZ826613.188-NODE-188-length-93356-cov-7.954856
3569308	ERZ826613_FASTA_CLST_149	0	sanntis	76391	83045	NRP	root:Host-associated:Human:Digestive system:Large intestine:Fecal	ERZ826613_FASTA	mgnify	ERZ826613.101-NODE-101-length-122024-cov-7.198969
3569310	ERZ826613_FASTA_CLST_151	0	sanntis	98717	125934	Saccharide	root:Host-associated:Human:Digestive system:Large intestine:Fecal	ERZ826613_FASTA	mgnify	ERZ826613.10-NODE-10-length-265965-cov-40.003178
3569311	ERZ826613_FASTA_CLST_152	0	sanntis	211211	218465	Saccharide	root:Host-associated:Human:Digestive system:Large intestine:Fecal	ERZ826613_FASTA	mgnify	ERZ826613.10-NODE-10-length-265965-cov-40.003178
3569312	ERZ826613_FASTA_CLST_153	10	sanntis	183	6303	RiPP	root:Host-associated:Human:Digestive system:Large intestine:Fecal	ERZ826613_FASTA	mgnify	ERZ826613.770-NODE-770-length-44330-cov-6.224845
3569315	ERZ826613_FASTA_CLST_156	1	sanntis	8463	12117	NRP	root:Host-associated:Human:Digestive system:Large intestine:Fecal	ERZ826613_FASTA	mgnify	ERZ826613.3730-NODE-3730-length-12255-cov-4.051967
3569316	ERZ826613_FASTA_CLST_157	11	sanntis	1	5822	RiPP	root:Host-associated:Human:Digestive system:Large intestine:Fecal	ERZ826613_FASTA	mgnify	ERZ826613.7298-NODE-7298-length-6000-cov-24.826241
3569320	ERZ826613_FASTA_CLST_161	11	sanntis	3	14684	RiPP	root:Host-associated:Human:Digestive system:Large intestine:Fecal	ERZ826613_FASTA	mgnify	ERZ826613.3079-NODE-3079-length-14684-cov-4.154624
3569322	ERZ826613_FASTA_CLST_163	11	sanntis	1	4750	RiPP	root:Host-associated:Human:Digestive system:Large intestine:Fecal	ERZ826613_FASTA	mgnify	ERZ826613.8893-NODE-8893-length-4752-cov-8.140941
3569326	ERZ826613_FASTA_CLST_167	10	sanntis	3	6404	RiPP	root:Host-associated:Human:Digestive system:Large intestine:Fecal	ERZ826613_FASTA	mgnify	ERZ826613.6774-NODE-6774-length-6553-cov-3.968606
3569327	ERZ826613_FASTA_CLST_168	0	sanntis	21345	74048	Saccharide	root:Host-associated:Human:Digestive system:Large intestine:Fecal	ERZ826613_FASTA	mgnify	ERZ826613.9-NODE-9-length-269965-cov-12.867993
3569328	ERZ826613_FASTA_CLST_169	0	sanntis	125842	167234	Saccharide	root:Host-associated:Human:Digestive system:Large intestine:Fecal	ERZ826613_FASTA	mgnify	ERZ826613.9-NODE-9-length-269965-cov-12.867993
3569333	ERZ826613_FASTA_CLST_174	1	sanntis	10677	36667	Saccharide	root:Host-associated:Human:Digestive system:Large intestine:Fecal	ERZ826613_FASTA	mgnify	ERZ826613.1007-NODE-1007-length-36943-cov-5.569237
3569335	ERZ826613_FASTA_CLST_176	11	sanntis	2	25555	NRP	root:Host-associated:Human:Digestive system:Large intestine:Fecal	ERZ826613_FASTA	mgnify	ERZ826613.1620-NODE-1620-length-25557-cov-25.627951
3569337	ERZ826613_FASTA_CLST_178	0	sanntis	64409	67691	RiPP	root:Host-associated:Human:Digestive system:Large intestine:Fecal	ERZ826613_FASTA	mgnify	ERZ826613.14-NODE-14-length-250229-cov-22.996670
3569340	ERZ826613_FASTA_CLST_181	0	sanntis	5840	9475	RiPP	root:Host-associated:Human:Digestive system:Large intestine:Fecal	ERZ826613_FASTA	mgnify	ERZ826613.3503-NODE-3503-length-12997-cov-4.974115
3569341	ERZ826613_FASTA_CLST_182	0	sanntis	7285	16496	RiPP	root:Host-associated:Human:Digestive system:Large intestine:Fecal	ERZ826613_FASTA	mgnify	ERZ826613.1655-NODE-1655-length-25189-cov-6.500836
3569343	ERZ826613_FASTA_CLST_184	11	sanntis	2	17584	RiPP	root:Host-associated:Human:Digestive system:Large intestine:Fecal	ERZ826613_FASTA	mgnify	ERZ826613.2515-NODE-2515-length-17757-cov-9.115919
3569344	ERZ826613_FASTA_CLST_185	11	sanntis	3	4481	RiPP	root:Host-associated:Human:Digestive system:Large intestine:Fecal	ERZ826613_FASTA	mgnify	ERZ826613.9317-NODE-9317-length-4483-cov-205.371500
3569347	ERZ826613_FASTA_CLST_188	11	sanntis	1	4035	Saccharide	root:Host-associated:Human:Digestive system:Large intestine:Fecal	ERZ826613_FASTA	mgnify	ERZ826613.10077-NODE-10077-length-4037-cov-1.992466
3569348	ERZ826613_FASTA_CLST_189	10	sanntis	1	6931	Saccharide	root:Host-associated:Human:Digestive system:Large intestine:Fecal	ERZ826613_FASTA	mgnify	ERZ826613.890-NODE-890-length-40300-cov-6.573562
3569349	ERZ826613_FASTA_CLST_190	0	sanntis	24657	26895	Polyketide	root:Host-associated:Human:Digestive system:Large intestine:Fecal	ERZ826613_FASTA	mgnify	ERZ826613.1322-NODE-1322-length-30478-cov-3.361601
3569350	ERZ826613_FASTA_CLST_191	11	sanntis	3	9507	NRP	root:Host-associated:Human:Digestive system:Large intestine:Fecal	ERZ826613_FASTA	mgnify	ERZ826613.4216-NODE-4216-length-10877-cov-4.039364
3569351	ERZ826613_FASTA_CLST_192	10	sanntis	2	4770	RiPP	root:Host-associated:Human:Digestive system:Large intestine:Fecal	ERZ826613_FASTA	mgnify	ERZ826613.3970-NODE-3970-length-11513-cov-6.635538
3569354	ERZ826613_FASTA_CLST_195	0	sanntis	50257	52512	NRP|Saccharide	root:Host-associated:Human:Digestive system:Large intestine:Fecal	ERZ826613_FASTA	mgnify	ERZ826613.328-NODE-328-length-70822-cov-20.529131
3569355	ERZ826613_FASTA_CLST_196	0	sanntis	31417	33608	RiPP	root:Host-associated:Human:Digestive system:Large intestine:Fecal	ERZ826613_FASTA	mgnify	ERZ826613.1003-NODE-1003-length-37134-cov-3.488686
3569357	ERZ826613_FASTA_CLST_198	0	sanntis	48259	69975	Saccharide	root:Host-associated:Human:Digestive system:Large intestine:Fecal	ERZ826613_FASTA	mgnify	ERZ826613.231-NODE-231-length-83753-cov-21.686110
3569358	ERZ826613_FASTA_CLST_199	10	sanntis	240	20324	Saccharide	root:Host-associated:Human:Digestive system:Large intestine:Fecal	ERZ826613_FASTA	mgnify	ERZ826613.1543-NODE-1543-length-26747-cov-24.308782
3569359	ERZ826613_FASTA_CLST_200	0	sanntis	182256	206836	Other	root:Host-associated:Human:Digestive system:Large intestine:Fecal	ERZ826613_FASTA	mgnify	ERZ826613.8-NODE-8-length-277776-cov-13.875685
3569361	ERZ826613_FASTA_CLST_202	1	sanntis	4114	13162	RiPP	root:Host-associated:Human:Digestive system:Large intestine:Fecal	ERZ826613_FASTA	mgnify	ERZ826613.3441-NODE-3441-length-13215-cov-77.153343
3569364	ERZ826613_FASTA_CLST_205	0	sanntis	14878	22064	Saccharide	root:Host-associated:Human:Digestive system:Large intestine:Fecal	ERZ826613_FASTA	mgnify	ERZ826613.121-NODE-121-length-114607-cov-21.549969
3569366	ERZ826613_FASTA_CLST_207	0	sanntis	332532	356155	Saccharide	root:Host-associated:Human:Digestive system:Large intestine:Fecal	ERZ826613_FASTA	mgnify	ERZ826613.2-NODE-2-length-483629-cov-7.677536
3569369	ERZ826613_FASTA_CLST_210	0	sanntis	17958	37631	Saccharide	root:Host-associated:Human:Digestive system:Large intestine:Fecal	ERZ826613_FASTA	mgnify	ERZ826613.279-NODE-279-length-78084-cov-7.246729
3569371	ERZ826613_FASTA_CLST_212	10	sanntis	3	40877	NRP	root:Host-associated:Human:Digestive system:Large intestine:Fecal	ERZ826613_FASTA	mgnify	ERZ826613.768-NODE-768-length-44451-cov-7.963195
3569374	ERZ826613_FASTA_CLST_215	0	sanntis	50736	59377	NRP	root:Host-associated:Human:Digestive system:Large intestine:Fecal	ERZ826613_FASTA	mgnify	ERZ826613.311-NODE-311-length-73938-cov-4.350568
3569377	ERZ826613_FASTA_CLST_218	11	sanntis	2	3056	RiPP	root:Host-associated:Human:Digestive system:Large intestine:Fecal	ERZ826613_FASTA	mgnify	ERZ826613.12599-NODE-12599-length-3057-cov-2.801799
3569378	ERZ826613_FASTA_CLST_219	10	sanntis	346	7200	RiPP	root:Host-associated:Human:Digestive system:Large intestine:Fecal	ERZ826613_FASTA	mgnify	ERZ826613.2351-NODE-2351-length-18911-cov-27.125265
3569380	ERZ826613_FASTA_CLST_221	0	sanntis	33635	46791	Saccharide	root:Host-associated:Human:Digestive system:Large intestine:Fecal	ERZ826613_FASTA	mgnify	ERZ826613.139-NODE-139-length-106738-cov-70.870354
3569382	ERZ826613_FASTA_CLST_223	0	sanntis	7483	16033	RiPP	root:Host-associated:Human:Digestive system:Large intestine:Fecal	ERZ826613_FASTA	mgnify	ERZ826613.1269-NODE-1269-length-31297-cov-6.556847
3569383	ERZ826613_FASTA_CLST_224	0	sanntis	16655	34515	Polyketide	root:Host-associated:Human:Digestive system:Large intestine:Fecal	ERZ826613_FASTA	mgnify	ERZ826613.369-NODE-369-length-65848-cov-6.853282
3569384	ERZ826613_FASTA_CLST_225	0	sanntis	9050	46778	Saccharide	root:Host-associated:Human:Digestive system:Large intestine:Fecal	ERZ826613_FASTA	mgnify	ERZ826613.372-NODE-372-length-65560-cov-6.675506
3569385	ERZ826613_FASTA_CLST_226	10	sanntis	82	7975	RiPP	root:Host-associated:Human:Digestive system:Large intestine:Fecal	ERZ826613_FASTA	mgnify	ERZ826613.5067-NODE-5067-length-9109-cov-4.137619
3569387	ERZ826613_FASTA_CLST_228	0	sanntis	69317	72316	Polyketide	root:Host-associated:Human:Digestive system:Large intestine:Fecal	ERZ826613_FASTA	mgnify	ERZ826613.242-NODE-242-length-81950-cov-5.325160
3569388	ERZ826613_FASTA_CLST_229	10	sanntis	3	27385	RiPP	root:Host-associated:Human:Digestive system:Large intestine:Fecal	ERZ826613_FASTA	mgnify	ERZ826613.1043-NODE-1043-length-36030-cov-5.912078
3569390	ERZ826613_FASTA_CLST_231	0	sanntis	9638	15634	Polyketide	root:Host-associated:Human:Digestive system:Large intestine:Fecal	ERZ826613_FASTA	mgnify	ERZ826613.1163-NODE-1163-length-33066-cov-4.749114
3569391	ERZ826613_FASTA_CLST_232	0	sanntis	81466	100663	Saccharide	root:Host-associated:Human:Digestive system:Large intestine:Fecal	ERZ826613_FASTA	mgnify	ERZ826613.147-NODE-147-length-105276-cov-32.083453
3569392	ERZ826613_FASTA_CLST_233	0	sanntis	70504	88696	Polyketide	root:Host-associated:Human:Digestive system:Large intestine:Fecal	ERZ826613_FASTA	mgnify	ERZ826613.122-NODE-122-length-113503-cov-18.219766
3569394	ERZ826613_FASTA_CLST_235	10	sanntis	169	14434	NRP	root:Host-associated:Human:Digestive system:Large intestine:Fecal	ERZ826613_FASTA	mgnify	ERZ826613.813-NODE-813-length-42967-cov-5.096733
3569396	ERZ826613_FASTA_CLST_237	10	sanntis	56	10074	Saccharide	root:Host-associated:Human:Digestive system:Large intestine:Fecal	ERZ826613_FASTA	mgnify	ERZ826613.546-NODE-546-length-52784-cov-9.716077
3569397	ERZ826613_FASTA_CLST_238	11	sanntis	2	3571	Polyketide	root:Host-associated:Human:Digestive system:Large intestine:Fecal	ERZ826613_FASTA	mgnify	ERZ826613.11171-NODE-11171-length-3571-cov-2.976962
3569398	ERZ826613_FASTA_CLST_239	1	sanntis	20913	32398	RiPP	root:Host-associated:Human:Digestive system:Large intestine:Fecal	ERZ826613_FASTA	mgnify	ERZ826613.1200-NODE-1200-length-32400-cov-8.662483
3569399	ERZ826613_FASTA_CLST_240	0	sanntis	67268	105705	Other	root:Host-associated:Human:Digestive system:Large intestine:Fecal	ERZ826613_FASTA	mgnify	ERZ826613.126-NODE-126-length-111925-cov-5.765379
3569402	ERZ826613_FASTA_CLST_243	10	sanntis	238	13330	Saccharide	root:Host-associated:Human:Digestive system:Large intestine:Fecal	ERZ826613_FASTA	mgnify	ERZ826613.2462-NODE-2462-length-18162-cov-4.044513
3569403	ERZ826613_FASTA_CLST_244	0	sanntis	76897	87310	NRP	root:Host-associated:Human:Digestive system:Large intestine:Fecal	ERZ826613_FASTA	mgnify	ERZ826613.62-NODE-62-length-143945-cov-39.361783
3569405	ERZ826613_FASTA_CLST_246	0	sanntis	39398	47149	Saccharide	root:Host-associated:Human:Digestive system:Large intestine:Fecal	ERZ826613_FASTA	mgnify	ERZ826613.628-NODE-628-length-49265-cov-10.273257
3569406	ERZ826613_FASTA_CLST_247	11	sanntis	1	3304	RiPP	root:Host-associated:Human:Digestive system:Large intestine:Fecal	ERZ826613_FASTA	mgnify	ERZ826613.11088-NODE-11088-length-3604-cov-7.471964
3569408	ERZ826613_FASTA_CLST_249	10	sanntis	2	5697	RiPP	root:Host-associated:Human:Digestive system:Large intestine:Fecal	ERZ826613_FASTA	mgnify	ERZ826613.6083-NODE-6083-length-7392-cov-7.435464
3569409	ERZ826613_FASTA_CLST_250	10	sanntis	13	4817	RiPP	root:Host-associated:Human:Digestive system:Large intestine:Fecal	ERZ826613_FASTA	mgnify	ERZ826613.5502-NODE-5502-length-8306-cov-8.747546
3569411	ERZ826613_FASTA_CLST_252	0	sanntis	40021	71700	Other	root:Host-associated:Human:Digestive system:Large intestine:Fecal	ERZ826613_FASTA	mgnify	ERZ826613.275-NODE-275-length-78511-cov-96.283433
3569413	ERZ826613_FASTA_CLST_254	10	sanntis	1	17054	Saccharide	root:Host-associated:Human:Digestive system:Large intestine:Fecal	ERZ826613_FASTA	mgnify	ERZ826613.1110-NODE-1110-length-34282-cov-3.471499
3569414	ERZ826613_FASTA_CLST_255	11	sanntis	131	7486	NRP|Polyketide	root:Host-associated:Human:Digestive system:Large intestine:Fecal	ERZ826613_FASTA	mgnify	ERZ826613.6011-NODE-6011-length-7487-cov-2.759957
3569417	ERZ826613_FASTA_CLST_258	11	sanntis	3	3958	RiPP	root:Host-associated:Human:Digestive system:Large intestine:Fecal	ERZ826613_FASTA	mgnify	ERZ826613.10233-NODE-10233-length-3958-cov-2.511914
3569419	ERZ826613_FASTA_CLST_260	10	sanntis	3	16481	Saccharide	root:Host-associated:Human:Digestive system:Large intestine:Fecal	ERZ826613_FASTA	mgnify	ERZ826613.2478-NODE-2478-length-18078-cov-8.071131
3569422	ERZ826613_FASTA_CLST_263	0	sanntis	10381	20082	NRP	root:Host-associated:Human:Digestive system:Large intestine:Fecal	ERZ826613_FASTA	mgnify	ERZ826613.1881-NODE-1881-length-22807-cov-11.192115
3569423	ERZ826613_FASTA_CLST_264	1	sanntis	29179	42982	NRP	root:Host-associated:Human:Digestive system:Large intestine:Fecal	ERZ826613_FASTA	mgnify	ERZ826613.812-NODE-812-length-42984-cov-10.509702
3569425	ERZ826613_FASTA_CLST_266	11	sanntis	3	19751	Saccharide	root:Host-associated:Human:Digestive system:Large intestine:Fecal	ERZ826613_FASTA	mgnify	ERZ826613.2187-NODE-2187-length-19961-cov-3.245856
3569427	ERZ826613_FASTA_CLST_268	1	sanntis	112166	132866	RiPP	root:Host-associated:Human:Digestive system:Large intestine:Fecal	ERZ826613_FASTA	mgnify	ERZ826613.75-NODE-75-length-132961-cov-8.038975
3569430	ERZ826613_FASTA_CLST_271	10	sanntis	3	11806	Saccharide	root:Host-associated:Human:Digestive system:Large intestine:Fecal	ERZ826613_FASTA	mgnify	ERZ826613.1572-NODE-1572-length-26368-cov-11.011097
3569431	ERZ826613_FASTA_CLST_272	1	sanntis	10322	14680	RiPP	root:Host-associated:Human:Digestive system:Large intestine:Fecal	ERZ826613_FASTA	mgnify	ERZ826613.3080-NODE-3080-length-14682-cov-6.868189
3569433	ERZ826613_FASTA_CLST_274	0	sanntis	34149	42469	RiPP	root:Host-associated:Human:Digestive system:Large intestine:Fecal	ERZ826613_FASTA	mgnify	ERZ826613.117-NODE-117-length-116551-cov-98.688659
3569435	ERZ826613_FASTA_CLST_276	1	sanntis	28716	61390	Saccharide	root:Host-associated:Human:Digestive system:Large intestine:Fecal	ERZ826613_FASTA	mgnify	ERZ826613.433-NODE-433-length-61461-cov-5.122968
3569436	ERZ826613_FASTA_CLST_277	0	sanntis	6293	10644	RiPP	root:Host-associated:Human:Digestive system:Large intestine:Fecal	ERZ826613_FASTA	mgnify	ERZ826613.3264-NODE-3264-length-13794-cov-3.553097
3569437	ERZ826613_FASTA_CLST_278	0	sanntis	54938	76381	Saccharide	root:Host-associated:Human:Digestive system:Large intestine:Fecal	ERZ826613_FASTA	mgnify	ERZ826613.272-NODE-272-length-78864-cov-75.251811
3569440	ERZ826613_FASTA_CLST_281	0	sanntis	219768	233240	Other	root:Host-associated:Human:Digestive system:Large intestine:Fecal	ERZ826613_FASTA	mgnify	ERZ826613.19-NODE-19-length-241749-cov-8.238094
3569441	ERZ826613_FASTA_CLST_282	1	sanntis	5705	12337	Polyketide	root:Host-associated:Human:Digestive system:Large intestine:Fecal	ERZ826613_FASTA	mgnify	ERZ826613.3681-NODE-3681-length-12379-cov-3.159364
3569442	ERZ826613_FASTA_CLST_283	0	sanntis	28724	42543	Saccharide	root:Host-associated:Human:Digestive system:Large intestine:Fecal	ERZ826613_FASTA	mgnify	ERZ826613.65-NODE-65-length-138005-cov-47.211526
3569443	ERZ826613_FASTA_CLST_284	1	sanntis	1190	5312	RiPP	root:Host-associated:Human:Digestive system:Large intestine:Fecal	ERZ826613_FASTA	mgnify	ERZ826613.8128-NODE-8128-length-5313-cov-28.911183
3569444	ERZ826613_FASTA_CLST_285	0	sanntis	83442	107578	Saccharide	root:Host-associated:Human:Digestive system:Large intestine:Fecal	ERZ826613_FASTA	mgnify	ERZ826613.76-NODE-76-length-132535-cov-48.795999
3569446	ERZ826613_FASTA_CLST_287	0	sanntis	6583	26354	Saccharide	root:Host-associated:Human:Digestive system:Large intestine:Fecal	ERZ826613_FASTA	mgnify	ERZ826613.1370-NODE-1370-length-29626-cov-14.597241
3569448	ERZ826613_FASTA_CLST_289	10	sanntis	2	31468	Saccharide	root:Host-associated:Human:Digestive system:Large intestine:Fecal	ERZ826613_FASTA	mgnify	ERZ826613.251-NODE-251-length-81569-cov-49.145288
3569451	ERZ826613_FASTA_CLST_292	10	sanntis	1	27205	Saccharide	root:Host-associated:Human:Digestive system:Large intestine:Fecal	ERZ826613_FASTA	mgnify	ERZ826613.674-NODE-674-length-47717-cov-20.282762
3569453	ERZ826613_FASTA_CLST_294	0	sanntis	11927	39585	Other	root:Host-associated:Human:Digestive system:Large intestine:Fecal	ERZ826613_FASTA	mgnify	ERZ826613.212-NODE-212-length-87698-cov-44.934701
3569455	ERZ826613_FASTA_CLST_296	11	sanntis	132	47677	Saccharide	root:Host-associated:Human:Digestive system:Large intestine:Fecal	ERZ826613_FASTA	mgnify	ERZ826613.675-NODE-675-length-47702-cov-20.381451
3569456	ERZ826613_FASTA_CLST_297	11	sanntis	173	2983	Saccharide	root:Host-associated:Human:Digestive system:Large intestine:Fecal	ERZ826613_FASTA	mgnify	ERZ826613.12549-NODE-12549-length-3075-cov-5.453642
3569457	ERZ826613_FASTA_CLST_298	10	sanntis	1	22206	Other	root:Host-associated:Human:Digestive system:Large intestine:Fecal	ERZ826613_FASTA	mgnify	ERZ826613.1640-NODE-1640-length-25338-cov-2.927659
3569459	ERZ826613_FASTA_CLST_300	0	sanntis	148751	156916	RiPP	root:Host-associated:Human:Digestive system:Large intestine:Fecal	ERZ826613_FASTA	mgnify	ERZ826613.32-NODE-32-length-197797-cov-20.206294
3569461	ERZ826613_FASTA_CLST_302	10	sanntis	58	9770	Saccharide	root:Host-associated:Human:Digestive system:Large intestine:Fecal	ERZ826613_FASTA	mgnify	ERZ826613.304-NODE-304-length-74454-cov-40.933144
3569462	ERZ826613_FASTA_CLST_303	11	sanntis	2	12510	Other	root:Host-associated:Human:Digestive system:Large intestine:Fecal	ERZ826613_FASTA	mgnify	ERZ826613.3643-NODE-3643-length-12510-cov-2.765797
3569463	ERZ826613_FASTA_CLST_304	10	sanntis	103	27867	Saccharide	root:Host-associated:Human:Digestive system:Large intestine:Fecal	ERZ826613_FASTA	mgnify	ERZ826613.665-NODE-665-length-48041-cov-7.039241
3569464	ERZ826613_FASTA_CLST_305	0	sanntis	4304	33323	Saccharide	root:Host-associated:Human:Digestive system:Large intestine:Fecal	ERZ826613_FASTA	mgnify	ERZ826613.788-NODE-788-length-43618-cov-6.465441
3569466	ERZ826613_FASTA_CLST_307	0	sanntis	34219	37726	RiPP	root:Host-associated:Human:Digestive system:Large intestine:Fecal	ERZ826613_FASTA	mgnify	ERZ826613.497-NODE-497-length-56263-cov-5.477957
3569468	ERZ826613_FASTA_CLST_309	11	sanntis	23	7237	Saccharide	root:Host-associated:Human:Digestive system:Large intestine:Fecal	ERZ826613_FASTA	mgnify	ERZ826613.6106-NODE-6106-length-7357-cov-2.949740
3569470	ERZ826613_FASTA_CLST_311	11	sanntis	3	18423	NRP	root:Host-associated:Human:Digestive system:Large intestine:Fecal	ERZ826613_FASTA	mgnify	ERZ826613.2432-NODE-2432-length-18425-cov-7.554328
3569472	ERZ826613_FASTA_CLST_313	0	sanntis	25501	33312	RiPP	root:Host-associated:Human:Digestive system:Large intestine:Fecal	ERZ826613_FASTA	mgnify	ERZ826613.680-NODE-680-length-47461-cov-104.798000
3569473	ERZ826613_FASTA_CLST_314	11	sanntis	2	19769	Saccharide	root:Host-associated:Human:Digestive system:Large intestine:Fecal	ERZ826613_FASTA	mgnify	ERZ826613.2207-NODE-2207-length-19844-cov-5.563293
3569474	ERZ826613_FASTA_CLST_315	11	sanntis	216	10937	Saccharide	root:Host-associated:Human:Digestive system:Large intestine:Fecal	ERZ826613_FASTA	mgnify	ERZ826613.4188-NODE-4188-length-10937-cov-3.382558
3569475	ERZ826613_FASTA_CLST_316	10	sanntis	176	9018	NRP	root:Host-associated:Human:Digestive system:Large intestine:Fecal	ERZ826613_FASTA	mgnify	ERZ826613.4449-NODE-4449-length-10348-cov-3.284951
3569476	ERZ826613_FASTA_CLST_317	11	sanntis	305	10259	Saccharide	root:Host-associated:Human:Digestive system:Large intestine:Fecal	ERZ826613_FASTA	mgnify	ERZ826613.4495-NODE-4495-length-10259-cov-5.934633
3569477	ERZ826613_FASTA_CLST_318	11	sanntis	1	7452	NRP	root:Host-associated:Human:Digestive system:Large intestine:Fecal	ERZ826613_FASTA	mgnify	ERZ826613.6039-NODE-6039-length-7452-cov-7.777613
3569478	ERZ826613_FASTA_CLST_319	11	sanntis	3	4154	NRP|Saccharide	root:Host-associated:Human:Digestive system:Large intestine:Fecal	ERZ826613_FASTA	mgnify	ERZ826613.9864-NODE-9864-length-4156-cov-1.869544
3569479	ERZ826613_FASTA_CLST_320	0	sanntis	47350	67058	Saccharide	root:Host-associated:Human:Digestive system:Large intestine:Fecal	ERZ826613_FASTA	mgnify	ERZ826613.186-NODE-186-length-93656-cov-8.155671
3569481	ERZ826613_FASTA_CLST_322	1	sanntis	10258	17689	RiPP	root:Host-associated:Human:Digestive system:Large intestine:Fecal	ERZ826613_FASTA	mgnify	ERZ826613.2525-NODE-2525-length-17691-cov-3.820367
3569482	ERZ826613_FASTA_CLST_323	0	sanntis	58032	78011	Other	root:Host-associated:Human:Digestive system:Large intestine:Fecal	ERZ826613_FASTA	mgnify	ERZ826613.202-NODE-202-length-90006-cov-9.588242
3569483	ERZ826613_FASTA_CLST_324	0	sanntis	53408	80268	Other	root:Host-associated:Human:Digestive system:Large intestine:Fecal	ERZ826613_FASTA	mgnify	ERZ826613.247-NODE-247-length-81814-cov-5.945034
3569485	ERZ826613_FASTA_CLST_326	10	sanntis	398	4527	NRP|Saccharide	root:Host-associated:Human:Digestive system:Large intestine:Fecal	ERZ826613_FASTA	mgnify	ERZ826613.2466-NODE-2466-length-18133-cov-8.903308
3569486	ERZ826613_FASTA_CLST_327	0	sanntis	22928	38041	RiPP	root:Host-associated:Human:Digestive system:Large intestine:Fecal	ERZ826613_FASTA	mgnify	ERZ826613.639-NODE-639-length-48690-cov-4.624221
3569488	ERZ826613_FASTA_CLST_329	10	sanntis	410	4063	Other	root:Host-associated:Human:Digestive system:Large intestine:Fecal	ERZ826613_FASTA	mgnify	ERZ826613.3759-NODE-3759-length-12151-cov-4.878968
3569493	ERZ826613_FASTA_CLST_334	10	sanntis	114	5543	NRP	root:Host-associated:Human:Digestive system:Large intestine:Fecal	ERZ826613_FASTA	mgnify	ERZ826613.727-NODE-727-length-45921-cov-7.307570
3569496	ERZ826613_FASTA_CLST_337	10	sanntis	3	11808	RiPP	root:Host-associated:Human:Digestive system:Large intestine:Fecal	ERZ826613_FASTA	mgnify	ERZ826613.1296-NODE-1296-length-30859-cov-3.118069
3569498	ERZ826613_FASTA_CLST_339	11	sanntis	3	5751	RiPP	root:Host-associated:Human:Digestive system:Large intestine:Fecal	ERZ826613_FASTA	mgnify	ERZ826613.7469-NODE-7469-length-5847-cov-182.463916
3569500	ERZ826613_FASTA_CLST_341	0	sanntis	18192	28510	Saccharide	root:Host-associated:Human:Digestive system:Large intestine:Fecal	ERZ826613_FASTA	mgnify	ERZ826613.459-NODE-459-length-59306-cov-7.710131
3569501	ERZ826613_FASTA_CLST_342	11	sanntis	191	4578	Saccharide	root:Host-associated:Human:Digestive system:Large intestine:Fecal	ERZ826613_FASTA	mgnify	ERZ826613.9151-NODE-9151-length-4579-cov-2.801061
3569502	ERZ826613_FASTA_CLST_343	0	sanntis	74694	89464	NRP	root:Host-associated:Human:Digestive system:Large intestine:Fecal	ERZ826613_FASTA	mgnify	ERZ826613.26-NODE-26-length-212703-cov-10.995053
3569503	ERZ826613_FASTA_CLST_344	0	sanntis	190411	211428	Other	root:Host-associated:Human:Digestive system:Large intestine:Fecal	ERZ826613_FASTA	mgnify	ERZ826613.26-NODE-26-length-212703-cov-10.995053
3569505	ERZ826613_FASTA_CLST_346	1	sanntis	32560	35621	RiPP	root:Host-associated:Human:Digestive system:Large intestine:Fecal	ERZ826613_FASTA	mgnify	ERZ826613.1060-NODE-1060-length-35622-cov-25.009812
3569506	ERZ826613_FASTA_CLST_347	10	sanntis	1	4936	RiPP	root:Host-associated:Human:Digestive system:Large intestine:Fecal	ERZ826613_FASTA	mgnify	ERZ826613.6697-NODE-6697-length-6629-cov-3.220414
3569508	ERZ826613_FASTA_CLST_349	0	sanntis	18287	26619	Saccharide	root:Host-associated:Human:Digestive system:Large intestine:Fecal	ERZ826613_FASTA	mgnify	ERZ826613.671-NODE-671-length-47913-cov-11.633499
3569509	ERZ826613_FASTA_CLST_350	10	sanntis	108	6274	RiPP	root:Host-associated:Human:Digestive system:Large intestine:Fecal	ERZ826613_FASTA	mgnify	ERZ826613.6246-NODE-6246-length-7155-cov-38.262535
3569511	ERZ826613_FASTA_CLST_352	10	sanntis	4	6792	RiPP	root:Host-associated:Human:Digestive system:Large intestine:Fecal	ERZ826613_FASTA	mgnify	ERZ826613.1248-NODE-1248-length-31618-cov-6.841111
3569512	ERZ826613_FASTA_CLST_353	0	sanntis	56354	63016	RiPP	root:Host-associated:Human:Digestive system:Large intestine:Fecal	ERZ826613_FASTA	mgnify	ERZ826613.208-NODE-208-length-88423-cov-12.862122
3569515	ERZ826613_FASTA_CLST_356	0	sanntis	71417	86755	RiPP	root:Host-associated:Human:Digestive system:Large intestine:Fecal	ERZ826613_FASTA	mgnify	ERZ826613.168-NODE-168-length-97146-cov-19.381621
3569519	ERZ826613_FASTA_CLST_360	1	sanntis	43224	61577	Other	root:Host-associated:Human:Digestive system:Large intestine:Fecal	ERZ826613_FASTA	mgnify	ERZ826613.429-NODE-429-length-61578-cov-5.913561
3569520	ERZ826613_FASTA_CLST_361	0	sanntis	11639	57490	RiPP|Terpene	root:Host-associated:Human:Digestive system:Large intestine:Fecal	ERZ826613_FASTA	mgnify	ERZ826613.449-NODE-449-length-60133-cov-10.093928
3569521	ERZ826613_FASTA_CLST_362	0	sanntis	3436	9975	NRP	root:Host-associated:Human:Digestive system:Large intestine:Fecal	ERZ826613_FASTA	mgnify	ERZ826613.2190-NODE-2190-length-19945-cov-7.932127
3569522	ERZ826613_FASTA_CLST_363	1	sanntis	5074	17351	Other	root:Host-associated:Human:Digestive system:Large intestine:Fecal	ERZ826613_FASTA	mgnify	ERZ826613.2573-NODE-2573-length-17351-cov-4.787928
3569524	ERZ826613_FASTA_CLST_365	1	sanntis	12291	17073	RiPP	root:Host-associated:Human:Digestive system:Large intestine:Fecal	ERZ826613_FASTA	mgnify	ERZ826613.2613-NODE-2613-length-17168-cov-12.600012
3569527	ERZ826613_FASTA_CLST_368	1	sanntis	24985	30700	NRP	root:Host-associated:Human:Digestive system:Large intestine:Fecal	ERZ826613_FASTA	mgnify	ERZ826613.1297-NODE-1297-length-30833-cov-7.592794
3569530	ERZ826613_FASTA_CLST_371	0	sanntis	10669	32443	Saccharide	root:Host-associated:Human:Digestive system:Large intestine:Fecal	ERZ826613_FASTA	mgnify	ERZ826613.468-NODE-468-length-58234-cov-4.391705
3569536	ERZ826613_FASTA_CLST_377	0	sanntis	47006	57759	RiPP	root:Host-associated:Human:Digestive system:Large intestine:Fecal	ERZ826613_FASTA	mgnify	ERZ826613.173-NODE-173-length-96139-cov-81.313684
3569537	ERZ826613_FASTA_CLST_378	11	sanntis	1	17639	Saccharide	root:Host-associated:Human:Digestive system:Large intestine:Fecal	ERZ826613_FASTA	mgnify	ERZ826613.2508-NODE-2508-length-17829-cov-6.941938
3569539	ERZ826613_FASTA_CLST_380	11	sanntis	144	14173	NRP|Saccharide	root:Host-associated:Human:Digestive system:Large intestine:Fecal	ERZ826613_FASTA	mgnify	ERZ826613.3153-NODE-3153-length-14313-cov-3.447538
3569540	ERZ826613_FASTA_CLST_381	0	sanntis	53228	62216	NRP	root:Host-associated:Human:Digestive system:Large intestine:Fecal	ERZ826613_FASTA	mgnify	ERZ826613.199-NODE-199-length-90508-cov-6.173416
3569541	ERZ826613_FASTA_CLST_382	0	sanntis	19782	48125	Other	root:Host-associated:Human:Digestive system:Large intestine:Fecal	ERZ826613_FASTA	mgnify	ERZ826613.175-NODE-175-length-95735-cov-14.096760
3569543	ERZ826613_FASTA_CLST_384	0	sanntis	10583	18400	RiPP	root:Host-associated:Human:Digestive system:Large intestine:Fecal	ERZ826613_FASTA	mgnify	ERZ826613.2069-NODE-2069-length-21018-cov-3.198636
3569544	ERZ826613_FASTA_CLST_385	11	sanntis	30	25931	Saccharide	root:Host-associated:Human:Digestive system:Large intestine:Fecal	ERZ826613_FASTA	mgnify	ERZ826613.1599-NODE-1599-length-25981-cov-9.502044
3569545	ERZ826613_FASTA_CLST_386	0	sanntis	14484	20685	RiPP	root:Host-associated:Human:Digestive system:Large intestine:Fecal	ERZ826613_FASTA	mgnify	ERZ826613.607-NODE-607-length-49910-cov-3.968288
3569547	ERZ826613_FASTA_CLST_388	0	sanntis	6361	10904	RiPP	root:Host-associated:Human:Digestive system:Large intestine:Fecal	ERZ826613_FASTA	mgnify	ERZ826613.3954-NODE-3954-length-11567-cov-8.002867
3569548	ERZ826613_FASTA_CLST_389	11	sanntis	107	12610	RiPP	root:Host-associated:Human:Digestive system:Large intestine:Fecal	ERZ826613_FASTA	mgnify	ERZ826613.3459-NODE-3459-length-13153-cov-8.176592
3569549	ERZ826613_FASTA_CLST_390	11	sanntis	399	4524	RiPP	root:Host-associated:Human:Digestive system:Large intestine:Fecal	ERZ826613_FASTA	mgnify	ERZ826613.8406-NODE-8406-length-5088-cov-7.050268
3569552	ERZ826613_FASTA_CLST_393	10	sanntis	245	3120	RiPP	root:Host-associated:Human:Digestive system:Large intestine:Fecal	ERZ826613_FASTA	mgnify	ERZ826613.9412-NODE-9412-length-4431-cov-9.414534
3569554	ERZ826613_FASTA_CLST_395	10	sanntis	138	9125	Saccharide	root:Host-associated:Human:Digestive system:Large intestine:Fecal	ERZ826613_FASTA	mgnify	ERZ826613.1464-NODE-1464-length-27854-cov-8.043383
3569555	ERZ826613_FASTA_CLST_396	10	sanntis	807	10938	Other	root:Host-associated:Human:Digestive system:Large intestine:Fecal	ERZ826613_FASTA	mgnify	ERZ826613.1982-NODE-1982-length-21817-cov-10.582345
3569556	ERZ826613_FASTA_CLST_397	0	sanntis	13585	23332	Saccharide	root:Host-associated:Human:Digestive system:Large intestine:Fecal	ERZ826613_FASTA	mgnify	ERZ826613.284-NODE-284-length-77231-cov-17.305924
3569558	ERZ826613_FASTA_CLST_399	0	sanntis	11290	15962	RiPP	root:Host-associated:Human:Digestive system:Large intestine:Fecal	ERZ826613_FASTA	mgnify	ERZ826613.2448-NODE-2448-length-18296-cov-7.376898
3569559	ERZ826613_FASTA_CLST_400	11	sanntis	92	13165	Other	root:Host-associated:Human:Digestive system:Large intestine:Fecal	ERZ826613_FASTA	mgnify	ERZ826613.3454-NODE-3454-length-13167-cov-5.291184
3569562	ERZ826613_FASTA_CLST_403	11	sanntis	10	11961	Saccharide	root:Host-associated:Human:Digestive system:Large intestine:Fecal	ERZ826613_FASTA	mgnify	ERZ826613.3827-NODE-3827-length-11962-cov-2.975393
3569564	ERZ826613_FASTA_CLST_405	1	sanntis	6142	9806	RiPP	root:Host-associated:Human:Digestive system:Large intestine:Fecal	ERZ826613_FASTA	mgnify	ERZ826613.4720-NODE-4720-length-9807-cov-3.746821
3569565	ERZ826613_FASTA_CLST_406	11	sanntis	3	4864	NRP	root:Host-associated:Human:Digestive system:Large intestine:Fecal	ERZ826613_FASTA	mgnify	ERZ826613.8709-NODE-8709-length-4864-cov-25.975255
3569567	ERZ826613_FASTA_CLST_408	0	sanntis	60371	122135	Saccharide	root:Host-associated:Human:Digestive system:Large intestine:Fecal	ERZ826613_FASTA	mgnify	ERZ826613.96-NODE-96-length-123975-cov-6.674451
3569568	ERZ826613_FASTA_CLST_409	0	sanntis	33086	53936	RiPP	root:Host-associated:Human:Digestive system:Large intestine:Fecal	ERZ826613_FASTA	mgnify	ERZ826613.230-NODE-230-length-83866-cov-11.660737
3569571	ERZ826613_FASTA_CLST_412	0	sanntis	8767	14592	Polyketide	root:Host-associated:Human:Digestive system:Large intestine:Fecal	ERZ826613_FASTA	mgnify	ERZ826613.1350-NODE-1350-length-30047-cov-3.389404
3569572	ERZ826613_FASTA_CLST_413	0	sanntis	4316	8936	RiPP	root:Host-associated:Human:Digestive system:Large intestine:Fecal	ERZ826613_FASTA	mgnify	ERZ826613.4146-NODE-4146-length-11050-cov-6.284038
3569573	ERZ826613_FASTA_CLST_414	11	sanntis	3	5561	NRP	root:Host-associated:Human:Digestive system:Large intestine:Fecal	ERZ826613_FASTA	mgnify	ERZ826613.7803-NODE-7803-length-5562-cov-9.246232
3569574	ERZ826613_FASTA_CLST_415	0	sanntis	8719	30635	Saccharide	root:Host-associated:Human:Digestive system:Large intestine:Fecal	ERZ826613_FASTA	mgnify	ERZ826613.980-NODE-980-length-37789-cov-4.958737
3569577	ERZ826613_FASTA_CLST_418	0	sanntis	4703	22252	NRP	root:Host-associated:Human:Digestive system:Large intestine:Fecal	ERZ826613_FASTA	mgnify	ERZ826613.837-NODE-837-length-42090-cov-5.425931
3569579	ERZ826613_FASTA_CLST_420	0	sanntis	47512	73876	Saccharide	root:Host-associated:Human:Digestive system:Large intestine:Fecal	ERZ826613_FASTA	mgnify	ERZ826613.238-NODE-238-length-82385-cov-104.206025
3569580	ERZ826613_FASTA_CLST_421	0	sanntis	8610	27479	Saccharide	root:Host-associated:Human:Digestive system:Large intestine:Fecal	ERZ826613_FASTA	mgnify	ERZ826613.915-NODE-915-length-39570-cov-68.505631
3569582	ERZ826613_FASTA_CLST_423	0	sanntis	39373	41668	NRP	root:Host-associated:Human:Digestive system:Large intestine:Fecal	ERZ826613_FASTA	mgnify	ERZ826613.28-NODE-28-length-210306-cov-22.786374
3569584	ERZ826613_FASTA_CLST_425	10	sanntis	101	4017	RiPP	root:Host-associated:Human:Digestive system:Large intestine:Fecal	ERZ826613_FASTA	mgnify	ERZ826613.4699-NODE-4699-length-9840-cov-8.810935
3569588	ERZ826613_FASTA_CLST_429	10	sanntis	2	10874	Polyketide	root:Host-associated:Human:Digestive system:Large intestine:Fecal	ERZ826613_FASTA	mgnify	ERZ826613.2889-NODE-2889-length-15590-cov-3.232700
3569590	ERZ826613_FASTA_CLST_431	10	sanntis	138	18093	Saccharide	root:Host-associated:Human:Digestive system:Large intestine:Fecal	ERZ826613_FASTA	mgnify	ERZ826613.1491-NODE-1491-length-27348-cov-17.209834
3569591	ERZ826613_FASTA_CLST_432	11	sanntis	27	19604	Saccharide	root:Host-associated:Human:Digestive system:Large intestine:Fecal	ERZ826613_FASTA	mgnify	ERZ826613.2246-NODE-2246-length-19606-cov-7.677357
3569592	ERZ826613_FASTA_CLST_433	0	sanntis	24181	43627	Other	root:Host-associated:Human:Digestive system:Large intestine:Fecal	ERZ826613_FASTA	mgnify	ERZ826613.498-NODE-498-length-56103-cov-9.756423
3570205	ERZ501336_FASTA_CLST_0	10	sanntis	332	5206	Other	root:Host-associated:Human:Digestive system:Large intestine:Fecal	ERZ501336_FASTA	mgnify	ENA-OOWW01001544-OOWW01001544.1-human-gut-metagenome-genome-assembly--contig:-NODE-1544-length-14611-cov-2.207612
3570206	ERZ501336_FASTA_CLST_1	0	sanntis	25948	42484	Other	root:Host-associated:Human:Digestive system:Large intestine:Fecal	ERZ501336_FASTA	mgnify	ENA-OOWW01000312-OOWW01000312.1-human-gut-metagenome-genome-assembly--contig:-NODE-312-length-42807-cov-2.190517
3570207	ERZ501336_FASTA_CLST_2	11	sanntis	3	21027	Saccharide	root:Host-associated:Human:Digestive system:Large intestine:Fecal	ERZ501336_FASTA	mgnify	ENA-OOWW01000952-OOWW01000952.1-human-gut-metagenome-genome-assembly--contig:-NODE-952-length-21029-cov-2.586345
3570208	ERZ501336_FASTA_CLST_3	0	sanntis	6859	20031	Saccharide	root:Host-associated:Human:Digestive system:Large intestine:Fecal	ERZ501336_FASTA	mgnify	ENA-OOWW01000991-OOWW01000991.1-human-gut-metagenome-genome-assembly--contig:-NODE-991-length-20282-cov-1.976517
3570209	ERZ501336_FASTA_CLST_4	10	sanntis	3	18440	Other	root:Host-associated:Human:Digestive system:Large intestine:Fecal	ERZ501336_FASTA	mgnify	ENA-OOWW01000411-OOWW01000411.1-human-gut-metagenome-genome-assembly--contig:-NODE-411-length-36084-cov-3.212135
3570212	ERZ501336_FASTA_CLST_7	11	sanntis	3	4065	RiPP	root:Host-associated:Human:Digestive system:Large intestine:Fecal	ERZ501336_FASTA	mgnify	ENA-OOWW01006460-OOWW01006460.1-human-gut-metagenome-genome-assembly--contig:-NODE-6460-length-4306-cov-2.052693
3570213	ERZ501336_FASTA_CLST_8	0	sanntis	3119	19927	Saccharide	root:Host-associated:Human:Digestive system:Large intestine:Fecal	ERZ501336_FASTA	mgnify	ENA-OOWW01000503-OOWW01000503.1-human-gut-metagenome-genome-assembly--contig:-NODE-503-length-32493-cov-3.874592
3570214	ERZ501336_FASTA_CLST_9	0	sanntis	22615	36651	Saccharide	root:Host-associated:Human:Digestive system:Large intestine:Fecal	ERZ501336_FASTA	mgnify	ENA-OOWW01000341-OOWW01000341.1-human-gut-metagenome-genome-assembly--contig:-NODE-341-length-40880-cov-2.159167
3570215	ERZ501336_FASTA_CLST_10	0	sanntis	12195	18547	RiPP	root:Host-associated:Human:Digestive system:Large intestine:Fecal	ERZ501336_FASTA	mgnify	ENA-OOWW01000474-OOWW01000474.1-human-gut-metagenome-genome-assembly--contig:-NODE-474-length-33646-cov-2.746956
3570216	ERZ501336_FASTA_CLST_11	1	sanntis	26576	35753	Saccharide	root:Host-associated:Human:Digestive system:Large intestine:Fecal	ERZ501336_FASTA	mgnify	ENA-OOWW01000414-OOWW01000414.1-human-gut-metagenome-genome-assembly--contig:-NODE-414-length-35974-cov-3.753501
3570217	ERZ501336_FASTA_CLST_12	11	sanntis	81	7870	RiPP	root:Host-associated:Human:Digestive system:Large intestine:Fecal	ERZ501336_FASTA	mgnify	ENA-OOWW01003299-OOWW01003299.1-human-gut-metagenome-genome-assembly--contig:-NODE-3299-length-7953-cov-1.884021
3570219	ERZ501336_FASTA_CLST_14	0	sanntis	18042	31598	RiPP	root:Host-associated:Human:Digestive system:Large intestine:Fecal	ERZ501336_FASTA	mgnify	ENA-OOWW01000150-OOWW01000150.1-human-gut-metagenome-genome-assembly--contig:-NODE-150-length-60950-cov-7.679185
3570223	ERZ501336_FASTA_CLST_18	0	sanntis	8462	21812	Terpene	root:Host-associated:Human:Digestive system:Large intestine:Fecal	ERZ501336_FASTA	mgnify	ENA-OOWW01000372-OOWW01000372.1-human-gut-metagenome-genome-assembly--contig:-NODE-372-length-38954-cov-3.520142
3570225	ERZ501336_FASTA_CLST_20	0	sanntis	31437	48269	Other	root:Host-associated:Human:Digestive system:Large intestine:Fecal	ERZ501336_FASTA	mgnify	ENA-OOWW01000243-OOWW01000243.1-human-gut-metagenome-genome-assembly--contig:-NODE-243-length-49162-cov-2.740322
3570227	ERZ501336_FASTA_CLST_22	10	sanntis	3	14549	Other	root:Host-associated:Human:Digestive system:Large intestine:Fecal	ERZ501336_FASTA	mgnify	ENA-OOWW01001292-OOWW01001292.1-human-gut-metagenome-genome-assembly--contig:-NODE-1292-length-16799-cov-2.352186
3570228	ERZ501336_FASTA_CLST_23	0	sanntis	12065	14360	NRP	root:Host-associated:Human:Digestive system:Large intestine:Fecal	ERZ501336_FASTA	mgnify	ENA-OOWW01000911-OOWW01000911.1-human-gut-metagenome-genome-assembly--contig:-NODE-911-length-21617-cov-2.526714
3570230	ERZ501336_FASTA_CLST_25	0	sanntis	33625	47679	Other	root:Host-associated:Human:Digestive system:Large intestine:Fecal	ERZ501336_FASTA	mgnify	ENA-OOWW01000247-OOWW01000247.1-human-gut-metagenome-genome-assembly--contig:-NODE-247-length-48503-cov-12.845401
3570231	ERZ501336_FASTA_CLST_26	11	sanntis	131	35350	Saccharide	root:Host-associated:Human:Digestive system:Large intestine:Fecal	ERZ501336_FASTA	mgnify	ENA-OOWW01000431-OOWW01000431.1-human-gut-metagenome-genome-assembly--contig:-NODE-431-length-35383-cov-3.884879
3570232	ERZ501336_FASTA_CLST_27	11	sanntis	1	6790	RiPP	root:Host-associated:Human:Digestive system:Large intestine:Fecal	ERZ501336_FASTA	mgnify	ENA-OOWW01003937-OOWW01003937.1-human-gut-metagenome-genome-assembly--contig:-NODE-3937-length-6792-cov-1.629509
3570233	ERZ501336_FASTA_CLST_28	10	sanntis	182	6621	RiPP	root:Host-associated:Human:Digestive system:Large intestine:Fecal	ERZ501336_FASTA	mgnify	ENA-OOWW01001795-OOWW01001795.1-human-gut-metagenome-genome-assembly--contig:-NODE-1795-length-13110-cov-1.745538
3570234	ERZ501336_FASTA_CLST_29	10	sanntis	2	11168	Saccharide	root:Host-associated:Human:Digestive system:Large intestine:Fecal	ERZ501336_FASTA	mgnify	ENA-OOWW01002139-OOWW01002139.1-human-gut-metagenome-genome-assembly--contig:-NODE-2139-length-11370-cov-3.925674
3570237	ERZ501336_FASTA_CLST_32	10	sanntis	633	6216	Other	root:Host-associated:Human:Digestive system:Large intestine:Fecal	ERZ501336_FASTA	mgnify	ENA-OOWW01003929-OOWW01003929.1-human-gut-metagenome-genome-assembly--contig:-NODE-3929-length-6798-cov-4.450245
3570239	ERZ501336_FASTA_CLST_34	11	sanntis	151	7821	RiPP	root:Host-associated:Human:Digestive system:Large intestine:Fecal	ERZ501336_FASTA	mgnify	ENA-OOWW01003352-OOWW01003352.1-human-gut-metagenome-genome-assembly--contig:-NODE-3352-length-7822-cov-2.902794
3570242	ERZ501336_FASTA_CLST_37	11	sanntis	108	4328	RiPP	root:Host-associated:Human:Digestive system:Large intestine:Fecal	ERZ501336_FASTA	mgnify	ENA-OOWW01006332-OOWW01006332.1-human-gut-metagenome-genome-assembly--contig:-NODE-6332-length-4386-cov-38.468945
3570246	ERZ501336_FASTA_CLST_41	10	sanntis	2	12458	Saccharide	root:Host-associated:Human:Digestive system:Large intestine:Fecal	ERZ501336_FASTA	mgnify	ENA-OOWW01000669-OOWW01000669.1-human-gut-metagenome-genome-assembly--contig:-NODE-669-length-26870-cov-16.395376
3570247	ERZ501336_FASTA_CLST_42	10	sanntis	347	4561	RiPP	root:Host-associated:Human:Digestive system:Large intestine:Fecal	ERZ501336_FASTA	mgnify	ENA-OOWW01004113-OOWW01004113.1-human-gut-metagenome-genome-assembly--contig:-NODE-4113-length-6531-cov-4.403335
3570248	ERZ501336_FASTA_CLST_43	10	sanntis	50	8411	Other	root:Host-associated:Human:Digestive system:Large intestine:Fecal	ERZ501336_FASTA	mgnify	ENA-OOWW01000428-OOWW01000428.1-human-gut-metagenome-genome-assembly--contig:-NODE-428-length-35577-cov-5.107229
3570250	ERZ501336_FASTA_CLST_45	1	sanntis	5807	10350	RiPP	root:Host-associated:Human:Digestive system:Large intestine:Fecal	ERZ501336_FASTA	mgnify	ENA-OOWW01002279-OOWW01002279.1-human-gut-metagenome-genome-assembly--contig:-NODE-2279-length-10747-cov-5.222970
3570251	ERZ501336_FASTA_CLST_46	11	sanntis	1	3175	Saccharide	root:Host-associated:Human:Digestive system:Large intestine:Fecal	ERZ501336_FASTA	mgnify	ENA-OOWW01008863-OOWW01008863.1-human-gut-metagenome-genome-assembly--contig:-NODE-8863-length-3177-cov-1.204036
3570253	ERZ501336_FASTA_CLST_48	0	sanntis	43012	76851	Saccharide	root:Host-associated:Human:Digestive system:Large intestine:Fecal	ERZ501336_FASTA	mgnify	ENA-OOWW01000046-OOWW01000046.1-human-gut-metagenome-genome-assembly--contig:-NODE-46-length-93969-cov-12.657708
3570254	ERZ501336_FASTA_CLST_49	10	sanntis	2	8782	Saccharide	root:Host-associated:Human:Digestive system:Large intestine:Fecal	ERZ501336_FASTA	mgnify	ENA-OOWW01002800-OOWW01002800.1-human-gut-metagenome-genome-assembly--contig:-NODE-2800-length-9106-cov-17.659817
3570257	ERZ501336_FASTA_CLST_52	11	sanntis	301	4984	RiPP	root:Host-associated:Human:Digestive system:Large intestine:Fecal	ERZ501336_FASTA	mgnify	ENA-OOWW01005171-OOWW01005171.1-human-gut-metagenome-genome-assembly--contig:-NODE-5171-length-5285-cov-35.314532
3570259	ERZ501336_FASTA_CLST_54	10	sanntis	26	6909	Other	root:Host-associated:Human:Digestive system:Large intestine:Fecal	ERZ501336_FASTA	mgnify	ENA-OOWW01002370-OOWW01002370.1-human-gut-metagenome-genome-assembly--contig:-NODE-2370-length-10397-cov-5.403500
3570261	ERZ501336_FASTA_CLST_56	11	sanntis	1	34522	NRP	root:Host-associated:Human:Digestive system:Large intestine:Fecal	ERZ501336_FASTA	mgnify	ENA-OOWW01000450-OOWW01000450.1-human-gut-metagenome-genome-assembly--contig:-NODE-450-length-34523-cov-2.566583
3570263	ERZ501336_FASTA_CLST_58	10	sanntis	3	5833	Polyketide	root:Host-associated:Human:Digestive system:Large intestine:Fecal	ERZ501336_FASTA	mgnify	ENA-OOWW01004237-OOWW01004237.1-human-gut-metagenome-genome-assembly--contig:-NODE-4237-length-6358-cov-2.300809
3570264	ERZ501336_FASTA_CLST_59	10	sanntis	57	11182	NRP	root:Host-associated:Human:Digestive system:Large intestine:Fecal	ERZ501336_FASTA	mgnify	ENA-OOWW01001156-OOWW01001156.1-human-gut-metagenome-genome-assembly--contig:-NODE-1156-length-18105-cov-5.086039
3570265	ERZ501336_FASTA_CLST_60	11	sanntis	104	6124	RiPP	root:Host-associated:Human:Digestive system:Large intestine:Fecal	ERZ501336_FASTA	mgnify	ENA-OOWW01004407-OOWW01004407.1-human-gut-metagenome-genome-assembly--contig:-NODE-4407-length-6126-cov-13.903970
3570267	ERZ501336_FASTA_CLST_62	11	sanntis	550	6579	RiPP	root:Host-associated:Human:Digestive system:Large intestine:Fecal	ERZ501336_FASTA	mgnify	ENA-OOWW01004079-OOWW01004079.1-human-gut-metagenome-genome-assembly--contig:-NODE-4079-length-6581-cov-2.667331
3570270	ERZ501336_FASTA_CLST_65	11	sanntis	130	3423	RiPP	root:Host-associated:Human:Digestive system:Large intestine:Fecal	ERZ501336_FASTA	mgnify	ENA-OOWW01008179-OOWW01008179.1-human-gut-metagenome-genome-assembly--contig:-NODE-8179-length-3425-cov-1.335015
3570272	ERZ501336_FASTA_CLST_67	10	sanntis	1	21344	Saccharide	root:Host-associated:Human:Digestive system:Large intestine:Fecal	ERZ501336_FASTA	mgnify	ENA-OOWW01000081-OOWW01000081.1-human-gut-metagenome-genome-assembly--contig:-NODE-81-length-81314-cov-5.872088
3570273	ERZ501336_FASTA_CLST_68	0	sanntis	38954	74975	Other	root:Host-associated:Human:Digestive system:Large intestine:Fecal	ERZ501336_FASTA	mgnify	ENA-OOWW01000081-OOWW01000081.1-human-gut-metagenome-genome-assembly--contig:-NODE-81-length-81314-cov-5.872088
3570274	ERZ501336_FASTA_CLST_69	10	sanntis	296	8331	RiPP	root:Host-associated:Human:Digestive system:Large intestine:Fecal	ERZ501336_FASTA	mgnify	ENA-OOWW01002805-OOWW01002805.1-human-gut-metagenome-genome-assembly--contig:-NODE-2805-length-9098-cov-4.168749
3570275	ERZ501336_FASTA_CLST_70	0	sanntis	16871	19936	NRP	root:Host-associated:Human:Digestive system:Large intestine:Fecal	ERZ501336_FASTA	mgnify	ENA-OOWW01000874-OOWW01000874.1-human-gut-metagenome-genome-assembly--contig:-NODE-874-length-22285-cov-4.261224
3570276	ERZ501336_FASTA_CLST_71	0	sanntis	9942	28741	Saccharide	root:Host-associated:Human:Digestive system:Large intestine:Fecal	ERZ501336_FASTA	mgnify	ENA-OOWW01000518-OOWW01000518.1-human-gut-metagenome-genome-assembly--contig:-NODE-518-length-31834-cov-4.503760
3570277	ERZ501336_FASTA_CLST_72	1	sanntis	2600	8623	RiPP	root:Host-associated:Human:Digestive system:Large intestine:Fecal	ERZ501336_FASTA	mgnify	ENA-OOWW01003010-OOWW01003010.1-human-gut-metagenome-genome-assembly--contig:-NODE-3010-length-8624-cov-1.817132
3570278	ERZ501336_FASTA_CLST_73	0	sanntis	8043	17741	RiPP	root:Host-associated:Human:Digestive system:Large intestine:Fecal	ERZ501336_FASTA	mgnify	ENA-OOWW01000193-OOWW01000193.1-human-gut-metagenome-genome-assembly--contig:-NODE-193-length-53847-cov-6.622081
3570280	ERZ501336_FASTA_CLST_75	0	sanntis	21619	42421	Saccharide	root:Host-associated:Human:Digestive system:Large intestine:Fecal	ERZ501336_FASTA	mgnify	ENA-OOWW01000245-OOWW01000245.1-human-gut-metagenome-genome-assembly--contig:-NODE-245-length-48544-cov-7.331230
3570282	ERZ501336_FASTA_CLST_77	0	sanntis	10133	22653	Saccharide	root:Host-associated:Human:Digestive system:Large intestine:Fecal	ERZ501336_FASTA	mgnify	ENA-OOWW01000145-OOWW01000145.1-human-gut-metagenome-genome-assembly--contig:-NODE-145-length-61625-cov-11.863310
3570283	ERZ501336_FASTA_CLST_78	0	sanntis	86374	98562	Polyketide	root:Host-associated:Human:Digestive system:Large intestine:Fecal	ERZ501336_FASTA	mgnify	ENA-OOWW01000030-OOWW01000030.1-human-gut-metagenome-genome-assembly--contig:-NODE-30-length-105804-cov-4.021844
3570288	ERZ501336_FASTA_CLST_83	10	sanntis	83	7202	NRP	root:Host-associated:Human:Digestive system:Large intestine:Fecal	ERZ501336_FASTA	mgnify	ENA-OOWW01002881-OOWW01002881.1-human-gut-metagenome-genome-assembly--contig:-NODE-2881-length-8960-cov-3.867602
3570291	ERZ501336_FASTA_CLST_86	1	sanntis	12938	25126	Saccharide	root:Host-associated:Human:Digestive system:Large intestine:Fecal	ERZ501336_FASTA	mgnify	ENA-OOWW01000713-OOWW01000713.1-human-gut-metagenome-genome-assembly--contig:-NODE-713-length-25653-cov-5.585475
3570292	ERZ501336_FASTA_CLST_87	11	sanntis	2	11059	RiPP	root:Host-associated:Human:Digestive system:Large intestine:Fecal	ERZ501336_FASTA	mgnify	ENA-OOWW01002200-OOWW01002200.1-human-gut-metagenome-genome-assembly--contig:-NODE-2200-length-11060-cov-5.524216
3570294	ERZ501336_FASTA_CLST_89	10	sanntis	23	6138	RiPP	root:Host-associated:Human:Digestive system:Large intestine:Fecal	ERZ501336_FASTA	mgnify	ENA-OOWW01003780-OOWW01003780.1-human-gut-metagenome-genome-assembly--contig:-NODE-3780-length-7010-cov-3.086125
3570295	ERZ501336_FASTA_CLST_90	10	sanntis	3	8103	RiPP	root:Host-associated:Human:Digestive system:Large intestine:Fecal	ERZ501336_FASTA	mgnify	ENA-OOWW01003058-OOWW01003058.1-human-gut-metagenome-genome-assembly--contig:-NODE-3058-length-8500-cov-2.506572
3570296	ERZ501336_FASTA_CLST_91	10	sanntis	2	17012	Other	root:Host-associated:Human:Digestive system:Large intestine:Fecal	ERZ501336_FASTA	mgnify	ENA-OOWW01001129-OOWW01001129.1-human-gut-metagenome-genome-assembly--contig:-NODE-1129-length-18315-cov-2.188445
3570297	ERZ501336_FASTA_CLST_92	10	sanntis	203	4198	RiPP	root:Host-associated:Human:Digestive system:Large intestine:Fecal	ERZ501336_FASTA	mgnify	ENA-OOWW01003679-OOWW01003679.1-human-gut-metagenome-genome-assembly--contig:-NODE-3679-length-7203-cov-43.728735
3570298	ERZ501336_FASTA_CLST_93	11	sanntis	2	6484	RiPP	root:Host-associated:Human:Digestive system:Large intestine:Fecal	ERZ501336_FASTA	mgnify	ENA-OOWW01004152-OOWW01004152.1-human-gut-metagenome-genome-assembly--contig:-NODE-4152-length-6486-cov-1.240087
3570300	ERZ501336_FASTA_CLST_95	10	sanntis	299	9614	Other	root:Host-associated:Human:Digestive system:Large intestine:Fecal	ERZ501336_FASTA	mgnify	ENA-OOWW01000073-OOWW01000073.1-human-gut-metagenome-genome-assembly--contig:-NODE-73-length-84981-cov-12.043756
3570302	ERZ501336_FASTA_CLST_97	11	sanntis	48	11006	Saccharide	root:Host-associated:Human:Digestive system:Large intestine:Fecal	ERZ501336_FASTA	mgnify	ENA-OOWW01002211-OOWW01002211.1-human-gut-metagenome-genome-assembly--contig:-NODE-2211-length-11006-cov-2.186741
3570303	ERZ501336_FASTA_CLST_98	11	sanntis	3	9874	Saccharide	root:Host-associated:Human:Digestive system:Large intestine:Fecal	ERZ501336_FASTA	mgnify	ENA-OOWW01002531-OOWW01002531.1-human-gut-metagenome-genome-assembly--contig:-NODE-2531-length-9876-cov-16.333978
3570304	ERZ501336_FASTA_CLST_99	0	sanntis	23426	24375	Saccharide	root:Host-associated:Human:Digestive system:Large intestine:Fecal	ERZ501336_FASTA	mgnify	ENA-OOWW01000078-OOWW01000078.1-human-gut-metagenome-genome-assembly--contig:-NODE-78-length-81722-cov-3.020363
3570308	ERZ501336_FASTA_CLST_103	11	sanntis	148	11626	Other	root:Host-associated:Human:Digestive system:Large intestine:Fecal	ERZ501336_FASTA	mgnify	ENA-OOWW01002060-OOWW01002060.1-human-gut-metagenome-genome-assembly--contig:-NODE-2060-length-11710-cov-2.019133
3570309	ERZ501336_FASTA_CLST_104	11	sanntis	3	4114	Polyketide	root:Host-associated:Human:Digestive system:Large intestine:Fecal	ERZ501336_FASTA	mgnify	ENA-OOWW01006734-OOWW01006734.1-human-gut-metagenome-genome-assembly--contig:-NODE-6734-length-4125-cov-1.138329
3570310	ERZ501336_FASTA_CLST_105	0	sanntis	13647	25164	Saccharide	root:Host-associated:Human:Digestive system:Large intestine:Fecal	ERZ501336_FASTA	mgnify	ENA-OOWW01000726-OOWW01000726.1-human-gut-metagenome-genome-assembly--contig:-NODE-726-length-25381-cov-3.508094
3570311	ERZ501336_FASTA_CLST_106	0	sanntis	5615	21272	Saccharide	root:Host-associated:Human:Digestive system:Large intestine:Fecal	ERZ501336_FASTA	mgnify	ENA-OOWW01000894-OOWW01000894.1-human-gut-metagenome-genome-assembly--contig:-NODE-894-length-21955-cov-2.120685
3570314	ERZ501336_FASTA_CLST_109	11	sanntis	3	3142	RiPP	root:Host-associated:Human:Digestive system:Large intestine:Fecal	ERZ501336_FASTA	mgnify	ENA-OOWW01008958-OOWW01008958.1-human-gut-metagenome-genome-assembly--contig:-NODE-8958-length-3142-cov-1.354389
3570318	ERZ501336_FASTA_CLST_113	0	sanntis	24775	50427	Saccharide	root:Host-associated:Human:Digestive system:Large intestine:Fecal	ERZ501336_FASTA	mgnify	ENA-OOWW01000012-OOWW01000012.1-human-gut-metagenome-genome-assembly--contig:-NODE-12-length-129653-cov-6.034028
3570319	ERZ501336_FASTA_CLST_114	10	sanntis	232	6548	RiPP	root:Host-associated:Human:Digestive system:Large intestine:Fecal	ERZ501336_FASTA	mgnify	ENA-OOWW01003967-OOWW01003967.1-human-gut-metagenome-genome-assembly--contig:-NODE-3967-length-6743-cov-4.075359
3570322	ERZ501336_FASTA_CLST_117	11	sanntis	2	8749	Saccharide	root:Host-associated:Human:Digestive system:Large intestine:Fecal	ERZ501336_FASTA	mgnify	ENA-OOWW01002963-OOWW01002963.1-human-gut-metagenome-genome-assembly--contig:-NODE-2963-length-8750-cov-1.825417
3570323	ERZ501336_FASTA_CLST_118	10	sanntis	538	16182	RiPP	root:Host-associated:Human:Digestive system:Large intestine:Fecal	ERZ501336_FASTA	mgnify	ENA-OOWW01000206-OOWW01000206.1-human-gut-metagenome-genome-assembly--contig:-NODE-206-length-52365-cov-7.182145
3570324	ERZ501336_FASTA_CLST_119	0	sanntis	14694	18381	RiPP	root:Host-associated:Human:Digestive system:Large intestine:Fecal	ERZ501336_FASTA	mgnify	ENA-OOWW01000657-OOWW01000657.1-human-gut-metagenome-genome-assembly--contig:-NODE-657-length-27121-cov-7.315636
3570325	ERZ501336_FASTA_CLST_120	10	sanntis	125	18173	RiPP	root:Host-associated:Human:Digestive system:Large intestine:Fecal	ERZ501336_FASTA	mgnify	ENA-OOWW01001073-OOWW01001073.1-human-gut-metagenome-genome-assembly--contig:-NODE-1073-length-19039-cov-1.993257
3570327	ERZ501336_FASTA_CLST_122	1	sanntis	3566	5037	Polyketide	root:Host-associated:Human:Digestive system:Large intestine:Fecal	ERZ501336_FASTA	mgnify	ENA-OOWW01005451-OOWW01005451.1-human-gut-metagenome-genome-assembly--contig:-NODE-5451-length-5038-cov-4.081678
3570329	ERZ501336_FASTA_CLST_124	11	sanntis	2	3288	Polyketide	root:Host-associated:Human:Digestive system:Large intestine:Fecal	ERZ501336_FASTA	mgnify	ENA-OOWW01008520-OOWW01008520.1-human-gut-metagenome-genome-assembly--contig:-NODE-8520-length-3288-cov-1.231364
3570332	ERZ501336_FASTA_CLST_127	11	sanntis	478	6938	Polyketide	root:Host-associated:Human:Digestive system:Large intestine:Fecal	ERZ501336_FASTA	mgnify	ENA-OOWW01003612-OOWW01003612.1-human-gut-metagenome-genome-assembly--contig:-NODE-3612-length-7311-cov-2.423098
3570333	ERZ501336_FASTA_CLST_128	0	sanntis	19680	29010	NRP	root:Host-associated:Human:Digestive system:Large intestine:Fecal	ERZ501336_FASTA	mgnify	ENA-OOWW01000162-OOWW01000162.1-human-gut-metagenome-genome-assembly--contig:-NODE-162-length-58962-cov-6.104623
3570335	ERZ501336_FASTA_CLST_130	1	sanntis	24624	40426	NRP|Polyketide	root:Host-associated:Human:Digestive system:Large intestine:Fecal	ERZ501336_FASTA	mgnify	ENA-OOWW01000338-OOWW01000338.1-human-gut-metagenome-genome-assembly--contig:-NODE-338-length-40985-cov-11.031151
3570337	ERZ501336_FASTA_CLST_132	11	sanntis	138	25114	Other	root:Host-associated:Human:Digestive system:Large intestine:Fecal	ERZ501336_FASTA	mgnify	ENA-OOWW01000732-OOWW01000732.1-human-gut-metagenome-genome-assembly--contig:-NODE-732-length-25178-cov-43.426263
3570339	ERZ501336_FASTA_CLST_134	10	sanntis	1	28661	Saccharide	root:Host-associated:Human:Digestive system:Large intestine:Fecal	ERZ501336_FASTA	mgnify	ENA-OOWW01000164-OOWW01000164.1-human-gut-metagenome-genome-assembly--contig:-NODE-164-length-58660-cov-3.981281
3570340	ERZ501336_FASTA_CLST_135	10	sanntis	1	13130	Polyketide	root:Host-associated:Human:Digestive system:Large intestine:Fecal	ERZ501336_FASTA	mgnify	ENA-OOWW01000681-OOWW01000681.1-human-gut-metagenome-genome-assembly--contig:-NODE-681-length-26539-cov-2.747583
3570341	ERZ501336_FASTA_CLST_136	1	sanntis	3958	13890	RiPP	root:Host-associated:Human:Digestive system:Large intestine:Fecal	ERZ501336_FASTA	mgnify	ENA-OOWW01001620-OOWW01001620.1-human-gut-metagenome-genome-assembly--contig:-NODE-1620-length-14065-cov-2.607780
3570343	ERZ501336_FASTA_CLST_138	0	sanntis	92484	103860	RiPP	root:Host-associated:Human:Digestive system:Large intestine:Fecal	ERZ501336_FASTA	mgnify	ENA-OOWW01000014-OOWW01000014.1-human-gut-metagenome-genome-assembly--contig:-NODE-14-length-120780-cov-2.921657
3570345	ERZ501336_FASTA_CLST_140	0	sanntis	37502	46959	Saccharide	root:Host-associated:Human:Digestive system:Large intestine:Fecal	ERZ501336_FASTA	mgnify	ENA-OOWW01000182-OOWW01000182.1-human-gut-metagenome-genome-assembly--contig:-NODE-182-length-56232-cov-4.138259
3570347	ERZ501336_FASTA_CLST_142	11	sanntis	2	10714	Other	root:Host-associated:Human:Digestive system:Large intestine:Fecal	ERZ501336_FASTA	mgnify	ENA-OOWW01002249-OOWW01002249.1-human-gut-metagenome-genome-assembly--contig:-NODE-2249-length-10860-cov-2.038038
3570349	ERZ501336_FASTA_CLST_144	0	sanntis	38514	91433	Saccharide	root:Host-associated:Human:Digestive system:Large intestine:Fecal	ERZ501336_FASTA	mgnify	ENA-OOWW01000047-OOWW01000047.1-human-gut-metagenome-genome-assembly--contig:-NODE-47-length-93853-cov-4.020118
3570350	ERZ501336_FASTA_CLST_145	10	sanntis	2	1408	RiPP	root:Host-associated:Human:Digestive system:Large intestine:Fecal	ERZ501336_FASTA	mgnify	ENA-OOWW01007061-OOWW01007061.1-human-gut-metagenome-genome-assembly--contig:-NODE-7061-length-3941-cov-71.764025
3570353	ERZ501336_FASTA_CLST_148	0	sanntis	61576	73037	NRP	root:Host-associated:Human:Digestive system:Large intestine:Fecal	ERZ501336_FASTA	mgnify	ENA-OOWW01000020-OOWW01000020.1-human-gut-metagenome-genome-assembly--contig:-NODE-20-length-114423-cov-4.242813
3570357	ERZ501336_FASTA_CLST_152	11	sanntis	2	15535	Other	root:Host-associated:Human:Digestive system:Large intestine:Fecal	ERZ501336_FASTA	mgnify	ENA-OOWW01001432-OOWW01001432.1-human-gut-metagenome-genome-assembly--contig:-NODE-1432-length-15537-cov-2.720450
3570358	ERZ501336_FASTA_CLST_153	10	sanntis	126	3364	NRP	root:Host-associated:Human:Digestive system:Large intestine:Fecal	ERZ501336_FASTA	mgnify	ENA-OOWW01006647-OOWW01006647.1-human-gut-metagenome-genome-assembly--contig:-NODE-6647-length-4186-cov-1.610990
3570359	ERZ501336_FASTA_CLST_154	11	sanntis	3	14961	Other	root:Host-associated:Human:Digestive system:Large intestine:Fecal	ERZ501336_FASTA	mgnify	ENA-OOWW01001491-OOWW01001491.1-human-gut-metagenome-genome-assembly--contig:-NODE-1491-length-14963-cov-1.882815
3570360	ERZ501336_FASTA_CLST_155	0	sanntis	14151	19652	RiPP	root:Host-associated:Human:Digestive system:Large intestine:Fecal	ERZ501336_FASTA	mgnify	ENA-OOWW01000493-OOWW01000493.1-human-gut-metagenome-genome-assembly--contig:-NODE-493-length-32935-cov-2.422202
3570361	ERZ501336_FASTA_CLST_156	0	sanntis	134460	150346	Other	root:Host-associated:Human:Digestive system:Large intestine:Fecal	ERZ501336_FASTA	mgnify	ENA-OOWW01000003-OOWW01000003.1-human-gut-metagenome-genome-assembly--contig:-NODE-3-length-186750-cov-6.637848
3570362	ERZ501336_FASTA_CLST_157	11	sanntis	422	4261	NRP|Saccharide	root:Host-associated:Human:Digestive system:Large intestine:Fecal	ERZ501336_FASTA	mgnify	ENA-OOWW01006530-OOWW01006530.1-human-gut-metagenome-genome-assembly--contig:-NODE-6530-length-4261-cov-5.408464
3570368	ERZ501336_FASTA_CLST_163	11	sanntis	3	2697	Saccharide	root:Host-associated:Human:Digestive system:Large intestine:Fecal	ERZ501336_FASTA	mgnify	ENA-OOWW01009047-OOWW01009047.1-human-gut-metagenome-genome-assembly--contig:-NODE-9047-length-3111-cov-2.008508
3570369	ERZ501336_FASTA_CLST_164	11	sanntis	247	4483	RiPP	root:Host-associated:Human:Digestive system:Large intestine:Fecal	ERZ501336_FASTA	mgnify	ENA-OOWW01005579-OOWW01005579.1-human-gut-metagenome-genome-assembly--contig:-NODE-5579-length-4931-cov-2.946267
3570370	ERZ501336_FASTA_CLST_165	0	sanntis	17018	30828	Saccharide	root:Host-associated:Human:Digestive system:Large intestine:Fecal	ERZ501336_FASTA	mgnify	ENA-OOWW01000275-OOWW01000275.1-human-gut-metagenome-genome-assembly--contig:-NODE-275-length-45725-cov-2.238713
3570371	ERZ501336_FASTA_CLST_166	10	sanntis	142	6007	RiPP	root:Host-associated:Human:Digestive system:Large intestine:Fecal	ERZ501336_FASTA	mgnify	ENA-OOWW01004151-OOWW01004151.1-human-gut-metagenome-genome-assembly--contig:-NODE-4151-length-6486-cov-4.256414
3570373	ERZ501336_FASTA_CLST_168	1	sanntis	31728	36868	Saccharide	root:Host-associated:Human:Digestive system:Large intestine:Fecal	ERZ501336_FASTA	mgnify	ENA-OOWW01000397-OOWW01000397.1-human-gut-metagenome-genome-assembly--contig:-NODE-397-length-37018-cov-4.070422
3570376	ERZ501336_FASTA_CLST_171	10	sanntis	373	14638	NRP	root:Host-associated:Human:Digestive system:Large intestine:Fecal	ERZ501336_FASTA	mgnify	ENA-OOWW01000790-OOWW01000790.1-human-gut-metagenome-genome-assembly--contig:-NODE-790-length-23947-cov-2.637619
3570378	ERZ501336_FASTA_CLST_173	11	sanntis	1	9028	Other	root:Host-associated:Human:Digestive system:Large intestine:Fecal	ERZ501336_FASTA	mgnify	ENA-OOWW01002851-OOWW01002851.1-human-gut-metagenome-genome-assembly--contig:-NODE-2851-length-9028-cov-1.820127
3570379	ERZ501336_FASTA_CLST_174	0	sanntis	43984	55327	Polyketide|Saccharide	root:Host-associated:Human:Digestive system:Large intestine:Fecal	ERZ501336_FASTA	mgnify	ENA-OOWW01000172-OOWW01000172.1-human-gut-metagenome-genome-assembly--contig:-NODE-172-length-57711-cov-3.682548
3570380	ERZ501336_FASTA_CLST_175	11	sanntis	2	18283	NRP|Polyketide	root:Host-associated:Human:Digestive system:Large intestine:Fecal	ERZ501336_FASTA	mgnify	ENA-OOWW01001135-OOWW01001135.1-human-gut-metagenome-genome-assembly--contig:-NODE-1135-length-18283-cov-2.461762
3570382	ERZ501336_FASTA_CLST_177	11	sanntis	1	4494	Polyketide	root:Host-associated:Human:Digestive system:Large intestine:Fecal	ERZ501336_FASTA	mgnify	ENA-OOWW01006141-OOWW01006141.1-human-gut-metagenome-genome-assembly--contig:-NODE-6141-length-4495-cov-1.594595
3570383	ERZ501336_FASTA_CLST_178	1	sanntis	30307	41934	Saccharide	root:Host-associated:Human:Digestive system:Large intestine:Fecal	ERZ501336_FASTA	mgnify	ENA-OOWW01000321-OOWW01000321.1-human-gut-metagenome-genome-assembly--contig:-NODE-321-length-41934-cov-6.325342
3570385	ERZ501336_FASTA_CLST_180	11	sanntis	1	9653	RiPP	root:Host-associated:Human:Digestive system:Large intestine:Fecal	ERZ501336_FASTA	mgnify	ENA-OOWW01002608-OOWW01002608.1-human-gut-metagenome-genome-assembly--contig:-NODE-2608-length-9653-cov-1.955199
3570389	ERZ501336_FASTA_CLST_184	11	sanntis	2	5668	NRP|Saccharide	root:Host-associated:Human:Digestive system:Large intestine:Fecal	ERZ501336_FASTA	mgnify	ENA-OOWW01004780-OOWW01004780.1-human-gut-metagenome-genome-assembly--contig:-NODE-4780-length-5669-cov-3.325080
3570390	ERZ501336_FASTA_CLST_185	10	sanntis	105	8729	RiPP	root:Host-associated:Human:Digestive system:Large intestine:Fecal	ERZ501336_FASTA	mgnify	ENA-OOWW01001482-OOWW01001482.1-human-gut-metagenome-genome-assembly--contig:-NODE-1482-length-15079-cov-4.068357
3570393	ERZ501336_FASTA_CLST_188	11	sanntis	91	5388	NRP	root:Host-associated:Human:Digestive system:Large intestine:Fecal	ERZ501336_FASTA	mgnify	ENA-OOWW01005065-OOWW01005065.1-human-gut-metagenome-genome-assembly--contig:-NODE-5065-length-5388-cov-1.187324
3570395	ERZ501336_FASTA_CLST_190	11	sanntis	151	22415	Saccharide	root:Host-associated:Human:Digestive system:Large intestine:Fecal	ERZ501336_FASTA	mgnify	ENA-OOWW01000867-OOWW01000867.1-human-gut-metagenome-genome-assembly--contig:-NODE-867-length-22416-cov-2.014221
3570397	ERZ501336_FASTA_CLST_192	0	sanntis	7475	17075	Saccharide	root:Host-associated:Human:Digestive system:Large intestine:Fecal	ERZ501336_FASTA	mgnify	ENA-OOWW01000736-OOWW01000736.1-human-gut-metagenome-genome-assembly--contig:-NODE-736-length-25026-cov-8.352729
3570399	ERZ501337_FASTA_CLST_0	0	sanntis	36467	50199	RiPP	root:Host-associated:Human:Digestive system:Large intestine:Fecal	ERZ501337_FASTA	mgnify	ENA-OOWV01000061-OOWV01000061.1-human-gut-metagenome-genome-assembly--contig:-NODE-61-length-82630-cov-60.250948
3570402	ERZ501337_FASTA_CLST_3	10	sanntis	3	2741	NRP	root:Host-associated:Human:Digestive system:Large intestine:Fecal	ERZ501337_FASTA	mgnify	ENA-OOWV01003306-OOWV01003306.1-human-gut-metagenome-genome-assembly--contig:-NODE-3306-length-7958-cov-10.544224
3570403	ERZ501337_FASTA_CLST_4	11	sanntis	2	32225	Other	root:Host-associated:Human:Digestive system:Large intestine:Fecal	ERZ501337_FASTA	mgnify	ENA-OOWV01000439-OOWV01000439.1-human-gut-metagenome-genome-assembly--contig:-NODE-439-length-32601-cov-11.253918
3570404	ERZ501337_FASTA_CLST_5	10	sanntis	1	4914	Saccharide	root:Host-associated:Human:Digestive system:Large intestine:Fecal	ERZ501337_FASTA	mgnify	ENA-OOWV01003862-OOWV01003862.1-human-gut-metagenome-genome-assembly--contig:-NODE-3862-length-6918-cov-1.987760
3570405	ERZ501337_FASTA_CLST_6	1	sanntis	4179	5521	RiPP	root:Host-associated:Human:Digestive system:Large intestine:Fecal	ERZ501337_FASTA	mgnify	ENA-OOWV01004890-OOWV01004890.1-human-gut-metagenome-genome-assembly--contig:-NODE-4890-length-5521-cov-1.969265
3570408	ERZ501337_FASTA_CLST_9	1	sanntis	8349	17388	Saccharide	root:Host-associated:Human:Digestive system:Large intestine:Fecal	ERZ501337_FASTA	mgnify	ENA-OOWV01001219-OOWV01001219.1-human-gut-metagenome-genome-assembly--contig:-NODE-1219-length-17390-cov-6.666167
3570409	ERZ501337_FASTA_CLST_10	0	sanntis	11806	23245	RiPP	root:Host-associated:Human:Digestive system:Large intestine:Fecal	ERZ501337_FASTA	mgnify	ENA-OOWV01000554-OOWV01000554.1-human-gut-metagenome-genome-assembly--contig:-NODE-554-length-28774-cov-10.749086
3570411	ERZ501337_FASTA_CLST_12	1	sanntis	7851	10325	Polyketide	root:Host-associated:Human:Digestive system:Large intestine:Fecal	ERZ501337_FASTA	mgnify	ENA-OOWV01002410-OOWV01002410.1-human-gut-metagenome-genome-assembly--contig:-NODE-2410-length-10325-cov-2.941285
3570412	ERZ501337_FASTA_CLST_13	0	sanntis	7087	16150	Saccharide	root:Host-associated:Human:Digestive system:Large intestine:Fecal	ERZ501337_FASTA	mgnify	ENA-OOWV01001234-OOWV01001234.1-human-gut-metagenome-genome-assembly--contig:-NODE-1234-length-17255-cov-1.648779
3570413	ERZ501337_FASTA_CLST_14	11	sanntis	602	5324	RiPP	root:Host-associated:Human:Digestive system:Large intestine:Fecal	ERZ501337_FASTA	mgnify	ENA-OOWV01005099-OOWV01005099.1-human-gut-metagenome-genome-assembly--contig:-NODE-5099-length-5324-cov-18.027519
3570414	ERZ501337_FASTA_CLST_15	10	sanntis	1	16679	Other	root:Host-associated:Human:Digestive system:Large intestine:Fecal	ERZ501337_FASTA	mgnify	ENA-OOWV01000064-OOWV01000064.1-human-gut-metagenome-genome-assembly--contig:-NODE-64-length-81650-cov-5.474514
3570415	ERZ501337_FASTA_CLST_16	0	sanntis	30806	33531	RiPP	root:Host-associated:Human:Digestive system:Large intestine:Fecal	ERZ501337_FASTA	mgnify	ENA-OOWV01000235-OOWV01000235.1-human-gut-metagenome-genome-assembly--contig:-NODE-235-length-45128-cov-10.228962
3570416	ERZ501337_FASTA_CLST_17	0	sanntis	20017	28931	RiPP	root:Host-associated:Human:Digestive system:Large intestine:Fecal	ERZ501337_FASTA	mgnify	ENA-OOWV01000322-OOWV01000322.1-human-gut-metagenome-genome-assembly--contig:-NODE-322-length-39344-cov-55.491741
3570417	ERZ501337_FASTA_CLST_18	0	sanntis	6393	9296	Other	root:Host-associated:Human:Digestive system:Large intestine:Fecal	ERZ501337_FASTA	mgnify	ENA-OOWV01000660-OOWV01000660.1-human-gut-metagenome-genome-assembly--contig:-NODE-660-length-26152-cov-3.023528
3570420	ERZ501337_FASTA_CLST_21	10	sanntis	2	25894	Saccharide	root:Host-associated:Human:Digestive system:Large intestine:Fecal	ERZ501337_FASTA	mgnify	ENA-OOWV01000013-OOWV01000013.1-human-gut-metagenome-genome-assembly--contig:-NODE-13-length-133798-cov-5.443290
3570421	ERZ501337_FASTA_CLST_22	0	sanntis	60368	63840	RiPP	root:Host-associated:Human:Digestive system:Large intestine:Fecal	ERZ501337_FASTA	mgnify	ENA-OOWV01000013-OOWV01000013.1-human-gut-metagenome-genome-assembly--contig:-NODE-13-length-133798-cov-5.443290
3570423	ERZ501337_FASTA_CLST_24	0	sanntis	48372	59400	NRP	root:Host-associated:Human:Digestive system:Large intestine:Fecal	ERZ501337_FASTA	mgnify	ENA-OOWV01000049-OOWV01000049.1-human-gut-metagenome-genome-assembly--contig:-NODE-49-length-85880-cov-3.015019
3570425	ERZ501337_FASTA_CLST_26	1	sanntis	1457	9123	Saccharide	root:Host-associated:Human:Digestive system:Large intestine:Fecal	ERZ501337_FASTA	mgnify	ENA-OOWV01002750-OOWV01002750.1-human-gut-metagenome-genome-assembly--contig:-NODE-2750-length-9236-cov-6.577824
3570428	ERZ501337_FASTA_CLST_29	11	sanntis	3	21911	Other	root:Host-associated:Human:Digestive system:Large intestine:Fecal	ERZ501337_FASTA	mgnify	ENA-OOWV01000853-OOWV01000853.1-human-gut-metagenome-genome-assembly--contig:-NODE-853-length-21912-cov-22.288923
3570429	ERZ501337_FASTA_CLST_30	10	sanntis	2	28347	Saccharide	root:Host-associated:Human:Digestive system:Large intestine:Fecal	ERZ501337_FASTA	mgnify	ENA-OOWV01000257-OOWV01000257.1-human-gut-metagenome-genome-assembly--contig:-NODE-257-length-43511-cov-2.919160
3570430	ERZ501337_FASTA_CLST_31	11	sanntis	1	5374	Polyketide	root:Host-associated:Human:Digestive system:Large intestine:Fecal	ERZ501337_FASTA	mgnify	ENA-OOWV01004989-OOWV01004989.1-human-gut-metagenome-genome-assembly--contig:-NODE-4989-length-5419-cov-1.793251
3570431	ERZ501337_FASTA_CLST_32	10	sanntis	4	5425	NRP	root:Host-associated:Human:Digestive system:Large intestine:Fecal	ERZ501337_FASTA	mgnify	ENA-OOWV01001916-OOWV01001916.1-human-gut-metagenome-genome-assembly--contig:-NODE-1916-length-12496-cov-1.798891
3570432	ERZ501337_FASTA_CLST_33	10	sanntis	3	29370	Saccharide	root:Host-associated:Human:Digestive system:Large intestine:Fecal	ERZ501337_FASTA	mgnify	ENA-OOWV01000308-OOWV01000308.1-human-gut-metagenome-genome-assembly--contig:-NODE-308-length-40154-cov-3.097509
3570433	ERZ501337_FASTA_CLST_34	11	sanntis	55	10590	Saccharide	root:Host-associated:Human:Digestive system:Large intestine:Fecal	ERZ501337_FASTA	mgnify	ENA-OOWV01002332-OOWV01002332.1-human-gut-metagenome-genome-assembly--contig:-NODE-2332-length-10590-cov-2.529663
3570435	ERZ501337_FASTA_CLST_36	10	sanntis	3	22931	Saccharide	root:Host-associated:Human:Digestive system:Large intestine:Fecal	ERZ501337_FASTA	mgnify	ENA-OOWV01000591-OOWV01000591.1-human-gut-metagenome-genome-assembly--contig:-NODE-591-length-27674-cov-8.640356
3570436	ERZ501337_FASTA_CLST_37	0	sanntis	35893	50548	NRP	root:Host-associated:Human:Digestive system:Large intestine:Fecal	ERZ501337_FASTA	mgnify	ENA-OOWV01000074-OOWV01000074.1-human-gut-metagenome-genome-assembly--contig:-NODE-74-length-76173-cov-5.841641
3570439	ERZ501337_FASTA_CLST_40	10	sanntis	2	3150	RiPP	root:Host-associated:Human:Digestive system:Large intestine:Fecal	ERZ501337_FASTA	mgnify	ENA-OOWV01007389-OOWV01007389.1-human-gut-metagenome-genome-assembly--contig:-NODE-7389-length-3681-cov-1.348318
3570441	ERZ501337_FASTA_CLST_42	0	sanntis	3250	6752	RiPP	root:Host-associated:Human:Digestive system:Large intestine:Fecal	ERZ501337_FASTA	mgnify	ENA-OOWV01002647-OOWV01002647.1-human-gut-metagenome-genome-assembly--contig:-NODE-2647-length-9490-cov-3.167674
3570442	ERZ501337_FASTA_CLST_43	0	sanntis	4454	14516	Polyketide	root:Host-associated:Human:Digestive system:Large intestine:Fecal	ERZ501337_FASTA	mgnify	ENA-OOWV01000534-OOWV01000534.1-human-gut-metagenome-genome-assembly--contig:-NODE-534-length-29358-cov-2.183804
3570443	ERZ501337_FASTA_CLST_44	0	sanntis	54035	64349	RiPP	root:Host-associated:Human:Digestive system:Large intestine:Fecal	ERZ501337_FASTA	mgnify	ENA-OOWV01000014-OOWV01000014.1-human-gut-metagenome-genome-assembly--contig:-NODE-14-length-128807-cov-3.728035
3570444	ERZ501337_FASTA_CLST_45	11	sanntis	2	3450	Polyketide	root:Host-associated:Human:Digestive system:Large intestine:Fecal	ERZ501337_FASTA	mgnify	ENA-OOWV01007861-OOWV01007861.1-human-gut-metagenome-genome-assembly--contig:-NODE-7861-length-3452-cov-2.884015
3570446	ERZ501337_FASTA_CLST_47	0	sanntis	17603	28805	Polyketide|Saccharide	root:Host-associated:Human:Digestive system:Large intestine:Fecal	ERZ501337_FASTA	mgnify	ENA-OOWV01000359-OOWV01000359.1-human-gut-metagenome-genome-assembly--contig:-NODE-359-length-37030-cov-2.433644
3570447	ERZ501337_FASTA_CLST_48	11	sanntis	106	9167	NRP	root:Host-associated:Human:Digestive system:Large intestine:Fecal	ERZ501337_FASTA	mgnify	ENA-OOWV01002780-OOWV01002780.1-human-gut-metagenome-genome-assembly--contig:-NODE-2780-length-9169-cov-1.890388
3570449	ERZ501337_FASTA_CLST_50	11	sanntis	1	7523	NRP|Saccharide	root:Host-associated:Human:Digestive system:Large intestine:Fecal	ERZ501337_FASTA	mgnify	ENA-OOWV01003488-OOWV01003488.1-human-gut-metagenome-genome-assembly--contig:-NODE-3488-length-7584-cov-2.856953
3570451	ERZ501337_FASTA_CLST_52	10	sanntis	3	14840	Saccharide	root:Host-associated:Human:Digestive system:Large intestine:Fecal	ERZ501337_FASTA	mgnify	ENA-OOWV01001121-OOWV01001121.1-human-gut-metagenome-genome-assembly--contig:-NODE-1121-length-18411-cov-4.362170
3570452	ERZ501337_FASTA_CLST_53	11	sanntis	73	30104	NRP	root:Host-associated:Human:Digestive system:Large intestine:Fecal	ERZ501337_FASTA	mgnify	ENA-OOWV01000509-OOWV01000509.1-human-gut-metagenome-genome-assembly--contig:-NODE-509-length-30156-cov-4.084216
3570457	ERZ501337_FASTA_CLST_58	10	sanntis	63	8853	RiPP	root:Host-associated:Human:Digestive system:Large intestine:Fecal	ERZ501337_FASTA	mgnify	ENA-OOWV01002433-OOWV01002433.1-human-gut-metagenome-genome-assembly--contig:-NODE-2433-length-10231-cov-9.634434
3570458	ERZ501337_FASTA_CLST_59	1	sanntis	20302	34567	NRP	root:Host-associated:Human:Digestive system:Large intestine:Fecal	ERZ501337_FASTA	mgnify	ENA-OOWV01000390-OOWV01000390.1-human-gut-metagenome-genome-assembly--contig:-NODE-390-length-35334-cov-8.366280
3570460	ERZ501337_FASTA_CLST_61	10	sanntis	2	17093	Other	root:Host-associated:Human:Digestive system:Large intestine:Fecal	ERZ501337_FASTA	mgnify	ENA-OOWV01001226-OOWV01001226.1-human-gut-metagenome-genome-assembly--contig:-NODE-1226-length-17311-cov-6.555865
3570461	ERZ501337_FASTA_CLST_62	11	sanntis	1	8337	Saccharide	root:Host-associated:Human:Digestive system:Large intestine:Fecal	ERZ501337_FASTA	mgnify	ENA-OOWV01002982-OOWV01002982.1-human-gut-metagenome-genome-assembly--contig:-NODE-2982-length-8701-cov-2.404696
3570466	ERZ501337_FASTA_CLST_67	1	sanntis	5750	17575	Other	root:Host-associated:Human:Digestive system:Large intestine:Fecal	ERZ501337_FASTA	mgnify	ENA-OOWV01001204-OOWV01001204.1-human-gut-metagenome-genome-assembly--contig:-NODE-1204-length-17575-cov-2.934589
3570467	ERZ501337_FASTA_CLST_68	10	sanntis	2	5654	RiPP	root:Host-associated:Human:Digestive system:Large intestine:Fecal	ERZ501337_FASTA	mgnify	ENA-OOWV01003847-OOWV01003847.1-human-gut-metagenome-genome-assembly--contig:-NODE-3847-length-6941-cov-3.423758
3570468	ERZ501337_FASTA_CLST_69	11	sanntis	189	6273	NRP	root:Host-associated:Human:Digestive system:Large intestine:Fecal	ERZ501337_FASTA	mgnify	ENA-OOWV01004251-OOWV01004251.1-human-gut-metagenome-genome-assembly--contig:-NODE-4251-length-6275-cov-1.521704
3570470	ERZ501337_FASTA_CLST_71	0	sanntis	8703	24434	Saccharide	root:Host-associated:Human:Digestive system:Large intestine:Fecal	ERZ501337_FASTA	mgnify	ENA-OOWV01000321-OOWV01000321.1-human-gut-metagenome-genome-assembly--contig:-NODE-321-length-39404-cov-4.645556
3570471	ERZ501337_FASTA_CLST_72	10	sanntis	238	13692	Saccharide	root:Host-associated:Human:Digestive system:Large intestine:Fecal	ERZ501337_FASTA	mgnify	ENA-OOWV01000266-OOWV01000266.1-human-gut-metagenome-genome-assembly--contig:-NODE-266-length-42907-cov-2.948497
3570472	ERZ501337_FASTA_CLST_73	1	sanntis	19576	42679	Saccharide	root:Host-associated:Human:Digestive system:Large intestine:Fecal	ERZ501337_FASTA	mgnify	ENA-OOWV01000266-OOWV01000266.1-human-gut-metagenome-genome-assembly--contig:-NODE-266-length-42907-cov-2.948497
3570473	ERZ501337_FASTA_CLST_74	0	sanntis	8471	14090	RiPP	root:Host-associated:Human:Digestive system:Large intestine:Fecal	ERZ501337_FASTA	mgnify	ENA-OOWV01001038-OOWV01001038.1-human-gut-metagenome-genome-assembly--contig:-NODE-1038-length-19482-cov-19.431616
3570474	ERZ501337_FASTA_CLST_75	11	sanntis	305	5005	RiPP	root:Host-associated:Human:Digestive system:Large intestine:Fecal	ERZ501337_FASTA	mgnify	ENA-OOWV01005100-OOWV01005100.1-human-gut-metagenome-genome-assembly--contig:-NODE-5100-length-5324-cov-3.881761
3570475	ERZ501337_FASTA_CLST_76	11	sanntis	2	19520	Saccharide	root:Host-associated:Human:Digestive system:Large intestine:Fecal	ERZ501337_FASTA	mgnify	ENA-OOWV01001032-OOWV01001032.1-human-gut-metagenome-genome-assembly--contig:-NODE-1032-length-19521-cov-2.379842
3570476	ERZ501337_FASTA_CLST_77	0	sanntis	6388	23608	Saccharide	root:Host-associated:Human:Digestive system:Large intestine:Fecal	ERZ501337_FASTA	mgnify	ENA-OOWV01000739-OOWV01000739.1-human-gut-metagenome-genome-assembly--contig:-NODE-739-length-24305-cov-3.317691
3570477	ERZ501337_FASTA_CLST_78	10	sanntis	38	9818	NRP	root:Host-associated:Human:Digestive system:Large intestine:Fecal	ERZ501337_FASTA	mgnify	ENA-OOWV01002189-OOWV01002189.1-human-gut-metagenome-genome-assembly--contig:-NODE-2189-length-11134-cov-14.315642
3570480	ERZ501337_FASTA_CLST_81	0	sanntis	5771	19623	Other	root:Host-associated:Human:Digestive system:Large intestine:Fecal	ERZ501337_FASTA	mgnify	ENA-OOWV01000648-OOWV01000648.1-human-gut-metagenome-genome-assembly--contig:-NODE-648-length-26525-cov-3.211522
3570481	ERZ501337_FASTA_CLST_82	10	sanntis	312	4126	RiPP	root:Host-associated:Human:Digestive system:Large intestine:Fecal	ERZ501337_FASTA	mgnify	ENA-OOWV01003259-OOWV01003259.1-human-gut-metagenome-genome-assembly--contig:-NODE-3259-length-8060-cov-14.143036
3570483	ERZ501337_FASTA_CLST_84	11	sanntis	1	8135	RiPP	root:Host-associated:Human:Digestive system:Large intestine:Fecal	ERZ501337_FASTA	mgnify	ENA-OOWV01003117-OOWV01003117.1-human-gut-metagenome-genome-assembly--contig:-NODE-3117-length-8360-cov-4.310536
3570484	ERZ501337_FASTA_CLST_85	0	sanntis	5430	42971	NRP	root:Host-associated:Human:Digestive system:Large intestine:Fecal	ERZ501337_FASTA	mgnify	ENA-OOWV01000247-OOWV01000247.1-human-gut-metagenome-genome-assembly--contig:-NODE-247-length-44088-cov-3.245861
3570486	ERZ501337_FASTA_CLST_87	10	sanntis	2	41236	Saccharide	root:Host-associated:Human:Digestive system:Large intestine:Fecal	ERZ501337_FASTA	mgnify	ENA-OOWV01000106-OOWV01000106.1-human-gut-metagenome-genome-assembly--contig:-NODE-106-length-65742-cov-8.730251
3570488	ERZ501337_FASTA_CLST_89	0	sanntis	6464	9441	RiPP	root:Host-associated:Human:Digestive system:Large intestine:Fecal	ERZ501337_FASTA	mgnify	ENA-OOWV01000601-OOWV01000601.1-human-gut-metagenome-genome-assembly--contig:-NODE-601-length-27495-cov-2.258856
3570490	ERZ501337_FASTA_CLST_91	10	sanntis	634	12681	RiPP	root:Host-associated:Human:Digestive system:Large intestine:Fecal	ERZ501337_FASTA	mgnify	ENA-OOWV01000816-OOWV01000816.1-human-gut-metagenome-genome-assembly--contig:-NODE-816-length-22900-cov-5.764544
3570491	ERZ501337_FASTA_CLST_92	11	sanntis	302	16501	Polyketide	root:Host-associated:Human:Digestive system:Large intestine:Fecal	ERZ501337_FASTA	mgnify	ENA-OOWV01001270-OOWV01001270.1-human-gut-metagenome-genome-assembly--contig:-NODE-1270-length-16919-cov-17.702799
3570492	ERZ501337_FASTA_CLST_93	0	sanntis	33035	63873	Other	root:Host-associated:Human:Digestive system:Large intestine:Fecal	ERZ501337_FASTA	mgnify	ENA-OOWV01000066-OOWV01000066.1-human-gut-metagenome-genome-assembly--contig:-NODE-66-length-80054-cov-4.013488
3570494	ERZ501337_FASTA_CLST_95	0	sanntis	6846	26013	Saccharide	root:Host-associated:Human:Digestive system:Large intestine:Fecal	ERZ501337_FASTA	mgnify	ENA-OOWV01000041-OOWV01000041.1-human-gut-metagenome-genome-assembly--contig:-NODE-41-length-90128-cov-3.455297
3570497	ERZ501337_FASTA_CLST_98	1	sanntis	3511	4871	RiPP	root:Host-associated:Human:Digestive system:Large intestine:Fecal	ERZ501337_FASTA	mgnify	ENA-OOWV01005569-OOWV01005569.1-human-gut-metagenome-genome-assembly--contig:-NODE-5569-length-4872-cov-3.763546
3570499	ERZ501337_FASTA_CLST_100	11	sanntis	1	6780	Saccharide	root:Host-associated:Human:Digestive system:Large intestine:Fecal	ERZ501337_FASTA	mgnify	ENA-OOWV01003911-OOWV01003911.1-human-gut-metagenome-genome-assembly--contig:-NODE-3911-length-6827-cov-1.620644
3570500	ERZ501337_FASTA_CLST_101	10	sanntis	213	6667	NRP	root:Host-associated:Human:Digestive system:Large intestine:Fecal	ERZ501337_FASTA	mgnify	ENA-OOWV01000607-OOWV01000607.1-human-gut-metagenome-genome-assembly--contig:-NODE-607-length-27280-cov-4.072250
3570502	ERZ501337_FASTA_CLST_103	11	sanntis	3	4181	Other	root:Host-associated:Human:Digestive system:Large intestine:Fecal	ERZ501337_FASTA	mgnify	ENA-OOWV01006509-OOWV01006509.1-human-gut-metagenome-genome-assembly--contig:-NODE-6509-length-4182-cov-1.326145
3570503	ERZ501337_FASTA_CLST_104	1	sanntis	6039	26530	Saccharide	root:Host-associated:Human:Digestive system:Large intestine:Fecal	ERZ501337_FASTA	mgnify	ENA-OOWV01000645-OOWV01000645.1-human-gut-metagenome-genome-assembly--contig:-NODE-645-length-26561-cov-2.627782
3570504	ERZ501337_FASTA_CLST_105	10	sanntis	353	6687	NRP|Saccharide	root:Host-associated:Human:Digestive system:Large intestine:Fecal	ERZ501337_FASTA	mgnify	ENA-OOWV01003102-OOWV01003102.1-human-gut-metagenome-genome-assembly--contig:-NODE-3102-length-8393-cov-4.563205
3570505	ERZ501337_FASTA_CLST_106	0	sanntis	19684	26467	RiPP	root:Host-associated:Human:Digestive system:Large intestine:Fecal	ERZ501337_FASTA	mgnify	ENA-OOWV01000200-OOWV01000200.1-human-gut-metagenome-genome-assembly--contig:-NODE-200-length-48092-cov-7.329892
3570507	ERZ501337_FASTA_CLST_108	0	sanntis	126542	135359	Saccharide	root:Host-associated:Human:Digestive system:Large intestine:Fecal	ERZ501337_FASTA	mgnify	ENA-OOWV01000011-OOWV01000011.1-human-gut-metagenome-genome-assembly--contig:-NODE-11-length-138169-cov-2.740468
3570508	ERZ501337_FASTA_CLST_109	10	sanntis	1	10062	RiPP	root:Host-associated:Human:Digestive system:Large intestine:Fecal	ERZ501337_FASTA	mgnify	ENA-OOWV01002363-OOWV01002363.1-human-gut-metagenome-genome-assembly--contig:-NODE-2363-length-10475-cov-3.652591
3570509	ERZ501337_FASTA_CLST_110	10	sanntis	1	11989	Other	root:Host-associated:Human:Digestive system:Large intestine:Fecal	ERZ501337_FASTA	mgnify	ENA-OOWV01001908-OOWV01001908.1-human-gut-metagenome-genome-assembly--contig:-NODE-1908-length-12513-cov-2.064296
3570510	ERZ501337_FASTA_CLST_111	10	sanntis	1	3735	RiPP	root:Host-associated:Human:Digestive system:Large intestine:Fecal	ERZ501337_FASTA	mgnify	ENA-OOWV01002730-OOWV01002730.1-human-gut-metagenome-genome-assembly--contig:-NODE-2730-length-9307-cov-1.904777
3570516	ERZ501337_FASTA_CLST_117	11	sanntis	239	3930	RiPP	root:Host-associated:Human:Digestive system:Large intestine:Fecal	ERZ501337_FASTA	mgnify	ENA-OOWV01006912-OOWV01006912.1-human-gut-metagenome-genome-assembly--contig:-NODE-6912-length-3932-cov-2.960536
3570518	ERZ501337_FASTA_CLST_119	10	sanntis	2	30647	Saccharide	root:Host-associated:Human:Digestive system:Large intestine:Fecal	ERZ501337_FASTA	mgnify	ENA-OOWV01000251-OOWV01000251.1-human-gut-metagenome-genome-assembly--contig:-NODE-251-length-43865-cov-3.224720
3570520	ERZ501337_FASTA_CLST_121	0	sanntis	8739	17413	NRP	root:Host-associated:Human:Digestive system:Large intestine:Fecal	ERZ501337_FASTA	mgnify	ENA-OOWV01000683-OOWV01000683.1-human-gut-metagenome-genome-assembly--contig:-NODE-683-length-25736-cov-11.326156
3570521	ERZ501337_FASTA_CLST_122	10	sanntis	46	1453	RiPP	root:Host-associated:Human:Digestive system:Large intestine:Fecal	ERZ501337_FASTA	mgnify	ENA-OOWV01004548-OOWV01004548.1-human-gut-metagenome-genome-assembly--contig:-NODE-4548-length-5898-cov-1.180900
3570522	ERZ501337_FASTA_CLST_123	11	sanntis	45	2801	RiPP	root:Host-associated:Human:Digestive system:Large intestine:Fecal	ERZ501337_FASTA	mgnify	ENA-OOWV01009051-OOWV01009051.1-human-gut-metagenome-genome-assembly--contig:-NODE-9051-length-3020-cov-1.964587
3570523	ERZ501337_FASTA_CLST_124	10	sanntis	72	10623	RiPP	root:Host-associated:Human:Digestive system:Large intestine:Fecal	ERZ501337_FASTA	mgnify	ENA-OOWV01001941-OOWV01001941.1-human-gut-metagenome-genome-assembly--contig:-NODE-1941-length-12382-cov-1.705281
3570525	ERZ501337_FASTA_CLST_126	11	sanntis	1	12207	Saccharide	root:Host-associated:Human:Digestive system:Large intestine:Fecal	ERZ501337_FASTA	mgnify	ENA-OOWV01001976-OOWV01001976.1-human-gut-metagenome-genome-assembly--contig:-NODE-1976-length-12209-cov-3.324667
3570526	ERZ501337_FASTA_CLST_127	11	sanntis	3	7970	RiPP	root:Host-associated:Human:Digestive system:Large intestine:Fecal	ERZ501337_FASTA	mgnify	ENA-OOWV01003300-OOWV01003300.1-human-gut-metagenome-genome-assembly--contig:-NODE-3300-length-7972-cov-5.951244
3570528	ERZ501337_FASTA_CLST_129	10	sanntis	2	6240	Polyketide	root:Host-associated:Human:Digestive system:Large intestine:Fecal	ERZ501337_FASTA	mgnify	ENA-OOWV01004147-OOWV01004147.1-human-gut-metagenome-genome-assembly--contig:-NODE-4147-length-6430-cov-2.725176
3570529	ERZ501337_FASTA_CLST_130	11	sanntis	216	19577	NRP|Polyketide	root:Host-associated:Human:Digestive system:Large intestine:Fecal	ERZ501337_FASTA	mgnify	ENA-OOWV01001028-OOWV01001028.1-human-gut-metagenome-genome-assembly--contig:-NODE-1028-length-19579-cov-2.160623
3570533	ERZ501337_FASTA_CLST_134	11	sanntis	220	16606	Saccharide	root:Host-associated:Human:Digestive system:Large intestine:Fecal	ERZ501337_FASTA	mgnify	ENA-OOWV01001296-OOWV01001296.1-human-gut-metagenome-genome-assembly--contig:-NODE-1296-length-16738-cov-4.146736
3570534	ERZ501337_FASTA_CLST_135	1	sanntis	7412	15707	NRP	root:Host-associated:Human:Digestive system:Large intestine:Fecal	ERZ501337_FASTA	mgnify	ENA-OOWV01001409-OOWV01001409.1-human-gut-metagenome-genome-assembly--contig:-NODE-1409-length-15708-cov-4.225771
3570535	ERZ501337_FASTA_CLST_136	10	sanntis	238	5121	Other	root:Host-associated:Human:Digestive system:Large intestine:Fecal	ERZ501337_FASTA	mgnify	ENA-OOWV01001594-OOWV01001594.1-human-gut-metagenome-genome-assembly--contig:-NODE-1594-length-14433-cov-3.261928
3570536	ERZ501337_FASTA_CLST_137	11	sanntis	277	3033	RiPP	root:Host-associated:Human:Digestive system:Large intestine:Fecal	ERZ501337_FASTA	mgnify	ENA-OOWV01009020-OOWV01009020.1-human-gut-metagenome-genome-assembly--contig:-NODE-9020-length-3033-cov-1.312962
3570540	ERZ501337_FASTA_CLST_141	11	sanntis	389	10840	RiPP	root:Host-associated:Human:Digestive system:Large intestine:Fecal	ERZ501337_FASTA	mgnify	ENA-OOWV01002248-OOWV01002248.1-human-gut-metagenome-genome-assembly--contig:-NODE-2248-length-10902-cov-40.181617
3570542	ERZ501337_FASTA_CLST_143	11	sanntis	298	12450	Other	root:Host-associated:Human:Digestive system:Large intestine:Fecal	ERZ501337_FASTA	mgnify	ENA-OOWV01001932-OOWV01001932.1-human-gut-metagenome-genome-assembly--contig:-NODE-1932-length-12450-cov-2.080274
3570543	ERZ501337_FASTA_CLST_144	1	sanntis	10105	13565	Polyketide	root:Host-associated:Human:Digestive system:Large intestine:Fecal	ERZ501337_FASTA	mgnify	ENA-OOWV01001723-OOWV01001723.1-human-gut-metagenome-genome-assembly--contig:-NODE-1723-length-13567-cov-3.641504
3570544	ERZ501337_FASTA_CLST_145	10	sanntis	1	4004	Polyketide	root:Host-associated:Human:Digestive system:Large intestine:Fecal	ERZ501337_FASTA	mgnify	ENA-OOWV01006130-OOWV01006130.1-human-gut-metagenome-genome-assembly--contig:-NODE-6130-length-4442-cov-6.022567
3570546	ERZ501337_FASTA_CLST_147	1	sanntis	23448	42959	Saccharide	root:Host-associated:Human:Digestive system:Large intestine:Fecal	ERZ501337_FASTA	mgnify	ENA-OOWV01000261-OOWV01000261.1-human-gut-metagenome-genome-assembly--contig:-NODE-261-length-43316-cov-47.959802
3570547	ERZ501337_FASTA_CLST_148	11	sanntis	67	6814	RiPP	root:Host-associated:Human:Digestive system:Large intestine:Fecal	ERZ501337_FASTA	mgnify	ENA-OOWV01003866-OOWV01003866.1-human-gut-metagenome-genome-assembly--contig:-NODE-3866-length-6904-cov-2.388086
3570549	ERZ501337_FASTA_CLST_150	10	sanntis	45	15628	NRP	root:Host-associated:Human:Digestive system:Large intestine:Fecal	ERZ501337_FASTA	mgnify	ENA-OOWV01000840-OOWV01000840.1-human-gut-metagenome-genome-assembly--contig:-NODE-840-length-22160-cov-2.200679
3570551	ERZ501337_FASTA_CLST_152	0	sanntis	29536	42013	Saccharide	root:Host-associated:Human:Digestive system:Large intestine:Fecal	ERZ501337_FASTA	mgnify	ENA-OOWV01000234-OOWV01000234.1-human-gut-metagenome-genome-assembly--contig:-NODE-234-length-45176-cov-2.911704
3570553	ERZ501337_FASTA_CLST_154	1	sanntis	10859	22457	Polyketide	root:Host-associated:Human:Digestive system:Large intestine:Fecal	ERZ501337_FASTA	mgnify	ENA-OOWV01000824-OOWV01000824.1-human-gut-metagenome-genome-assembly--contig:-NODE-824-length-22532-cov-23.082885
3570554	ERZ501337_FASTA_CLST_155	11	sanntis	2	20675	Saccharide	root:Host-associated:Human:Digestive system:Large intestine:Fecal	ERZ501337_FASTA	mgnify	ENA-OOWV01000934-OOWV01000934.1-human-gut-metagenome-genome-assembly--contig:-NODE-934-length-20675-cov-4.954898
3570556	ERZ501337_FASTA_CLST_157	11	sanntis	282	20797	NRP|Polyketide	root:Host-associated:Human:Digestive system:Large intestine:Fecal	ERZ501337_FASTA	mgnify	ENA-OOWV01000898-OOWV01000898.1-human-gut-metagenome-genome-assembly--contig:-NODE-898-length-21163-cov-2.743746
3570557	ERZ501337_FASTA_CLST_158	1	sanntis	4743	7006	Polyketide	root:Host-associated:Human:Digestive system:Large intestine:Fecal	ERZ501337_FASTA	mgnify	ENA-OOWV01003810-OOWV01003810.1-human-gut-metagenome-genome-assembly--contig:-NODE-3810-length-7008-cov-3.768589
3570558	ERZ501337_FASTA_CLST_159	11	sanntis	3	3903	Saccharide	root:Host-associated:Human:Digestive system:Large intestine:Fecal	ERZ501337_FASTA	mgnify	ENA-OOWV01006953-OOWV01006953.1-human-gut-metagenome-genome-assembly--contig:-NODE-6953-length-3903-cov-1.454002
3570559	ERZ501337_FASTA_CLST_160	10	sanntis	67	2039	Saccharide	root:Host-associated:Human:Digestive system:Large intestine:Fecal	ERZ501337_FASTA	mgnify	ENA-OOWV01009081-OOWV01009081.1-human-gut-metagenome-genome-assembly--contig:-NODE-9081-length-3005-cov-1.628136
3570561	ERZ501337_FASTA_CLST_162	0	sanntis	13245	25487	NRP|Saccharide	root:Host-associated:Human:Digestive system:Large intestine:Fecal	ERZ501337_FASTA	mgnify	ENA-OOWV01000670-OOWV01000670.1-human-gut-metagenome-genome-assembly--contig:-NODE-670-length-26000-cov-8.994257
3570563	ERZ501337_FASTA_CLST_164	10	sanntis	2	19565	Other	root:Host-associated:Human:Digestive system:Large intestine:Fecal	ERZ501337_FASTA	mgnify	ENA-OOWV01000901-OOWV01000901.1-human-gut-metagenome-genome-assembly--contig:-NODE-901-length-21122-cov-2.741302
3570564	ERZ501337_FASTA_CLST_165	0	sanntis	65695	71554	NRP	root:Host-associated:Human:Digestive system:Large intestine:Fecal	ERZ501337_FASTA	mgnify	ENA-OOWV01000045-OOWV01000045.1-human-gut-metagenome-genome-assembly--contig:-NODE-45-length-86569-cov-11.599857
3570565	ERZ501337_FASTA_CLST_166	11	sanntis	270	8943	RiPP	root:Host-associated:Human:Digestive system:Large intestine:Fecal	ERZ501337_FASTA	mgnify	ENA-OOWV01002828-OOWV01002828.1-human-gut-metagenome-genome-assembly--contig:-NODE-2828-length-9046-cov-21.916250
3570566	ERZ501337_FASTA_CLST_167	1	sanntis	7651	32326	Saccharide	root:Host-associated:Human:Digestive system:Large intestine:Fecal	ERZ501337_FASTA	mgnify	ENA-OOWV01000441-OOWV01000441.1-human-gut-metagenome-genome-assembly--contig:-NODE-441-length-32565-cov-6.008951
3570567	ERZ501337_FASTA_CLST_168	10	sanntis	2	8115	Saccharide	root:Host-associated:Human:Digestive system:Large intestine:Fecal	ERZ501337_FASTA	mgnify	ENA-OOWV01003045-OOWV01003045.1-human-gut-metagenome-genome-assembly--contig:-NODE-3045-length-8533-cov-1.672800
3570570	ERZ501337_FASTA_CLST_171	11	sanntis	3	21755	Saccharide	root:Host-associated:Human:Digestive system:Large intestine:Fecal	ERZ501337_FASTA	mgnify	ENA-OOWV01000844-OOWV01000844.1-human-gut-metagenome-genome-assembly--contig:-NODE-844-length-22108-cov-4.280415
3570571	ERZ501337_FASTA_CLST_172	11	sanntis	1	4201	NRP|Saccharide	root:Host-associated:Human:Digestive system:Large intestine:Fecal	ERZ501337_FASTA	mgnify	ENA-OOWV01006484-OOWV01006484.1-human-gut-metagenome-genome-assembly--contig:-NODE-6484-length-4203-cov-1.472999
3570574	ERZ501337_FASTA_CLST_175	11	sanntis	3	12903	Saccharide	root:Host-associated:Human:Digestive system:Large intestine:Fecal	ERZ501337_FASTA	mgnify	ENA-OOWV01001824-OOWV01001824.1-human-gut-metagenome-genome-assembly--contig:-NODE-1824-length-12905-cov-2.873152
3570575	ERZ501337_FASTA_CLST_176	10	sanntis	1	4076	RiPP	root:Host-associated:Human:Digestive system:Large intestine:Fecal	ERZ501337_FASTA	mgnify	ENA-OOWV01006116-OOWV01006116.1-human-gut-metagenome-genome-assembly--contig:-NODE-6116-length-4453-cov-1.706457
3570576	ERZ501337_FASTA_CLST_177	11	sanntis	1	5053	Polyketide	root:Host-associated:Human:Digestive system:Large intestine:Fecal	ERZ501337_FASTA	mgnify	ENA-OOWV01005365-OOWV01005365.1-human-gut-metagenome-genome-assembly--contig:-NODE-5365-length-5054-cov-1.879376
3570577	ERZ501337_FASTA_CLST_178	11	sanntis	1	3911	RiPP	root:Host-associated:Human:Digestive system:Large intestine:Fecal	ERZ501337_FASTA	mgnify	ENA-OOWV01006940-OOWV01006940.1-human-gut-metagenome-genome-assembly--contig:-NODE-6940-length-3911-cov-2.132002
3570578	ERZ501337_FASTA_CLST_179	11	sanntis	12	4232	RiPP	root:Host-associated:Human:Digestive system:Large intestine:Fecal	ERZ501337_FASTA	mgnify	ENA-OOWV01006327-OOWV01006327.1-human-gut-metagenome-genome-assembly--contig:-NODE-6327-length-4311-cov-30.984258
3570580	ERZ501337_FASTA_CLST_181	1	sanntis	4875	12506	Saccharide	root:Host-associated:Human:Digestive system:Large intestine:Fecal	ERZ501337_FASTA	mgnify	ENA-OOWV01001912-OOWV01001912.1-human-gut-metagenome-genome-assembly--contig:-NODE-1912-length-12508-cov-2.484702
3570581	ERZ501337_FASTA_CLST_182	10	sanntis	1	5401	RiPP	root:Host-associated:Human:Digestive system:Large intestine:Fecal	ERZ501337_FASTA	mgnify	ENA-OOWV01001327-OOWV01001327.1-human-gut-metagenome-genome-assembly--contig:-NODE-1327-length-16368-cov-3.768651
3570582	ERZ501337_FASTA_CLST_183	10	sanntis	235	6478	RiPP	root:Host-associated:Human:Digestive system:Large intestine:Fecal	ERZ501337_FASTA	mgnify	ENA-OOWV01003017-OOWV01003017.1-human-gut-metagenome-genome-assembly--contig:-NODE-3017-length-8612-cov-24.770130
3570583	ERZ501337_FASTA_CLST_184	11	sanntis	1	25348	Saccharide	root:Host-associated:Human:Digestive system:Large intestine:Fecal	ERZ501337_FASTA	mgnify	ENA-OOWV01000699-OOWV01000699.1-human-gut-metagenome-genome-assembly--contig:-NODE-699-length-25349-cov-3.175457
3570585	ERZ501337_FASTA_CLST_186	1	sanntis	8198	24722	Saccharide	root:Host-associated:Human:Digestive system:Large intestine:Fecal	ERZ501337_FASTA	mgnify	ENA-OOWV01000720-OOWV01000720.1-human-gut-metagenome-genome-assembly--contig:-NODE-720-length-24724-cov-1.922697
3570588	ERZ501337_FASTA_CLST_189	10	sanntis	2	18181	Saccharide	root:Host-associated:Human:Digestive system:Large intestine:Fecal	ERZ501337_FASTA	mgnify	ENA-OOWV01000067-OOWV01000067.1-human-gut-metagenome-genome-assembly--contig:-NODE-67-length-79258-cov-54.111991
3570589	ERZ501337_FASTA_CLST_190	10	sanntis	3	2866	RiPP	root:Host-associated:Human:Digestive system:Large intestine:Fecal	ERZ501337_FASTA	mgnify	ENA-OOWV01008529-OOWV01008529.1-human-gut-metagenome-genome-assembly--contig:-NODE-8529-length-3192-cov-4.834237
3570590	ERZ501337_FASTA_CLST_191	0	sanntis	29706	58909	Saccharide	root:Host-associated:Human:Digestive system:Large intestine:Fecal	ERZ501337_FASTA	mgnify	ENA-OOWV01000083-OOWV01000083.1-human-gut-metagenome-genome-assembly--contig:-NODE-83-length-73590-cov-14.046495
3570591	ERZ501337_FASTA_CLST_192	0	sanntis	19854	48021	Saccharide	root:Host-associated:Human:Digestive system:Large intestine:Fecal	ERZ501337_FASTA	mgnify	ENA-OOWV01000167-OOWV01000167.1-human-gut-metagenome-genome-assembly--contig:-NODE-167-length-53336-cov-13.819410
3570592	ERZ501337_FASTA_CLST_193	10	sanntis	1	3569	Saccharide	root:Host-associated:Human:Digestive system:Large intestine:Fecal	ERZ501337_FASTA	mgnify	ENA-OOWV01006408-OOWV01006408.1-human-gut-metagenome-genome-assembly--contig:-NODE-6408-length-4246-cov-0.979003
3570596	ERZ501337_FASTA_CLST_197	0	sanntis	4605	13941	Saccharide	root:Host-associated:Human:Digestive system:Large intestine:Fecal	ERZ501337_FASTA	mgnify	ENA-OOWV01001646-OOWV01001646.1-human-gut-metagenome-genome-assembly--contig:-NODE-1646-length-14055-cov-1.848786
3570597	ERZ501337_FASTA_CLST_198	1	sanntis	29522	45372	RiPP	root:Host-associated:Human:Digestive system:Large intestine:Fecal	ERZ501337_FASTA	mgnify	ENA-OOWV01000229-OOWV01000229.1-human-gut-metagenome-genome-assembly--contig:-NODE-229-length-45372-cov-2.935675
3570598	ERZ501338_FASTA_CLST_0	11	sanntis	172	3187	NRP	root:Host-associated:Human:Digestive system:Large intestine:Fecal	ERZ501338_FASTA	mgnify	ENA-OOWQ01000742-OOWQ01000742.1-human-gut-metagenome-genome-assembly--contig:-NODE-742-length-3202-cov-1.174134
3570602	ERZ501338_FASTA_CLST_4	10	sanntis	2	6465	RiPP	root:Host-associated:Human:Digestive system:Large intestine:Fecal	ERZ501338_FASTA	mgnify	ENA-OOWQ01000225-OOWQ01000225.1-human-gut-metagenome-genome-assembly--contig:-NODE-225-length-6729-cov-2.996104
3570605	ERZ501338_FASTA_CLST_7	11	sanntis	1	6160	RiPP	root:Host-associated:Human:Digestive system:Large intestine:Fecal	ERZ501338_FASTA	mgnify	ENA-OOWQ01000250-OOWQ01000250.1-human-gut-metagenome-genome-assembly--contig:-NODE-250-length-6310-cov-1.539568
3570606	ERZ501338_FASTA_CLST_8	11	sanntis	3	4117	Polyketide	root:Host-associated:Human:Digestive system:Large intestine:Fecal	ERZ501338_FASTA	mgnify	ENA-OOWQ01000458-OOWQ01000458.1-human-gut-metagenome-genome-assembly--contig:-NODE-458-length-4211-cov-1.361165
3570607	ERZ501338_FASTA_CLST_9	0	sanntis	107129	119375	Polyketide	root:Host-associated:Human:Digestive system:Large intestine:Fecal	ERZ501338_FASTA	mgnify	ENA-OOWQ01000005-OOWQ01000005.1-human-gut-metagenome-genome-assembly--contig:-NODE-5-length-120672-cov-3.194094
3570611	ERZ501338_FASTA_CLST_13	11	sanntis	2	3596	Saccharide	root:Host-associated:Human:Digestive system:Large intestine:Fecal	ERZ501338_FASTA	mgnify	ENA-OOWQ01000604-OOWQ01000604.1-human-gut-metagenome-genome-assembly--contig:-NODE-604-length-3597-cov-1.338509
3570613	ERZ501338_FASTA_CLST_15	11	sanntis	77	12071	Other	root:Host-associated:Human:Digestive system:Large intestine:Fecal	ERZ501338_FASTA	mgnify	ENA-OOWQ01000134-OOWQ01000134.1-human-gut-metagenome-genome-assembly--contig:-NODE-134-length-12072-cov-1.876924
3570614	ERZ501338_FASTA_CLST_16	10	sanntis	1	13258	Saccharide	root:Host-associated:Human:Digestive system:Large intestine:Fecal	ERZ501338_FASTA	mgnify	ENA-OOWQ01000014-OOWQ01000014.1-human-gut-metagenome-genome-assembly--contig:-NODE-14-length-88318-cov-2.893183
3570615	ERZ501338_FASTA_CLST_17	0	sanntis	37544	65610	Other	root:Host-associated:Human:Digestive system:Large intestine:Fecal	ERZ501338_FASTA	mgnify	ENA-OOWQ01000014-OOWQ01000014.1-human-gut-metagenome-genome-assembly--contig:-NODE-14-length-88318-cov-2.893183
3570618	ERZ501338_FASTA_CLST_20	11	sanntis	678	24897	Saccharide	root:Host-associated:Human:Digestive system:Large intestine:Fecal	ERZ501338_FASTA	mgnify	ENA-OOWQ01000088-OOWQ01000088.1-human-gut-metagenome-genome-assembly--contig:-NODE-88-length-25068-cov-5.489026
3570619	ERZ501339_FASTA_CLST_0	1	sanntis	4734	7235	RiPP	root:Host-associated:Human:Digestive system:Large intestine:Fecal	ERZ501339_FASTA	mgnify	ENA-OOXE01002401-OOXE01002401.1-human-gut-metagenome-genome-assembly--contig:-NODE-2401-length-7382-cov-2.007643
3570620	ERZ501339_FASTA_CLST_1	0	sanntis	19089	30038	RiPP	root:Host-associated:Human:Digestive system:Large intestine:Fecal	ERZ501339_FASTA	mgnify	ENA-OOXE01000092-OOXE01000092.1-human-gut-metagenome-genome-assembly--contig:-NODE-92-length-97573-cov-12.977491
3570621	ERZ501339_FASTA_CLST_2	0	sanntis	27358	33861	RiPP	root:Host-associated:Human:Digestive system:Large intestine:Fecal	ERZ501339_FASTA	mgnify	ENA-OOXE01000469-OOXE01000469.1-human-gut-metagenome-genome-assembly--contig:-NODE-469-length-34847-cov-2.308893
3570623	ERZ501339_FASTA_CLST_4	10	sanntis	63	9711	RiPP	root:Host-associated:Human:Digestive system:Large intestine:Fecal	ERZ501339_FASTA	mgnify	ENA-OOXE01001739-OOXE01001739.1-human-gut-metagenome-genome-assembly--contig:-NODE-1739-length-10363-cov-33.249709
3570625	ERZ501339_FASTA_CLST_6	11	sanntis	3	7239	RiPP	root:Host-associated:Human:Digestive system:Large intestine:Fecal	ERZ501339_FASTA	mgnify	ENA-OOXE01002442-OOXE01002442.1-human-gut-metagenome-genome-assembly--contig:-NODE-2442-length-7239-cov-2.696409
3570626	ERZ501339_FASTA_CLST_7	11	sanntis	3	7989	NRP	root:Host-associated:Human:Digestive system:Large intestine:Fecal	ERZ501339_FASTA	mgnify	ENA-OOXE01002222-OOXE01002222.1-human-gut-metagenome-genome-assembly--contig:-NODE-2222-length-7991-cov-1.369456
3570628	ERZ501339_FASTA_CLST_9	0	sanntis	105418	134868	Saccharide	root:Host-associated:Human:Digestive system:Large intestine:Fecal	ERZ501339_FASTA	mgnify	ENA-OOXE01000018-OOXE01000018.1-human-gut-metagenome-genome-assembly--contig:-NODE-18-length-213031-cov-8.949074
3570630	ERZ501339_FASTA_CLST_11	10	sanntis	3	15721	Other	root:Host-associated:Human:Digestive system:Large intestine:Fecal	ERZ501339_FASTA	mgnify	ENA-OOXE01001077-OOXE01001077.1-human-gut-metagenome-genome-assembly--contig:-NODE-1077-length-16963-cov-3.488053
3570631	ERZ501339_FASTA_CLST_12	11	sanntis	446	15717	Saccharide	root:Host-associated:Human:Digestive system:Large intestine:Fecal	ERZ501339_FASTA	mgnify	ENA-OOXE01001168-OOXE01001168.1-human-gut-metagenome-genome-assembly--contig:-NODE-1168-length-15717-cov-2.245371
3570633	ERZ501339_FASTA_CLST_14	11	sanntis	3	3316	RiPP	root:Host-associated:Human:Digestive system:Large intestine:Fecal	ERZ501339_FASTA	mgnify	ENA-OOXE01005500-OOXE01005500.1-human-gut-metagenome-genome-assembly--contig:-NODE-5500-length-3318-cov-1.209317
3570635	ERZ501339_FASTA_CLST_16	11	sanntis	2	42873	Saccharide	root:Host-associated:Human:Digestive system:Large intestine:Fecal	ERZ501339_FASTA	mgnify	ENA-OOXE01000348-OOXE01000348.1-human-gut-metagenome-genome-assembly--contig:-NODE-348-length-42874-cov-2.268783
3570636	ERZ501339_FASTA_CLST_17	10	sanntis	199	4047	NRP|Saccharide	root:Host-associated:Human:Digestive system:Large intestine:Fecal	ERZ501339_FASTA	mgnify	ENA-OOXE01003555-OOXE01003555.1-human-gut-metagenome-genome-assembly--contig:-NODE-3555-length-5006-cov-1.728338
3570639	ERZ501339_FASTA_CLST_20	11	sanntis	3	13262	Other	root:Host-associated:Human:Digestive system:Large intestine:Fecal	ERZ501339_FASTA	mgnify	ENA-OOXE01001369-OOXE01001369.1-human-gut-metagenome-genome-assembly--contig:-NODE-1369-length-13264-cov-3.965705
3570640	ERZ501339_FASTA_CLST_21	11	sanntis	2	4493	Polyketide	root:Host-associated:Human:Digestive system:Large intestine:Fecal	ERZ501339_FASTA	mgnify	ENA-OOXE01003962-OOXE01003962.1-human-gut-metagenome-genome-assembly--contig:-NODE-3962-length-4494-cov-1.846812
3570642	ERZ501339_FASTA_CLST_23	0	sanntis	52010	65383	Saccharide	root:Host-associated:Human:Digestive system:Large intestine:Fecal	ERZ501339_FASTA	mgnify	ENA-OOXE01000187-OOXE01000187.1-human-gut-metagenome-genome-assembly--contig:-NODE-187-length-65530-cov-9.244994
3570643	ERZ501339_FASTA_CLST_24	11	sanntis	491	3799	RiPP	root:Host-associated:Human:Digestive system:Large intestine:Fecal	ERZ501339_FASTA	mgnify	ENA-OOXE01004513-OOXE01004513.1-human-gut-metagenome-genome-assembly--contig:-NODE-4513-length-3980-cov-0.924586
3570644	ERZ501339_FASTA_CLST_25	11	sanntis	3	4720	RiPP	root:Host-associated:Human:Digestive system:Large intestine:Fecal	ERZ501339_FASTA	mgnify	ENA-OOXE01003758-OOXE01003758.1-human-gut-metagenome-genome-assembly--contig:-NODE-3758-length-4722-cov-3.327405
3570645	ERZ501339_FASTA_CLST_26	10	sanntis	2	2365	RiPP	root:Host-associated:Human:Digestive system:Large intestine:Fecal	ERZ501339_FASTA	mgnify	ENA-OOXE01006113-OOXE01006113.1-human-gut-metagenome-genome-assembly--contig:-NODE-6113-length-3008-cov-1.335930
3570647	ERZ501339_FASTA_CLST_28	0	sanntis	185777	211277	Saccharide	root:Host-associated:Human:Digestive system:Large intestine:Fecal	ERZ501339_FASTA	mgnify	ENA-OOXE01000010-OOXE01000010.1-human-gut-metagenome-genome-assembly--contig:-NODE-10-length-247356-cov-10.350613
3570648	ERZ501339_FASTA_CLST_29	10	sanntis	3	1633	Polyketide	root:Host-associated:Human:Digestive system:Large intestine:Fecal	ERZ501339_FASTA	mgnify	ENA-OOXE01001615-OOXE01001615.1-human-gut-metagenome-genome-assembly--contig:-NODE-1615-length-11245-cov-22.036282
3570651	ERZ501339_FASTA_CLST_32	11	sanntis	33	5753	RiPP	root:Host-associated:Human:Digestive system:Large intestine:Fecal	ERZ501339_FASTA	mgnify	ENA-OOXE01002981-OOXE01002981.1-human-gut-metagenome-genome-assembly--contig:-NODE-2981-length-6005-cov-2.318655
3570655	ERZ501339_FASTA_CLST_36	10	sanntis	2	4645	RiPP	root:Host-associated:Human:Digestive system:Large intestine:Fecal	ERZ501339_FASTA	mgnify	ENA-OOXE01002219-OOXE01002219.1-human-gut-metagenome-genome-assembly--contig:-NODE-2219-length-8000-cov-7.859031
3570657	ERZ501339_FASTA_CLST_38	10	sanntis	138	5528	Saccharide	root:Host-associated:Human:Digestive system:Large intestine:Fecal	ERZ501339_FASTA	mgnify	ENA-OOXE01000157-OOXE01000157.1-human-gut-metagenome-genome-assembly--contig:-NODE-157-length-74646-cov-9.686209
3570662	ERZ501339_FASTA_CLST_43	0	sanntis	23578	31425	RiPP	root:Host-associated:Human:Digestive system:Large intestine:Fecal	ERZ501339_FASTA	mgnify	ENA-OOXE01000325-OOXE01000325.1-human-gut-metagenome-genome-assembly--contig:-NODE-325-length-46513-cov-8.176956
3570663	ERZ501339_FASTA_CLST_44	0	sanntis	7535	17133	Saccharide	root:Host-associated:Human:Digestive system:Large intestine:Fecal	ERZ501339_FASTA	mgnify	ENA-OOXE01000292-OOXE01000292.1-human-gut-metagenome-genome-assembly--contig:-NODE-292-length-50359-cov-11.846951
3570664	ERZ501339_FASTA_CLST_45	11	sanntis	209	3797	Other	root:Host-associated:Human:Digestive system:Large intestine:Fecal	ERZ501339_FASTA	mgnify	ENA-OOXE01004751-OOXE01004751.1-human-gut-metagenome-genome-assembly--contig:-NODE-4751-length-3797-cov-2.306788
3570665	ERZ501339_FASTA_CLST_46	11	sanntis	307	10319	Other	root:Host-associated:Human:Digestive system:Large intestine:Fecal	ERZ501339_FASTA	mgnify	ENA-OOXE01001681-OOXE01001681.1-human-gut-metagenome-genome-assembly--contig:-NODE-1681-length-10743-cov-10.654753
3570666	ERZ501339_FASTA_CLST_47	0	sanntis	108057	123763	Saccharide	root:Host-associated:Human:Digestive system:Large intestine:Fecal	ERZ501339_FASTA	mgnify	ENA-OOXE01000042-OOXE01000042.1-human-gut-metagenome-genome-assembly--contig:-NODE-42-length-150516-cov-9.823655
3570667	ERZ501339_FASTA_CLST_48	10	sanntis	3	18154	Saccharide	root:Host-associated:Human:Digestive system:Large intestine:Fecal	ERZ501339_FASTA	mgnify	ENA-OOXE01000357-OOXE01000357.1-human-gut-metagenome-genome-assembly--contig:-NODE-357-length-41562-cov-2.902378
3570668	ERZ501339_FASTA_CLST_49	0	sanntis	30433	48096	Saccharide	root:Host-associated:Human:Digestive system:Large intestine:Fecal	ERZ501339_FASTA	mgnify	ENA-OOXE01000182-OOXE01000182.1-human-gut-metagenome-genome-assembly--contig:-NODE-182-length-66503-cov-10.346165
3570669	ERZ501339_FASTA_CLST_50	11	sanntis	1	14896	Saccharide	root:Host-associated:Human:Digestive system:Large intestine:Fecal	ERZ501339_FASTA	mgnify	ENA-OOXE01001200-OOXE01001200.1-human-gut-metagenome-genome-assembly--contig:-NODE-1200-length-15349-cov-1.997777
3570674	ERZ501339_FASTA_CLST_55	0	sanntis	30811	53664	Saccharide	root:Host-associated:Human:Digestive system:Large intestine:Fecal	ERZ501339_FASTA	mgnify	ENA-OOXE01000104-OOXE01000104.1-human-gut-metagenome-genome-assembly--contig:-NODE-104-length-89971-cov-3.066518
3570676	ERZ501339_FASTA_CLST_57	10	sanntis	1	10647	RiPP	root:Host-associated:Human:Digestive system:Large intestine:Fecal	ERZ501339_FASTA	mgnify	ENA-OOXE01001291-OOXE01001291.1-human-gut-metagenome-genome-assembly--contig:-NODE-1291-length-14192-cov-3.663153
3570677	ERZ501339_FASTA_CLST_58	10	sanntis	61	5657	NRP	root:Host-associated:Human:Digestive system:Large intestine:Fecal	ERZ501339_FASTA	mgnify	ENA-OOXE01002286-OOXE01002286.1-human-gut-metagenome-genome-assembly--contig:-NODE-2286-length-7726-cov-7.878243
3570678	ERZ501339_FASTA_CLST_59	10	sanntis	536	37654	Saccharide	root:Host-associated:Human:Digestive system:Large intestine:Fecal	ERZ501339_FASTA	mgnify	ENA-OOXE01000384-OOXE01000384.1-human-gut-metagenome-genome-assembly--contig:-NODE-384-length-39362-cov-10.188287
3570681	ERZ501339_FASTA_CLST_62	1	sanntis	16391	23135	RiPP	root:Host-associated:Human:Digestive system:Large intestine:Fecal	ERZ501339_FASTA	mgnify	ENA-OOXE01000783-OOXE01000783.1-human-gut-metagenome-genome-assembly--contig:-NODE-783-length-23135-cov-2.588172
3570682	ERZ501339_FASTA_CLST_63	10	sanntis	86	39867	Saccharide	root:Host-associated:Human:Digestive system:Large intestine:Fecal	ERZ501339_FASTA	mgnify	ENA-OOXE01000328-OOXE01000328.1-human-gut-metagenome-genome-assembly--contig:-NODE-328-length-45922-cov-10.336473
3570683	ERZ501339_FASTA_CLST_64	10	sanntis	3	4849	RiPP	root:Host-associated:Human:Digestive system:Large intestine:Fecal	ERZ501339_FASTA	mgnify	ENA-OOXE01003535-OOXE01003535.1-human-gut-metagenome-genome-assembly--contig:-NODE-3535-length-5038-cov-15.499298
3570684	ERZ501339_FASTA_CLST_65	11	sanntis	239	4736	RiPP	root:Host-associated:Human:Digestive system:Large intestine:Fecal	ERZ501339_FASTA	mgnify	ENA-OOXE01003750-OOXE01003750.1-human-gut-metagenome-genome-assembly--contig:-NODE-3750-length-4738-cov-2.127482
3570688	ERZ501339_FASTA_CLST_69	11	sanntis	3	6531	RiPP	root:Host-associated:Human:Digestive system:Large intestine:Fecal	ERZ501339_FASTA	mgnify	ENA-OOXE01002722-OOXE01002722.1-human-gut-metagenome-genome-assembly--contig:-NODE-2722-length-6531-cov-2.141600
3570689	ERZ501339_FASTA_CLST_70	11	sanntis	1	3030	NRP|Saccharide	root:Host-associated:Human:Digestive system:Large intestine:Fecal	ERZ501339_FASTA	mgnify	ENA-OOXE01006056-OOXE01006056.1-human-gut-metagenome-genome-assembly--contig:-NODE-6056-length-3032-cov-1.457508
3570690	ERZ501339_FASTA_CLST_71	11	sanntis	264	4214	RiPP	root:Host-associated:Human:Digestive system:Large intestine:Fecal	ERZ501339_FASTA	mgnify	ENA-OOXE01004246-OOXE01004246.1-human-gut-metagenome-genome-assembly--contig:-NODE-4246-length-4216-cov-1.577986
3570691	ERZ501339_FASTA_CLST_72	11	sanntis	3	4098	NRP	root:Host-associated:Human:Digestive system:Large intestine:Fecal	ERZ501339_FASTA	mgnify	ENA-OOXE01004379-OOXE01004379.1-human-gut-metagenome-genome-assembly--contig:-NODE-4379-length-4099-cov-1.155045
3570694	ERZ501339_FASTA_CLST_75	1	sanntis	2448	19890	Saccharide	root:Host-associated:Human:Digestive system:Large intestine:Fecal	ERZ501339_FASTA	mgnify	ENA-OOXE01000891-OOXE01000891.1-human-gut-metagenome-genome-assembly--contig:-NODE-891-length-20290-cov-3.750531
3570695	ERZ501339_FASTA_CLST_76	10	sanntis	144	5356	Saccharide	root:Host-associated:Human:Digestive system:Large intestine:Fecal	ERZ501339_FASTA	mgnify	ENA-OOXE01000141-OOXE01000141.1-human-gut-metagenome-genome-assembly--contig:-NODE-141-length-77092-cov-11.393668
3570696	ERZ501339_FASTA_CLST_77	0	sanntis	19832	31517	Saccharide	root:Host-associated:Human:Digestive system:Large intestine:Fecal	ERZ501339_FASTA	mgnify	ENA-OOXE01000141-OOXE01000141.1-human-gut-metagenome-genome-assembly--contig:-NODE-141-length-77092-cov-11.393668
3570697	ERZ501339_FASTA_CLST_78	10	sanntis	1	4571	Polyketide	root:Host-associated:Human:Digestive system:Large intestine:Fecal	ERZ501339_FASTA	mgnify	ENA-OOXE01003387-OOXE01003387.1-human-gut-metagenome-genome-assembly--contig:-NODE-3387-length-5265-cov-20.275432
3570698	ERZ501339_FASTA_CLST_79	0	sanntis	7020	10492	RiPP	root:Host-associated:Human:Digestive system:Large intestine:Fecal	ERZ501339_FASTA	mgnify	ENA-OOXE01001625-OOXE01001625.1-human-gut-metagenome-genome-assembly--contig:-NODE-1625-length-11164-cov-6.186785
3570699	ERZ501339_FASTA_CLST_80	1	sanntis	42006	52192	Saccharide	root:Host-associated:Human:Digestive system:Large intestine:Fecal	ERZ501339_FASTA	mgnify	ENA-OOXE01000271-OOXE01000271.1-human-gut-metagenome-genome-assembly--contig:-NODE-271-length-52194-cov-10.801972
3570702	ERZ501339_FASTA_CLST_83	1	sanntis	4953	9961	RiPP	root:Host-associated:Human:Digestive system:Large intestine:Fecal	ERZ501339_FASTA	mgnify	ENA-OOXE01001780-OOXE01001780.1-human-gut-metagenome-genome-assembly--contig:-NODE-1780-length-10136-cov-7.170023
3570706	ERZ501339_FASTA_CLST_87	10	sanntis	1	4480	RiPP	root:Host-associated:Human:Digestive system:Large intestine:Fecal	ERZ501339_FASTA	mgnify	ENA-OOXE01002299-OOXE01002299.1-human-gut-metagenome-genome-assembly--contig:-NODE-2299-length-7680-cov-5.633967
3570708	ERZ501339_FASTA_CLST_89	0	sanntis	5383	23827	Saccharide	root:Host-associated:Human:Digestive system:Large intestine:Fecal	ERZ501339_FASTA	mgnify	ENA-OOXE01000395-OOXE01000395.1-human-gut-metagenome-genome-assembly--contig:-NODE-395-length-38752-cov-6.045146
3570709	ERZ501339_FASTA_CLST_90	0	sanntis	7590	22499	Other	root:Host-associated:Human:Digestive system:Large intestine:Fecal	ERZ501339_FASTA	mgnify	ENA-OOXE01000738-OOXE01000738.1-human-gut-metagenome-genome-assembly--contig:-NODE-738-length-24380-cov-3.267996
3570710	ERZ501339_FASTA_CLST_91	10	sanntis	3	7535	NRP|Saccharide	root:Host-associated:Human:Digestive system:Large intestine:Fecal	ERZ501339_FASTA	mgnify	ENA-OOXE01001206-OOXE01001206.1-human-gut-metagenome-genome-assembly--contig:-NODE-1206-length-15238-cov-17.532635
3570713	ERZ501339_FASTA_CLST_94	10	sanntis	3	10096	Other	root:Host-associated:Human:Digestive system:Large intestine:Fecal	ERZ501339_FASTA	mgnify	ENA-OOXE01000002-OOXE01000002.1-human-gut-metagenome-genome-assembly--contig:-NODE-2-length-336733-cov-9.038503
3570714	ERZ501339_FASTA_CLST_95	11	sanntis	2	16772	Other	root:Host-associated:Human:Digestive system:Large intestine:Fecal	ERZ501339_FASTA	mgnify	ENA-OOXE01001078-OOXE01001078.1-human-gut-metagenome-genome-assembly--contig:-NODE-1078-length-16941-cov-2.984010
3570715	ERZ501339_FASTA_CLST_96	1	sanntis	19584	35670	Saccharide	root:Host-associated:Human:Digestive system:Large intestine:Fecal	ERZ501339_FASTA	mgnify	ENA-OOXE01000445-OOXE01000445.1-human-gut-metagenome-genome-assembly--contig:-NODE-445-length-35925-cov-13.949902
3570717	ERZ501339_FASTA_CLST_98	0	sanntis	9730	24732	Saccharide	root:Host-associated:Human:Digestive system:Large intestine:Fecal	ERZ501339_FASTA	mgnify	ENA-OOXE01000028-OOXE01000028.1-human-gut-metagenome-genome-assembly--contig:-NODE-28-length-176909-cov-8.793468
3570718	ERZ501339_FASTA_CLST_99	0	sanntis	71408	98959	Saccharide	root:Host-associated:Human:Digestive system:Large intestine:Fecal	ERZ501339_FASTA	mgnify	ENA-OOXE01000028-OOXE01000028.1-human-gut-metagenome-genome-assembly--contig:-NODE-28-length-176909-cov-8.793468
3570719	ERZ501339_FASTA_CLST_100	11	sanntis	143	5435	NRP|Saccharide	root:Host-associated:Human:Digestive system:Large intestine:Fecal	ERZ501339_FASTA	mgnify	ENA-OOXE01003163-OOXE01003163.1-human-gut-metagenome-genome-assembly--contig:-NODE-3163-length-5632-cov-1.931863
3570720	ERZ501339_FASTA_CLST_101	0	sanntis	14911	34659	Saccharide	root:Host-associated:Human:Digestive system:Large intestine:Fecal	ERZ501339_FASTA	mgnify	ENA-OOXE01000165-OOXE01000165.1-human-gut-metagenome-genome-assembly--contig:-NODE-165-length-70115-cov-3.859777
3570722	ERZ501339_FASTA_CLST_103	0	sanntis	201461	225999	Other	root:Host-associated:Human:Digestive system:Large intestine:Fecal	ERZ501339_FASTA	mgnify	ENA-OOXE01000013-OOXE01000013.1-human-gut-metagenome-genome-assembly--contig:-NODE-13-length-232313-cov-12.013171
3570724	ERZ501339_FASTA_CLST_105	0	sanntis	15913	40927	NRP|Polyketide	root:Host-associated:Human:Digestive system:Large intestine:Fecal	ERZ501339_FASTA	mgnify	ENA-OOXE01000263-OOXE01000263.1-human-gut-metagenome-genome-assembly--contig:-NODE-263-length-53621-cov-3.604917
3570725	ERZ501339_FASTA_CLST_106	0	sanntis	75547	105863	Other	root:Host-associated:Human:Digestive system:Large intestine:Fecal	ERZ501339_FASTA	mgnify	ENA-OOXE01000031-OOXE01000031.1-human-gut-metagenome-genome-assembly--contig:-NODE-31-length-173497-cov-8.258749
3570727	ERZ501339_FASTA_CLST_108	11	sanntis	2	4682	RiPP	root:Host-associated:Human:Digestive system:Large intestine:Fecal	ERZ501339_FASTA	mgnify	ENA-OOXE01003709-OOXE01003709.1-human-gut-metagenome-genome-assembly--contig:-NODE-3709-length-4782-cov-31.098371
3570730	ERZ501339_FASTA_CLST_111	0	sanntis	18469	23573	RiPP	root:Host-associated:Human:Digestive system:Large intestine:Fecal	ERZ501339_FASTA	mgnify	ENA-OOXE01000684-OOXE01000684.1-human-gut-metagenome-genome-assembly--contig:-NODE-684-length-25959-cov-8.781385
3570731	ERZ501339_FASTA_CLST_112	11	sanntis	3	4937	Saccharide	root:Host-associated:Human:Digestive system:Large intestine:Fecal	ERZ501339_FASTA	mgnify	ENA-OOXE01003601-OOXE01003601.1-human-gut-metagenome-genome-assembly--contig:-NODE-3601-length-4939-cov-1.278256
3570734	ERZ501339_FASTA_CLST_115	11	sanntis	322	5974	NRP	root:Host-associated:Human:Digestive system:Large intestine:Fecal	ERZ501339_FASTA	mgnify	ENA-OOXE01002933-OOXE01002933.1-human-gut-metagenome-genome-assembly--contig:-NODE-2933-length-6115-cov-2.372937
3570735	ERZ501339_FASTA_CLST_116	10	sanntis	3	14708	Saccharide	root:Host-associated:Human:Digestive system:Large intestine:Fecal	ERZ501339_FASTA	mgnify	ENA-OOXE01000282-OOXE01000282.1-human-gut-metagenome-genome-assembly--contig:-NODE-282-length-51102-cov-3.551688
3570736	ERZ501339_FASTA_CLST_117	0	sanntis	20737	28603	Other	root:Host-associated:Human:Digestive system:Large intestine:Fecal	ERZ501339_FASTA	mgnify	ENA-OOXE01000282-OOXE01000282.1-human-gut-metagenome-genome-assembly--contig:-NODE-282-length-51102-cov-3.551688
3570737	ERZ501339_FASTA_CLST_118	1	sanntis	34174	51101	Saccharide	root:Host-associated:Human:Digestive system:Large intestine:Fecal	ERZ501339_FASTA	mgnify	ENA-OOXE01000282-OOXE01000282.1-human-gut-metagenome-genome-assembly--contig:-NODE-282-length-51102-cov-3.551688
3570739	ERZ501339_FASTA_CLST_120	10	sanntis	1	29333	Saccharide	root:Host-associated:Human:Digestive system:Large intestine:Fecal	ERZ501339_FASTA	mgnify	ENA-OOXE01000511-OOXE01000511.1-human-gut-metagenome-genome-assembly--contig:-NODE-511-length-32797-cov-8.057877
3570741	ERZ501339_FASTA_CLST_122	0	sanntis	36746	67620	Saccharide	root:Host-associated:Human:Digestive system:Large intestine:Fecal	ERZ501339_FASTA	mgnify	ENA-OOXE01000006-OOXE01000006.1-human-gut-metagenome-genome-assembly--contig:-NODE-6-length-278555-cov-8.625508
3570743	ERZ501339_FASTA_CLST_124	10	sanntis	505	9713	RiPP	root:Host-associated:Human:Digestive system:Large intestine:Fecal	ERZ501339_FASTA	mgnify	ENA-OOXE01001436-OOXE01001436.1-human-gut-metagenome-genome-assembly--contig:-NODE-1436-length-12638-cov-2.161488
3570745	ERZ501339_FASTA_CLST_126	11	sanntis	2	3940	Polyketide	root:Host-associated:Human:Digestive system:Large intestine:Fecal	ERZ501339_FASTA	mgnify	ENA-OOXE01004557-OOXE01004557.1-human-gut-metagenome-genome-assembly--contig:-NODE-4557-length-3940-cov-14.376062
3570748	ERZ501339_FASTA_CLST_129	10	sanntis	563	38822	Other	root:Host-associated:Human:Digestive system:Large intestine:Fecal	ERZ501339_FASTA	mgnify	ENA-OOXE01000351-OOXE01000351.1-human-gut-metagenome-genome-assembly--contig:-NODE-351-length-42712-cov-7.867900
3570749	ERZ501339_FASTA_CLST_130	11	sanntis	2	4670	Polyketide	root:Host-associated:Human:Digestive system:Large intestine:Fecal	ERZ501339_FASTA	mgnify	ENA-OOXE01003792-OOXE01003792.1-human-gut-metagenome-genome-assembly--contig:-NODE-3792-length-4670-cov-1.303142
3570750	ERZ501339_FASTA_CLST_131	0	sanntis	6608	11568	RiPP	root:Host-associated:Human:Digestive system:Large intestine:Fecal	ERZ501339_FASTA	mgnify	ENA-OOXE01001095-OOXE01001095.1-human-gut-metagenome-genome-assembly--contig:-NODE-1095-length-16740-cov-2.080671
3570753	ERZ501339_FASTA_CLST_134	0	sanntis	4132	27764	Other	root:Host-associated:Human:Digestive system:Large intestine:Fecal	ERZ501339_FASTA	mgnify	ENA-OOXE01000036-OOXE01000036.1-human-gut-metagenome-genome-assembly--contig:-NODE-36-length-164319-cov-12.484385
3570754	ERZ501339_FASTA_CLST_135	10	sanntis	3	8449	Other	root:Host-associated:Human:Digestive system:Large intestine:Fecal	ERZ501339_FASTA	mgnify	ENA-OOXE01001961-OOXE01001961.1-human-gut-metagenome-genome-assembly--contig:-NODE-1961-length-9111-cov-3.638582
3570758	ERZ501339_FASTA_CLST_139	11	sanntis	3	7767	Saccharide	root:Host-associated:Human:Digestive system:Large intestine:Fecal	ERZ501339_FASTA	mgnify	ENA-OOXE01002278-OOXE01002278.1-human-gut-metagenome-genome-assembly--contig:-NODE-2278-length-7768-cov-1.895112
3570759	ERZ501339_FASTA_CLST_140	10	sanntis	3	20823	Saccharide	root:Host-associated:Human:Digestive system:Large intestine:Fecal	ERZ501339_FASTA	mgnify	ENA-OOXE01000802-OOXE01000802.1-human-gut-metagenome-genome-assembly--contig:-NODE-802-length-22709-cov-11.088947
3570760	ERZ501339_FASTA_CLST_141	10	sanntis	1	4488	Polyketide	root:Host-associated:Human:Digestive system:Large intestine:Fecal	ERZ501339_FASTA	mgnify	ENA-OOXE01000846-OOXE01000846.1-human-gut-metagenome-genome-assembly--contig:-NODE-846-length-21161-cov-5.556382
3570761	ERZ501339_FASTA_CLST_142	0	sanntis	17979	45579	Saccharide	root:Host-associated:Human:Digestive system:Large intestine:Fecal	ERZ501339_FASTA	mgnify	ENA-OOXE01000198-OOXE01000198.1-human-gut-metagenome-genome-assembly--contig:-NODE-198-length-64025-cov-7.556636
3570762	ERZ501339_FASTA_CLST_143	0	sanntis	131555	151399	Other	root:Host-associated:Human:Digestive system:Large intestine:Fecal	ERZ501339_FASTA	mgnify	ENA-OOXE01000039-OOXE01000039.1-human-gut-metagenome-genome-assembly--contig:-NODE-39-length-157661-cov-9.116518
3570766	ERZ501339_FASTA_CLST_147	0	sanntis	4937	21796	Saccharide	root:Host-associated:Human:Digestive system:Large intestine:Fecal	ERZ501339_FASTA	mgnify	ENA-OOXE01000267-OOXE01000267.1-human-gut-metagenome-genome-assembly--contig:-NODE-267-length-52454-cov-9.303021
3570767	ERZ501339_FASTA_CLST_148	1	sanntis	44717	48510	RiPP	root:Host-associated:Human:Digestive system:Large intestine:Fecal	ERZ501339_FASTA	mgnify	ENA-OOXE01000314-OOXE01000314.1-human-gut-metagenome-genome-assembly--contig:-NODE-314-length-48510-cov-2.022619
3570769	ERZ501339_FASTA_CLST_150	0	sanntis	30444	48349	Saccharide	root:Host-associated:Human:Digestive system:Large intestine:Fecal	ERZ501339_FASTA	mgnify	ENA-OOXE01000057-OOXE01000057.1-human-gut-metagenome-genome-assembly--contig:-NODE-57-length-121491-cov-4.606237
3570770	ERZ501339_FASTA_CLST_151	0	sanntis	52844	89428	Saccharide	root:Host-associated:Human:Digestive system:Large intestine:Fecal	ERZ501339_FASTA	mgnify	ENA-OOXE01000057-OOXE01000057.1-human-gut-metagenome-genome-assembly--contig:-NODE-57-length-121491-cov-4.606237
3570771	ERZ501339_FASTA_CLST_152	11	sanntis	1	22268	Other	root:Host-associated:Human:Digestive system:Large intestine:Fecal	ERZ501339_FASTA	mgnify	ENA-OOXE01000817-OOXE01000817.1-human-gut-metagenome-genome-assembly--contig:-NODE-817-length-22351-cov-16.601050
3570772	ERZ501339_FASTA_CLST_153	11	sanntis	1	12747	Other	root:Host-associated:Human:Digestive system:Large intestine:Fecal	ERZ501339_FASTA	mgnify	ENA-OOXE01001425-OOXE01001425.1-human-gut-metagenome-genome-assembly--contig:-NODE-1425-length-12748-cov-2.323879
3570773	ERZ501339_FASTA_CLST_154	11	sanntis	1	4527	Polyketide	root:Host-associated:Human:Digestive system:Large intestine:Fecal	ERZ501339_FASTA	mgnify	ENA-OOXE01003923-OOXE01003923.1-human-gut-metagenome-genome-assembly--contig:-NODE-3923-length-4528-cov-1.323049
3570774	ERZ501339_FASTA_CLST_155	11	sanntis	2	30476	Saccharide	root:Host-associated:Human:Digestive system:Large intestine:Fecal	ERZ501339_FASTA	mgnify	ENA-OOXE01000561-OOXE01000561.1-human-gut-metagenome-genome-assembly--contig:-NODE-561-length-30477-cov-2.231346
3570775	ERZ501339_FASTA_CLST_156	0	sanntis	66243	78716	Saccharide	root:Host-associated:Human:Digestive system:Large intestine:Fecal	ERZ501339_FASTA	mgnify	ENA-OOXE01000062-OOXE01000062.1-human-gut-metagenome-genome-assembly--contig:-NODE-62-length-109990-cov-10.341993
3570777	ERZ501339_FASTA_CLST_158	11	sanntis	320	17918	Other	root:Host-associated:Human:Digestive system:Large intestine:Fecal	ERZ501339_FASTA	mgnify	ENA-OOXE01001007-OOXE01001007.1-human-gut-metagenome-genome-assembly--contig:-NODE-1007-length-18029-cov-4.523423
3570780	ERZ501339_FASTA_CLST_161	10	sanntis	1	6121	Other	root:Host-associated:Human:Digestive system:Large intestine:Fecal	ERZ501339_FASTA	mgnify	ENA-OOXE01002188-OOXE01002188.1-human-gut-metagenome-genome-assembly--contig:-NODE-2188-length-8151-cov-1.841033
3570781	ERZ501339_FASTA_CLST_162	10	sanntis	3	9047	RiPP	root:Host-associated:Human:Digestive system:Large intestine:Fecal	ERZ501339_FASTA	mgnify	ENA-OOXE01000337-OOXE01000337.1-human-gut-metagenome-genome-assembly--contig:-NODE-337-length-45046-cov-2.504568
3570784	ERZ501339_FASTA_CLST_165	10	sanntis	1	17205	Saccharide	root:Host-associated:Human:Digestive system:Large intestine:Fecal	ERZ501339_FASTA	mgnify	ENA-OOXE01000639-OOXE01000639.1-human-gut-metagenome-genome-assembly--contig:-NODE-639-length-27409-cov-2.915186
3570785	ERZ501339_FASTA_CLST_166	0	sanntis	90151	106349	RiPP	root:Host-associated:Human:Digestive system:Large intestine:Fecal	ERZ501339_FASTA	mgnify	ENA-OOXE01000046-OOXE01000046.1-human-gut-metagenome-genome-assembly--contig:-NODE-46-length-140516-cov-10.923687
3570787	ERZ501339_FASTA_CLST_168	0	sanntis	91076	100481	Saccharide	root:Host-associated:Human:Digestive system:Large intestine:Fecal	ERZ501339_FASTA	mgnify	ENA-OOXE01000024-OOXE01000024.1-human-gut-metagenome-genome-assembly--contig:-NODE-24-length-184714-cov-9.480534
3570788	ERZ501339_FASTA_CLST_169	0	sanntis	127590	152208	Saccharide	root:Host-associated:Human:Digestive system:Large intestine:Fecal	ERZ501339_FASTA	mgnify	ENA-OOXE01000024-OOXE01000024.1-human-gut-metagenome-genome-assembly--contig:-NODE-24-length-184714-cov-9.480534
3570790	ERZ501339_FASTA_CLST_171	11	sanntis	2	3679	RiPP	root:Host-associated:Human:Digestive system:Large intestine:Fecal	ERZ501339_FASTA	mgnify	ENA-OOXE01004928-OOXE01004928.1-human-gut-metagenome-genome-assembly--contig:-NODE-4928-length-3681-cov-1.214010
3570793	ERZ501339_FASTA_CLST_174	0	sanntis	101262	113272	RiPP	root:Host-associated:Human:Digestive system:Large intestine:Fecal	ERZ501339_FASTA	mgnify	ENA-OOXE01000005-OOXE01000005.1-human-gut-metagenome-genome-assembly--contig:-NODE-5-length-300881-cov-9.596900
3570796	ERZ501339_FASTA_CLST_177	10	sanntis	114	15489	Saccharide	root:Host-associated:Human:Digestive system:Large intestine:Fecal	ERZ501339_FASTA	mgnify	ENA-OOXE01000446-OOXE01000446.1-human-gut-metagenome-genome-assembly--contig:-NODE-446-length-35907-cov-8.516429
3570797	ERZ501339_FASTA_CLST_178	0	sanntis	33309	62114	Polyketide	root:Host-associated:Human:Digestive system:Large intestine:Fecal	ERZ501339_FASTA	mgnify	ENA-OOXE01000194-OOXE01000194.1-human-gut-metagenome-genome-assembly--contig:-NODE-194-length-64835-cov-10.967505
3570798	ERZ501339_FASTA_CLST_179	11	sanntis	430	16801	Saccharide	root:Host-associated:Human:Digestive system:Large intestine:Fecal	ERZ501339_FASTA	mgnify	ENA-OOXE01001091-OOXE01001091.1-human-gut-metagenome-genome-assembly--contig:-NODE-1091-length-16802-cov-2.855198
3570800	ERZ501339_FASTA_CLST_181	11	sanntis	3	12060	RiPP	root:Host-associated:Human:Digestive system:Large intestine:Fecal	ERZ501339_FASTA	mgnify	ENA-OOXE01001505-OOXE01001505.1-human-gut-metagenome-genome-assembly--contig:-NODE-1505-length-12061-cov-1.730635
3570802	ERZ501339_FASTA_CLST_183	0	sanntis	6207	9778	RiPP	root:Host-associated:Human:Digestive system:Large intestine:Fecal	ERZ501339_FASTA	mgnify	ENA-OOXE01000898-OOXE01000898.1-human-gut-metagenome-genome-assembly--contig:-NODE-898-length-20151-cov-2.680434
3570803	ERZ501339_FASTA_CLST_184	10	sanntis	72	9926	Saccharide	root:Host-associated:Human:Digestive system:Large intestine:Fecal	ERZ501339_FASTA	mgnify	ENA-OOXE01001409-OOXE01001409.1-human-gut-metagenome-genome-assembly--contig:-NODE-1409-length-12885-cov-1.885113
3570804	ERZ501339_FASTA_CLST_185	0	sanntis	18201	25636	Saccharide	root:Host-associated:Human:Digestive system:Large intestine:Fecal	ERZ501339_FASTA	mgnify	ENA-OOXE01000587-OOXE01000587.1-human-gut-metagenome-genome-assembly--contig:-NODE-587-length-29617-cov-7.686895
3570805	ERZ501339_FASTA_CLST_186	11	sanntis	2	8990	Other	root:Host-associated:Human:Digestive system:Large intestine:Fecal	ERZ501339_FASTA	mgnify	ENA-OOXE01001976-OOXE01001976.1-human-gut-metagenome-genome-assembly--contig:-NODE-1976-length-9035-cov-9.058463
3570807	ERZ501339_FASTA_CLST_188	0	sanntis	8272	26691	RiPP	root:Host-associated:Human:Digestive system:Large intestine:Fecal	ERZ501339_FASTA	mgnify	ENA-OOXE01000604-OOXE01000604.1-human-gut-metagenome-genome-assembly--contig:-NODE-604-length-28794-cov-2.626535
3570808	ERZ501339_FASTA_CLST_189	0	sanntis	110295	137972	Other	root:Host-associated:Human:Digestive system:Large intestine:Fecal	ERZ501339_FASTA	mgnify	ENA-OOXE01000011-OOXE01000011.1-human-gut-metagenome-genome-assembly--contig:-NODE-11-length-246101-cov-9.391394
3570813	ERZ501339_FASTA_CLST_194	1	sanntis	3857	20950	Other	root:Host-associated:Human:Digestive system:Large intestine:Fecal	ERZ501339_FASTA	mgnify	ENA-OOXE01000845-OOXE01000845.1-human-gut-metagenome-genome-assembly--contig:-NODE-845-length-21164-cov-6.157421
3570816	ERZ501340_FASTA_CLST_2	10	sanntis	56	6436	RiPP	root:Host-associated:Human:Digestive system:Large intestine:Fecal	ERZ501340_FASTA	mgnify	ENA-OOWT01000595-OOWT01000595.1-human-gut-metagenome-genome-assembly--contig:-NODE-595-length-7202-cov-1.797398
3570821	ERZ501340_FASTA_CLST_7	10	sanntis	83	13639	RiPP	root:Host-associated:Human:Digestive system:Large intestine:Fecal	ERZ501340_FASTA	mgnify	ENA-OOWT01000009-OOWT01000009.1-human-gut-metagenome-genome-assembly--contig:-NODE-9-length-54174-cov-2.109278
3570824	ERZ501340_FASTA_CLST_10	10	sanntis	806	10581	Polyketide	root:Host-associated:Human:Digestive system:Large intestine:Fecal	ERZ501340_FASTA	mgnify	ENA-OOWT01000295-OOWT01000295.1-human-gut-metagenome-genome-assembly--contig:-NODE-295-length-11772-cov-3.073142
3570827	ERZ501340_FASTA_CLST_13	1	sanntis	8985	19870	Saccharide	root:Host-associated:Human:Digestive system:Large intestine:Fecal	ERZ501340_FASTA	mgnify	ENA-OOWT01000107-OOWT01000107.1-human-gut-metagenome-genome-assembly--contig:-NODE-107-length-19910-cov-2.085419
3570829	ERZ501340_FASTA_CLST_15	11	sanntis	142	6043	RiPP	root:Host-associated:Human:Digestive system:Large intestine:Fecal	ERZ501340_FASTA	mgnify	ENA-OOWT01000740-OOWT01000740.1-human-gut-metagenome-genome-assembly--contig:-NODE-740-length-6043-cov-1.910989
3570831	ERZ501340_FASTA_CLST_17	11	sanntis	2	19631	Saccharide	root:Host-associated:Human:Digestive system:Large intestine:Fecal	ERZ501340_FASTA	mgnify	ENA-OOWT01000109-OOWT01000109.1-human-gut-metagenome-genome-assembly--contig:-NODE-109-length-19689-cov-1.763217
3570832	ERZ501340_FASTA_CLST_18	0	sanntis	7051	11151	NRP|Saccharide	root:Host-associated:Human:Digestive system:Large intestine:Fecal	ERZ501340_FASTA	mgnify	ENA-OOWT01000150-OOWT01000150.1-human-gut-metagenome-genome-assembly--contig:-NODE-150-length-16756-cov-1.948686
3570833	ERZ501340_FASTA_CLST_19	11	sanntis	35	4484	RiPP	root:Host-associated:Human:Digestive system:Large intestine:Fecal	ERZ501340_FASTA	mgnify	ENA-OOWT01000961-OOWT01000961.1-human-gut-metagenome-genome-assembly--contig:-NODE-961-length-4750-cov-5.178275
3570836	ERZ501340_FASTA_CLST_22	0	sanntis	10510	31192	Saccharide	root:Host-associated:Human:Digestive system:Large intestine:Fecal	ERZ501340_FASTA	mgnify	ENA-OOWT01000034-OOWT01000034.1-human-gut-metagenome-genome-assembly--contig:-NODE-34-length-32170-cov-3.883419
3570837	ERZ501340_FASTA_CLST_23	10	sanntis	3	4400	RiPP	root:Host-associated:Human:Digestive system:Large intestine:Fecal	ERZ501340_FASTA	mgnify	ENA-OOWT01000973-OOWT01000973.1-human-gut-metagenome-genome-assembly--contig:-NODE-973-length-4716-cov-1.924480
3570839	ERZ501340_FASTA_CLST_25	11	sanntis	1	16571	Polyketide	root:Host-associated:Human:Digestive system:Large intestine:Fecal	ERZ501340_FASTA	mgnify	ENA-OOWT01000153-OOWT01000153.1-human-gut-metagenome-genome-assembly--contig:-NODE-153-length-16621-cov-4.403356
3570840	ERZ501340_FASTA_CLST_26	10	sanntis	60	4494	NRP|Saccharide	root:Host-associated:Human:Digestive system:Large intestine:Fecal	ERZ501340_FASTA	mgnify	ENA-OOWT01000451-OOWT01000451.1-human-gut-metagenome-genome-assembly--contig:-NODE-451-length-8891-cov-1.673382
3570842	ERZ501341_FASTA_CLST_0	11	sanntis	3	3754	Saccharide	root:Host-associated:Human:Digestive system:Large intestine:Fecal	ERZ501341_FASTA	mgnify	ENA-OOXF01007534-OOXF01007534.1-human-gut-metagenome-genome-assembly--contig:-NODE-7534-length-3756-cov-1.610105
3570844	ERZ501341_FASTA_CLST_2	0	sanntis	9629	18247	RiPP	root:Host-associated:Human:Digestive system:Large intestine:Fecal	ERZ501341_FASTA	mgnify	ENA-OOXF01000634-OOXF01000634.1-human-gut-metagenome-genome-assembly--contig:-NODE-634-length-26746-cov-5.100633
3570848	ERZ501341_FASTA_CLST_6	1	sanntis	2802	7973	NRP|Saccharide	root:Host-associated:Human:Digestive system:Large intestine:Fecal	ERZ501341_FASTA	mgnify	ENA-OOXF01003310-OOXF01003310.1-human-gut-metagenome-genome-assembly--contig:-NODE-3310-length-7974-cov-3.679758
3570849	ERZ501341_FASTA_CLST_7	11	sanntis	373	12836	Saccharide	root:Host-associated:Human:Digestive system:Large intestine:Fecal	ERZ501341_FASTA	mgnify	ENA-OOXF01001859-OOXF01001859.1-human-gut-metagenome-genome-assembly--contig:-NODE-1859-length-12837-cov-5.013848
3570852	ERZ501341_FASTA_CLST_10	0	sanntis	26293	31270	RiPP	root:Host-associated:Human:Digestive system:Large intestine:Fecal	ERZ501341_FASTA	mgnify	ENA-OOXF01000388-OOXF01000388.1-human-gut-metagenome-genome-assembly--contig:-NODE-388-length-34176-cov-4.241845
3570853	ERZ501341_FASTA_CLST_11	11	sanntis	48	6327	Saccharide	root:Host-associated:Human:Digestive system:Large intestine:Fecal	ERZ501341_FASTA	mgnify	ENA-OOXF01004284-OOXF01004284.1-human-gut-metagenome-genome-assembly--contig:-NODE-4284-length-6377-cov-3.952547
3570854	ERZ501341_FASTA_CLST_12	10	sanntis	607	9836	Saccharide	root:Host-associated:Human:Digestive system:Large intestine:Fecal	ERZ501341_FASTA	mgnify	ENA-OOXF01002492-OOXF01002492.1-human-gut-metagenome-genome-assembly--contig:-NODE-2492-length-10222-cov-5.678666
3570855	ERZ501341_FASTA_CLST_13	10	sanntis	3	3863	Other	root:Host-associated:Human:Digestive system:Large intestine:Fecal	ERZ501341_FASTA	mgnify	ENA-OOXF01006376-OOXF01006376.1-human-gut-metagenome-genome-assembly--contig:-NODE-6376-length-4381-cov-1.409154
3570856	ERZ501341_FASTA_CLST_14	10	sanntis	1	3558	RiPP	root:Host-associated:Human:Digestive system:Large intestine:Fecal	ERZ501341_FASTA	mgnify	ENA-OOXF01000724-OOXF01000724.1-human-gut-metagenome-genome-assembly--contig:-NODE-724-length-24355-cov-4.776749
3570858	ERZ501341_FASTA_CLST_16	11	sanntis	2	4347	RiPP	root:Host-associated:Human:Digestive system:Large intestine:Fecal	ERZ501341_FASTA	mgnify	ENA-OOXF01006434-OOXF01006434.1-human-gut-metagenome-genome-assembly--contig:-NODE-6434-length-4348-cov-3.393198
3570860	ERZ501341_FASTA_CLST_18	11	sanntis	2	4005	RiPP	root:Host-associated:Human:Digestive system:Large intestine:Fecal	ERZ501341_FASTA	mgnify	ENA-OOXF01007050-OOXF01007050.1-human-gut-metagenome-genome-assembly--contig:-NODE-7050-length-4005-cov-2.625823
3570862	ERZ501341_FASTA_CLST_20	10	sanntis	35	9829	Saccharide	root:Host-associated:Human:Digestive system:Large intestine:Fecal	ERZ501341_FASTA	mgnify	ENA-OOXF01002603-OOXF01002603.1-human-gut-metagenome-genome-assembly--contig:-NODE-2603-length-9903-cov-7.590678
3570863	ERZ501341_FASTA_CLST_21	11	sanntis	557	6563	RiPP	root:Host-associated:Human:Digestive system:Large intestine:Fecal	ERZ501341_FASTA	mgnify	ENA-OOXF01003983-OOXF01003983.1-human-gut-metagenome-genome-assembly--contig:-NODE-3983-length-6785-cov-4.029272
3570864	ERZ501341_FASTA_CLST_22	0	sanntis	36899	54980	Other	root:Host-associated:Human:Digestive system:Large intestine:Fecal	ERZ501341_FASTA	mgnify	ENA-OOXF01000074-OOXF01000074.1-human-gut-metagenome-genome-assembly--contig:-NODE-74-length-64395-cov-5.846783
3570866	ERZ501341_FASTA_CLST_24	0	sanntis	12324	43114	Saccharide	root:Host-associated:Human:Digestive system:Large intestine:Fecal	ERZ501341_FASTA	mgnify	ENA-OOXF01000155-OOXF01000155.1-human-gut-metagenome-genome-assembly--contig:-NODE-155-length-52161-cov-18.252850
3570867	ERZ501341_FASTA_CLST_25	0	sanntis	54230	66425	NRP	root:Host-associated:Human:Digestive system:Large intestine:Fecal	ERZ501341_FASTA	mgnify	ENA-OOXF01000055-OOXF01000055.1-human-gut-metagenome-genome-assembly--contig:-NODE-55-length-71631-cov-3.766821
3570868	ERZ501341_FASTA_CLST_26	11	sanntis	2	4171	RiPP	root:Host-associated:Human:Digestive system:Large intestine:Fecal	ERZ501341_FASTA	mgnify	ENA-OOXF01006751-OOXF01006751.1-human-gut-metagenome-genome-assembly--contig:-NODE-6751-length-4171-cov-1.316569
3570869	ERZ501341_FASTA_CLST_27	11	sanntis	183	6260	Polyketide	root:Host-associated:Human:Digestive system:Large intestine:Fecal	ERZ501341_FASTA	mgnify	ENA-OOXF01004386-OOXF01004386.1-human-gut-metagenome-genome-assembly--contig:-NODE-4386-length-6261-cov-3.311634
3570870	ERZ501341_FASTA_CLST_28	0	sanntis	23589	53460	Saccharide	root:Host-associated:Human:Digestive system:Large intestine:Fecal	ERZ501341_FASTA	mgnify	ENA-OOXF01000107-OOXF01000107.1-human-gut-metagenome-genome-assembly--contig:-NODE-107-length-59147-cov-5.486682
3570871	ERZ501341_FASTA_CLST_29	1	sanntis	5015	18445	Saccharide	root:Host-associated:Human:Digestive system:Large intestine:Fecal	ERZ501341_FASTA	mgnify	ENA-OOXF01001083-OOXF01001083.1-human-gut-metagenome-genome-assembly--contig:-NODE-1083-length-18766-cov-5.357063
3570873	ERZ501341_FASTA_CLST_31	0	sanntis	41978	48581	Saccharide	root:Host-associated:Human:Digestive system:Large intestine:Fecal	ERZ501341_FASTA	mgnify	ENA-OOXF01000174-OOXF01000174.1-human-gut-metagenome-genome-assembly--contig:-NODE-174-length-49793-cov-4.949797
3570874	ERZ501341_FASTA_CLST_32	10	sanntis	3	5026	NRP	root:Host-associated:Human:Digestive system:Large intestine:Fecal	ERZ501341_FASTA	mgnify	ENA-OOXF01003910-OOXF01003910.1-human-gut-metagenome-genome-assembly--contig:-NODE-3910-length-6900-cov-1.397078
3570875	ERZ501341_FASTA_CLST_33	10	sanntis	344	13175	Saccharide	root:Host-associated:Human:Digestive system:Large intestine:Fecal	ERZ501341_FASTA	mgnify	ENA-OOXF01000493-OOXF01000493.1-human-gut-metagenome-genome-assembly--contig:-NODE-493-length-30504-cov-5.085619
3570876	ERZ501341_FASTA_CLST_34	10	sanntis	70	6209	RiPP	root:Host-associated:Human:Digestive system:Large intestine:Fecal	ERZ501341_FASTA	mgnify	ENA-OOXF01002302-OOXF01002302.1-human-gut-metagenome-genome-assembly--contig:-NODE-2302-length-10885-cov-3.566297
3570878	ERZ501341_FASTA_CLST_36	11	sanntis	3	6993	RiPP	root:Host-associated:Human:Digestive system:Large intestine:Fecal	ERZ501341_FASTA	mgnify	ENA-OOXF01003852-OOXF01003852.1-human-gut-metagenome-genome-assembly--contig:-NODE-3852-length-6994-cov-3.035308
3570880	ERZ501341_FASTA_CLST_38	0	sanntis	2979	4945	Polyketide	root:Host-associated:Human:Digestive system:Large intestine:Fecal	ERZ501341_FASTA	mgnify	ENA-OOXF01003220-OOXF01003220.1-human-gut-metagenome-genome-assembly--contig:-NODE-3220-length-8203-cov-2.054246
3570881	ERZ501341_FASTA_CLST_39	0	sanntis	108887	134394	Saccharide	root:Host-associated:Human:Digestive system:Large intestine:Fecal	ERZ501341_FASTA	mgnify	ENA-OOXF01000002-OOXF01000002.1-human-gut-metagenome-genome-assembly--contig:-NODE-2-length-144055-cov-5.256542
3570882	ERZ501341_FASTA_CLST_40	11	sanntis	1	7680	NRP	root:Host-associated:Human:Digestive system:Large intestine:Fecal	ERZ501341_FASTA	mgnify	ENA-OOXF01003438-OOXF01003438.1-human-gut-metagenome-genome-assembly--contig:-NODE-3438-length-7710-cov-4.647028
3570883	ERZ501341_FASTA_CLST_41	11	sanntis	3	3256	NRP	root:Host-associated:Human:Digestive system:Large intestine:Fecal	ERZ501341_FASTA	mgnify	ENA-OOXF01008094-OOXF01008094.1-human-gut-metagenome-genome-assembly--contig:-NODE-8094-length-3487-cov-2.409965
3570885	ERZ501341_FASTA_CLST_43	11	sanntis	1	2940	RiPP	root:Host-associated:Human:Digestive system:Large intestine:Fecal	ERZ501341_FASTA	mgnify	ENA-OOXF01008787-OOXF01008787.1-human-gut-metagenome-genome-assembly--contig:-NODE-8787-length-3232-cov-1.100409
3570886	ERZ501341_FASTA_CLST_44	1	sanntis	18066	24832	RiPP	root:Host-associated:Human:Digestive system:Large intestine:Fecal	ERZ501341_FASTA	mgnify	ENA-OOXF01000701-OOXF01000701.1-human-gut-metagenome-genome-assembly--contig:-NODE-701-length-24879-cov-4.299831
3570887	ERZ501341_FASTA_CLST_45	1	sanntis	26098	49611	Saccharide	root:Host-associated:Human:Digestive system:Large intestine:Fecal	ERZ501341_FASTA	mgnify	ENA-OOXF01000175-OOXF01000175.1-human-gut-metagenome-genome-assembly--contig:-NODE-175-length-49613-cov-4.866318
3570888	ERZ501341_FASTA_CLST_46	10	sanntis	2	3943	RiPP	root:Host-associated:Human:Digestive system:Large intestine:Fecal	ERZ501341_FASTA	mgnify	ENA-OOXF01005636-OOXF01005636.1-human-gut-metagenome-genome-assembly--contig:-NODE-5636-length-4935-cov-2.090164
3570889	ERZ501341_FASTA_CLST_47	11	sanntis	2	16923	Saccharide	root:Host-associated:Human:Digestive system:Large intestine:Fecal	ERZ501341_FASTA	mgnify	ENA-OOXF01001258-OOXF01001258.1-human-gut-metagenome-genome-assembly--contig:-NODE-1258-length-16925-cov-4.047362
3570890	ERZ501341_FASTA_CLST_48	11	sanntis	1	14757	Other	root:Host-associated:Human:Digestive system:Large intestine:Fecal	ERZ501341_FASTA	mgnify	ENA-OOXF01001473-OOXF01001473.1-human-gut-metagenome-genome-assembly--contig:-NODE-1473-length-14998-cov-2.765844
3570891	ERZ501341_FASTA_CLST_49	0	sanntis	6286	9551	RiPP	root:Host-associated:Human:Digestive system:Large intestine:Fecal	ERZ501341_FASTA	mgnify	ENA-OOXF01000463-OOXF01000463.1-human-gut-metagenome-genome-assembly--contig:-NODE-463-length-31438-cov-4.819584
3570892	ERZ501341_FASTA_CLST_50	11	sanntis	1	16271	Polyketide	root:Host-associated:Human:Digestive system:Large intestine:Fecal	ERZ501341_FASTA	mgnify	ENA-OOXF01001257-OOXF01001257.1-human-gut-metagenome-genome-assembly--contig:-NODE-1257-length-16932-cov-32.394442
3570893	ERZ501341_FASTA_CLST_51	0	sanntis	5037	22017	Other	root:Host-associated:Human:Digestive system:Large intestine:Fecal	ERZ501341_FASTA	mgnify	ENA-OOXF01000820-OOXF01000820.1-human-gut-metagenome-genome-assembly--contig:-NODE-820-length-22660-cov-3.555585
3570895	ERZ501341_FASTA_CLST_53	10	sanntis	120	22169	NRP	root:Host-associated:Human:Digestive system:Large intestine:Fecal	ERZ501341_FASTA	mgnify	ENA-OOXF01000259-OOXF01000259.1-human-gut-metagenome-genome-assembly--contig:-NODE-259-length-41437-cov-4.550819
3570898	ERZ501341_FASTA_CLST_56	1	sanntis	21885	32453	Saccharide	root:Host-associated:Human:Digestive system:Large intestine:Fecal	ERZ501341_FASTA	mgnify	ENA-OOXF01000420-OOXF01000420.1-human-gut-metagenome-genome-assembly--contig:-NODE-420-length-32815-cov-5.210623
3570899	ERZ501341_FASTA_CLST_57	10	sanntis	2	11248	Saccharide	root:Host-associated:Human:Digestive system:Large intestine:Fecal	ERZ501341_FASTA	mgnify	ENA-OOXF01001821-OOXF01001821.1-human-gut-metagenome-genome-assembly--contig:-NODE-1821-length-13076-cov-3.712695
3570900	ERZ501341_FASTA_CLST_58	11	sanntis	3	3587	RiPP	root:Host-associated:Human:Digestive system:Large intestine:Fecal	ERZ501341_FASTA	mgnify	ENA-OOXF01007884-OOXF01007884.1-human-gut-metagenome-genome-assembly--contig:-NODE-7884-length-3588-cov-1.354939
3570902	ERZ501341_FASTA_CLST_60	11	sanntis	2	21443	Other	root:Host-associated:Human:Digestive system:Large intestine:Fecal	ERZ501341_FASTA	mgnify	ENA-OOXF01000899-OOXF01000899.1-human-gut-metagenome-genome-assembly--contig:-NODE-899-length-21443-cov-6.284038
3570904	ERZ501341_FASTA_CLST_62	11	sanntis	93	6702	RiPP	root:Host-associated:Human:Digestive system:Large intestine:Fecal	ERZ501341_FASTA	mgnify	ENA-OOXF01004040-OOXF01004040.1-human-gut-metagenome-genome-assembly--contig:-NODE-4040-length-6704-cov-19.423974
3570905	ERZ501341_FASTA_CLST_63	10	sanntis	2	6036	Saccharide	root:Host-associated:Human:Digestive system:Large intestine:Fecal	ERZ501341_FASTA	mgnify	ENA-OOXF01003990-OOXF01003990.1-human-gut-metagenome-genome-assembly--contig:-NODE-3990-length-6778-cov-3.845307
3570906	ERZ501341_FASTA_CLST_64	11	sanntis	3	15227	Saccharide	root:Host-associated:Human:Digestive system:Large intestine:Fecal	ERZ501341_FASTA	mgnify	ENA-OOXF01001437-OOXF01001437.1-human-gut-metagenome-genome-assembly--contig:-NODE-1437-length-15324-cov-3.972166
3570907	ERZ501341_FASTA_CLST_65	11	sanntis	1	4318	RiPP	root:Host-associated:Human:Digestive system:Large intestine:Fecal	ERZ501341_FASTA	mgnify	ENA-OOXF01006479-OOXF01006479.1-human-gut-metagenome-genome-assembly--contig:-NODE-6479-length-4320-cov-3.369050
3570909	ERZ501341_FASTA_CLST_67	10	sanntis	57	9759	NRP	root:Host-associated:Human:Digestive system:Large intestine:Fecal	ERZ501341_FASTA	mgnify	ENA-OOXF01002435-OOXF01002435.1-human-gut-metagenome-genome-assembly--contig:-NODE-2435-length-10399-cov-3.578500
3570910	ERZ501341_FASTA_CLST_68	0	sanntis	34717	48118	Polyketide	root:Host-associated:Human:Digestive system:Large intestine:Fecal	ERZ501341_FASTA	mgnify	ENA-OOXF01000083-OOXF01000083.1-human-gut-metagenome-genome-assembly--contig:-NODE-83-length-62822-cov-4.344305
3570912	ERZ501341_FASTA_CLST_70	10	sanntis	3	3334	NRP	root:Host-associated:Human:Digestive system:Large intestine:Fecal	ERZ501341_FASTA	mgnify	ENA-OOXF01007731-OOXF01007731.1-human-gut-metagenome-genome-assembly--contig:-NODE-7731-length-3656-cov-1.430436
3570913	ERZ501341_FASTA_CLST_71	0	sanntis	13909	21101	RiPP	root:Host-associated:Human:Digestive system:Large intestine:Fecal	ERZ501341_FASTA	mgnify	ENA-OOXF01000141-OOXF01000141.1-human-gut-metagenome-genome-assembly--contig:-NODE-141-length-53989-cov-6.556476
3570915	ERZ501341_FASTA_CLST_73	10	sanntis	1	4628	RiPP	root:Host-associated:Human:Digestive system:Large intestine:Fecal	ERZ501341_FASTA	mgnify	ENA-OOXF01002539-OOXF01002539.1-human-gut-metagenome-genome-assembly--contig:-NODE-2539-length-10112-cov-4.063240
3570916	ERZ501341_FASTA_CLST_74	10	sanntis	3	20714	Saccharide	root:Host-associated:Human:Digestive system:Large intestine:Fecal	ERZ501341_FASTA	mgnify	ENA-OOXF01000705-OOXF01000705.1-human-gut-metagenome-genome-assembly--contig:-NODE-705-length-24773-cov-3.561413
3570917	ERZ501341_FASTA_CLST_75	10	sanntis	63	8702	RiPP	root:Host-associated:Human:Digestive system:Large intestine:Fecal	ERZ501341_FASTA	mgnify	ENA-OOXF01002537-OOXF01002537.1-human-gut-metagenome-genome-assembly--contig:-NODE-2537-length-10114-cov-2.653246
3570919	ERZ501341_FASTA_CLST_77	10	sanntis	2	3468	Polyketide	root:Host-associated:Human:Digestive system:Large intestine:Fecal	ERZ501341_FASTA	mgnify	ENA-OOXF01006212-OOXF01006212.1-human-gut-metagenome-genome-assembly--contig:-NODE-6212-length-4479-cov-2.316004
3570921	ERZ501341_FASTA_CLST_79	10	sanntis	2	15160	Saccharide	root:Host-associated:Human:Digestive system:Large intestine:Fecal	ERZ501341_FASTA	mgnify	ENA-OOXF01000648-OOXF01000648.1-human-gut-metagenome-genome-assembly--contig:-NODE-648-length-26340-cov-4.119536
3570922	ERZ501341_FASTA_CLST_80	11	sanntis	2	10821	Saccharide	root:Host-associated:Human:Digestive system:Large intestine:Fecal	ERZ501341_FASTA	mgnify	ENA-OOXF01002306-OOXF01002306.1-human-gut-metagenome-genome-assembly--contig:-NODE-2306-length-10865-cov-1.858002
3570926	ERZ501341_FASTA_CLST_84	10	sanntis	156	14400	Other	root:Host-associated:Human:Digestive system:Large intestine:Fecal	ERZ501341_FASTA	mgnify	ENA-OOXF01001526-OOXF01001526.1-human-gut-metagenome-genome-assembly--contig:-NODE-1526-length-14701-cov-5.928308
3570927	ERZ501341_FASTA_CLST_85	0	sanntis	9709	22665	Other	root:Host-associated:Human:Digestive system:Large intestine:Fecal	ERZ501341_FASTA	mgnify	ENA-OOXF01000651-OOXF01000651.1-human-gut-metagenome-genome-assembly--contig:-NODE-651-length-26249-cov-3.074903
3570928	ERZ501341_FASTA_CLST_86	11	sanntis	1	9896	Saccharide	root:Host-associated:Human:Digestive system:Large intestine:Fecal	ERZ501341_FASTA	mgnify	ENA-OOXF01002606-OOXF01002606.1-human-gut-metagenome-genome-assembly--contig:-NODE-2606-length-9897-cov-2.423999
3570929	ERZ501341_FASTA_CLST_87	10	sanntis	2	3725	Polyketide	root:Host-associated:Human:Digestive system:Large intestine:Fecal	ERZ501341_FASTA	mgnify	ENA-OOXF01001212-OOXF01001212.1-human-gut-metagenome-genome-assembly--contig:-NODE-1212-length-17373-cov-2.786754
3570930	ERZ501341_FASTA_CLST_88	10	sanntis	139	6211	RiPP	root:Host-associated:Human:Digestive system:Large intestine:Fecal	ERZ501341_FASTA	mgnify	ENA-OOXF01002880-OOXF01002880.1-human-gut-metagenome-genome-assembly--contig:-NODE-2880-length-9107-cov-4.379916
3570931	ERZ501341_FASTA_CLST_89	0	sanntis	23909	32645	RiPP	root:Host-associated:Human:Digestive system:Large intestine:Fecal	ERZ501341_FASTA	mgnify	ENA-OOXF01000377-OOXF01000377.1-human-gut-metagenome-genome-assembly--contig:-NODE-377-length-34715-cov-22.657963
3570932	ERZ501341_FASTA_CLST_90	11	sanntis	2	4251	RiPP	root:Host-associated:Human:Digestive system:Large intestine:Fecal	ERZ501341_FASTA	mgnify	ENA-OOXF01006590-OOXF01006590.1-human-gut-metagenome-genome-assembly--contig:-NODE-6590-length-4252-cov-1.634977
3570935	ERZ501341_FASTA_CLST_93	10	sanntis	265	4948	RiPP	root:Host-associated:Human:Digestive system:Large intestine:Fecal	ERZ501341_FASTA	mgnify	ENA-OOXF01005372-OOXF01005372.1-human-gut-metagenome-genome-assembly--contig:-NODE-5372-length-5177-cov-48.068918
3570936	ERZ501341_FASTA_CLST_94	11	sanntis	1	5229	RiPP	root:Host-associated:Human:Digestive system:Large intestine:Fecal	ERZ501341_FASTA	mgnify	ENA-OOXF01005309-OOXF01005309.1-human-gut-metagenome-genome-assembly--contig:-NODE-5309-length-5230-cov-2.475556
3570937	ERZ501341_FASTA_CLST_95	1	sanntis	15581	27034	RiPP	root:Host-associated:Human:Digestive system:Large intestine:Fecal	ERZ501341_FASTA	mgnify	ENA-OOXF01000624-OOXF01000624.1-human-gut-metagenome-genome-assembly--contig:-NODE-624-length-27035-cov-3.857746
3570940	ERZ501341_FASTA_CLST_98	10	sanntis	368	6958	Saccharide	root:Host-associated:Human:Digestive system:Large intestine:Fecal	ERZ501341_FASTA	mgnify	ENA-OOXF01002334-OOXF01002334.1-human-gut-metagenome-genome-assembly--contig:-NODE-2334-length-10788-cov-6.446473
3570942	ERZ501341_FASTA_CLST_100	0	sanntis	6736	12274	Saccharide	root:Host-associated:Human:Digestive system:Large intestine:Fecal	ERZ501341_FASTA	mgnify	ENA-OOXF01000116-OOXF01000116.1-human-gut-metagenome-genome-assembly--contig:-NODE-116-length-57284-cov-7.829405
3570944	ERZ501341_FASTA_CLST_102	11	sanntis	2	21552	Other	root:Host-associated:Human:Digestive system:Large intestine:Fecal	ERZ501341_FASTA	mgnify	ENA-OOXF01000890-OOXF01000890.1-human-gut-metagenome-genome-assembly--contig:-NODE-890-length-21554-cov-4.284385
3570945	ERZ501341_FASTA_CLST_103	11	sanntis	3	6496	RiPP	root:Host-associated:Human:Digestive system:Large intestine:Fecal	ERZ501341_FASTA	mgnify	ENA-OOXF01004174-OOXF01004174.1-human-gut-metagenome-genome-assembly--contig:-NODE-4174-length-6528-cov-19.450023
3570946	ERZ501341_FASTA_CLST_104	10	sanntis	1	4223	NRP	root:Host-associated:Human:Digestive system:Large intestine:Fecal	ERZ501341_FASTA	mgnify	ENA-OOXF01006399-OOXF01006399.1-human-gut-metagenome-genome-assembly--contig:-NODE-6399-length-4368-cov-1.817760
3570948	ERZ501341_FASTA_CLST_106	11	sanntis	2	11347	RiPP	root:Host-associated:Human:Digestive system:Large intestine:Fecal	ERZ501341_FASTA	mgnify	ENA-OOXF01002205-OOXF01002205.1-human-gut-metagenome-genome-assembly--contig:-NODE-2205-length-11347-cov-1.846617
3570950	ERZ501341_FASTA_CLST_108	0	sanntis	10367	19085	RiPP	root:Host-associated:Human:Digestive system:Large intestine:Fecal	ERZ501341_FASTA	mgnify	ENA-OOXF01001034-OOXF01001034.1-human-gut-metagenome-genome-assembly--contig:-NODE-1034-length-19343-cov-6.230765
3570951	ERZ501341_FASTA_CLST_109	11	sanntis	3	3684	Polyketide	root:Host-associated:Human:Digestive system:Large intestine:Fecal	ERZ501341_FASTA	mgnify	ENA-OOXF01007680-OOXF01007680.1-human-gut-metagenome-genome-assembly--contig:-NODE-7680-length-3684-cov-2.267567
3570955	ERZ501341_FASTA_CLST_113	10	sanntis	3	9324	Saccharide	root:Host-associated:Human:Digestive system:Large intestine:Fecal	ERZ501341_FASTA	mgnify	ENA-OOXF01002487-OOXF01002487.1-human-gut-metagenome-genome-assembly--contig:-NODE-2487-length-10240-cov-3.532941
3570958	ERZ501341_FASTA_CLST_116	11	sanntis	2	8108	Polyketide	root:Host-associated:Human:Digestive system:Large intestine:Fecal	ERZ501341_FASTA	mgnify	ENA-OOXF01003252-OOXF01003252.1-human-gut-metagenome-genome-assembly--contig:-NODE-3252-length-8109-cov-2.135088
3570959	ERZ501341_FASTA_CLST_117	11	sanntis	77	2953	RiPP	root:Host-associated:Human:Digestive system:Large intestine:Fecal	ERZ501341_FASTA	mgnify	ENA-OOXF01008111-OOXF01008111.1-human-gut-metagenome-genome-assembly--contig:-NODE-8111-length-3480-cov-5.701898
3570960	ERZ501341_FASTA_CLST_118	11	sanntis	3	28171	Saccharide	root:Host-associated:Human:Digestive system:Large intestine:Fecal	ERZ501341_FASTA	mgnify	ENA-OOXF01000582-OOXF01000582.1-human-gut-metagenome-genome-assembly--contig:-NODE-582-length-28171-cov-5.459027
3570961	ERZ501341_FASTA_CLST_119	11	sanntis	2	28960	Saccharide	root:Host-associated:Human:Digestive system:Large intestine:Fecal	ERZ501341_FASTA	mgnify	ENA-OOXF01000548-OOXF01000548.1-human-gut-metagenome-genome-assembly--contig:-NODE-548-length-28961-cov-2.742095
3570963	ERZ501341_FASTA_CLST_121	11	sanntis	256	5831	RiPP	root:Host-associated:Human:Digestive system:Large intestine:Fecal	ERZ501341_FASTA	mgnify	ENA-OOXF01004540-OOXF01004540.1-human-gut-metagenome-genome-assembly--contig:-NODE-4540-length-6080-cov-2.607635
3570965	ERZ501341_FASTA_CLST_123	1	sanntis	5023	8844	RiPP	root:Host-associated:Human:Digestive system:Large intestine:Fecal	ERZ501341_FASTA	mgnify	ENA-OOXF01002976-OOXF01002976.1-human-gut-metagenome-genome-assembly--contig:-NODE-2976-length-8845-cov-1.919568
3570967	ERZ501341_FASTA_CLST_125	10	sanntis	3	5586	NRP	root:Host-associated:Human:Digestive system:Large intestine:Fecal	ERZ501341_FASTA	mgnify	ENA-OOXF01004744-OOXF01004744.1-human-gut-metagenome-genome-assembly--contig:-NODE-4744-length-5838-cov-1.558707
3570968	ERZ501341_FASTA_CLST_126	10	sanntis	3	4988	RiPP	root:Host-associated:Human:Digestive system:Large intestine:Fecal	ERZ501341_FASTA	mgnify	ENA-OOXF01004792-OOXF01004792.1-human-gut-metagenome-genome-assembly--contig:-NODE-4792-length-5772-cov-3.631100
3570970	ERZ501341_FASTA_CLST_128	0	sanntis	9168	32191	Saccharide	root:Host-associated:Human:Digestive system:Large intestine:Fecal	ERZ501341_FASTA	mgnify	ENA-OOXF01000440-OOXF01000440.1-human-gut-metagenome-genome-assembly--contig:-NODE-440-length-32381-cov-15.721865
3570972	ERZ501341_FASTA_CLST_130	0	sanntis	34792	60599	Saccharide	root:Host-associated:Human:Digestive system:Large intestine:Fecal	ERZ501341_FASTA	mgnify	ENA-OOXF01000030-OOXF01000030.1-human-gut-metagenome-genome-assembly--contig:-NODE-30-length-81829-cov-5.408528
3570974	ERZ501341_FASTA_CLST_132	11	sanntis	228	13635	NRP	root:Host-associated:Human:Digestive system:Large intestine:Fecal	ERZ501341_FASTA	mgnify	ENA-OOXF01001707-OOXF01001707.1-human-gut-metagenome-genome-assembly--contig:-NODE-1707-length-13637-cov-2.716021
3570976	ERZ501341_FASTA_CLST_134	10	sanntis	286	10322	Other	root:Host-associated:Human:Digestive system:Large intestine:Fecal	ERZ501341_FASTA	mgnify	ENA-OOXF01000577-OOXF01000577.1-human-gut-metagenome-genome-assembly--contig:-NODE-577-length-28365-cov-9.993218
3570978	ERZ501341_FASTA_CLST_136	0	sanntis	7392	18892	RiPP	root:Host-associated:Human:Digestive system:Large intestine:Fecal	ERZ501341_FASTA	mgnify	ENA-OOXF01000032-OOXF01000032.1-human-gut-metagenome-genome-assembly--contig:-NODE-32-length-81353-cov-5.515376
3570980	ERZ501341_FASTA_CLST_138	11	sanntis	116	3381	RiPP	root:Host-associated:Human:Digestive system:Large intestine:Fecal	ERZ501341_FASTA	mgnify	ENA-OOXF01008395-OOXF01008395.1-human-gut-metagenome-genome-assembly--contig:-NODE-8395-length-3381-cov-3.076969
3570983	ERZ501341_FASTA_CLST_141	1	sanntis	6710	28237	Other	root:Host-associated:Human:Digestive system:Large intestine:Fecal	ERZ501341_FASTA	mgnify	ENA-OOXF01000576-OOXF01000576.1-human-gut-metagenome-genome-assembly--contig:-NODE-576-length-28395-cov-6.070748
3570984	ERZ501341_FASTA_CLST_142	11	sanntis	138	2994	RiPP	root:Host-associated:Human:Digestive system:Large intestine:Fecal	ERZ501341_FASTA	mgnify	ENA-OOXF01009286-OOXF01009286.1-human-gut-metagenome-genome-assembly--contig:-NODE-9286-length-3058-cov-39.941059
3570986	ERZ501341_FASTA_CLST_144	10	sanntis	95	27006	RiPP	root:Host-associated:Human:Digestive system:Large intestine:Fecal	ERZ501341_FASTA	mgnify	ENA-OOXF01000387-OOXF01000387.1-human-gut-metagenome-genome-assembly--contig:-NODE-387-length-34261-cov-3.053558
3570989	ERZ501341_FASTA_CLST_147	0	sanntis	9188	28193	Other	root:Host-associated:Human:Digestive system:Large intestine:Fecal	ERZ501341_FASTA	mgnify	ENA-OOXF01000018-OOXF01000018.1-human-gut-metagenome-genome-assembly--contig:-NODE-18-length-95072-cov-4.628424
3570990	ERZ501341_FASTA_CLST_148	10	sanntis	2	14523	Saccharide	root:Host-associated:Human:Digestive system:Large intestine:Fecal	ERZ501341_FASTA	mgnify	ENA-OOXF01001185-OOXF01001185.1-human-gut-metagenome-genome-assembly--contig:-NODE-1185-length-17641-cov-3.753042
3570991	ERZ501341_FASTA_CLST_149	0	sanntis	20568	26878	NRP	root:Host-associated:Human:Digestive system:Large intestine:Fecal	ERZ501341_FASTA	mgnify	ENA-OOXF01000390-OOXF01000390.1-human-gut-metagenome-genome-assembly--contig:-NODE-390-length-34151-cov-3.834203
3570993	ERZ501341_FASTA_CLST_151	10	sanntis	3	9008	Other	root:Host-associated:Human:Digestive system:Large intestine:Fecal	ERZ501341_FASTA	mgnify	ENA-OOXF01001591-OOXF01001591.1-human-gut-metagenome-genome-assembly--contig:-NODE-1591-length-14328-cov-5.274574
3570995	ERZ501341_FASTA_CLST_153	10	sanntis	3	14676	Saccharide	root:Host-associated:Human:Digestive system:Large intestine:Fecal	ERZ501341_FASTA	mgnify	ENA-OOXF01000060-OOXF01000060.1-human-gut-metagenome-genome-assembly--contig:-NODE-60-length-69766-cov-5.633458
3570996	ERZ501341_FASTA_CLST_154	10	sanntis	445	19840	Other	root:Host-associated:Human:Digestive system:Large intestine:Fecal	ERZ501341_FASTA	mgnify	ENA-OOXF01000794-OOXF01000794.1-human-gut-metagenome-genome-assembly--contig:-NODE-794-length-23021-cov-6.414395
3570997	ERZ501341_FASTA_CLST_155	10	sanntis	3	2661	RiPP	root:Host-associated:Human:Digestive system:Large intestine:Fecal	ERZ501341_FASTA	mgnify	ENA-OOXF01008582-OOXF01008582.1-human-gut-metagenome-genome-assembly--contig:-NODE-8582-length-3306-cov-2.027991
3570998	ERZ501341_FASTA_CLST_156	11	sanntis	192	6748	Saccharide	root:Host-associated:Human:Digestive system:Large intestine:Fecal	ERZ501341_FASTA	mgnify	ENA-OOXF01004008-OOXF01004008.1-human-gut-metagenome-genome-assembly--contig:-NODE-4008-length-6749-cov-2.721542
3570999	ERZ501341_FASTA_CLST_157	11	sanntis	1	11948	Saccharide	root:Host-associated:Human:Digestive system:Large intestine:Fecal	ERZ501341_FASTA	mgnify	ENA-OOXF01002051-OOXF01002051.1-human-gut-metagenome-genome-assembly--contig:-NODE-2051-length-11949-cov-6.503783
3571000	ERZ501341_FASTA_CLST_158	0	sanntis	8824	11609	RiPP	root:Host-associated:Human:Digestive system:Large intestine:Fecal	ERZ501341_FASTA	mgnify	ENA-OOXF01001304-OOXF01001304.1-human-gut-metagenome-genome-assembly--contig:-NODE-1304-length-16451-cov-4.573128
3571002	ERZ501341_FASTA_CLST_160	10	sanntis	1	3158	RiPP	root:Host-associated:Human:Digestive system:Large intestine:Fecal	ERZ501341_FASTA	mgnify	ENA-OOXF01006271-OOXF01006271.1-human-gut-metagenome-genome-assembly--contig:-NODE-6271-length-4445-cov-2.323918
3571003	ERZ501341_FASTA_CLST_161	1	sanntis	26796	33091	Polyketide	root:Host-associated:Human:Digestive system:Large intestine:Fecal	ERZ501341_FASTA	mgnify	ENA-OOXF01000410-OOXF01000410.1-human-gut-metagenome-genome-assembly--contig:-NODE-410-length-33273-cov-5.696761
3571005	ERZ501341_FASTA_CLST_163	1	sanntis	13611	26680	Saccharide	root:Host-associated:Human:Digestive system:Large intestine:Fecal	ERZ501341_FASTA	mgnify	ENA-OOXF01000637-OOXF01000637.1-human-gut-metagenome-genome-assembly--contig:-NODE-637-length-26682-cov-5.131333
3571006	ERZ501341_FASTA_CLST_164	11	sanntis	3	27008	NRP	root:Host-associated:Human:Digestive system:Large intestine:Fecal	ERZ501341_FASTA	mgnify	ENA-OOXF01000625-OOXF01000625.1-human-gut-metagenome-genome-assembly--contig:-NODE-625-length-27009-cov-13.999184
3571009	ERZ501341_FASTA_CLST_167	11	sanntis	1	17953	Saccharide	root:Host-associated:Human:Digestive system:Large intestine:Fecal	ERZ501341_FASTA	mgnify	ENA-OOXF01001158-OOXF01001158.1-human-gut-metagenome-genome-assembly--contig:-NODE-1158-length-17954-cov-2.736801
3571011	ERZ501341_FASTA_CLST_169	11	sanntis	668	25025	Saccharide	root:Host-associated:Human:Digestive system:Large intestine:Fecal	ERZ501341_FASTA	mgnify	ENA-OOXF01000693-OOXF01000693.1-human-gut-metagenome-genome-assembly--contig:-NODE-693-length-25025-cov-2.958390
3571012	ERZ501341_FASTA_CLST_170	0	sanntis	13945	20348	RiPP	root:Host-associated:Human:Digestive system:Large intestine:Fecal	ERZ501341_FASTA	mgnify	ENA-OOXF01000845-OOXF01000845.1-human-gut-metagenome-genome-assembly--contig:-NODE-845-length-22203-cov-18.770047
3571013	ERZ501341_FASTA_CLST_171	10	sanntis	3	3077	RiPP	root:Host-associated:Human:Digestive system:Large intestine:Fecal	ERZ501341_FASTA	mgnify	ENA-OOXF01007795-OOXF01007795.1-human-gut-metagenome-genome-assembly--contig:-NODE-7795-length-3632-cov-3.733576
3571016	ERZ501341_FASTA_CLST_174	1	sanntis	4499	23123	Other	root:Host-associated:Human:Digestive system:Large intestine:Fecal	ERZ501341_FASTA	mgnify	ENA-OOXF01000777-OOXF01000777.1-human-gut-metagenome-genome-assembly--contig:-NODE-777-length-23309-cov-2.129999
3571017	ERZ501341_FASTA_CLST_175	11	sanntis	218	5816	NRP	root:Host-associated:Human:Digestive system:Large intestine:Fecal	ERZ501341_FASTA	mgnify	ENA-OOXF01004761-OOXF01004761.1-human-gut-metagenome-genome-assembly--contig:-NODE-4761-length-5818-cov-3.203713
3571018	ERZ501341_FASTA_CLST_176	11	sanntis	1	5423	RiPP	root:Host-associated:Human:Digestive system:Large intestine:Fecal	ERZ501341_FASTA	mgnify	ENA-OOXF01005094-OOXF01005094.1-human-gut-metagenome-genome-assembly--contig:-NODE-5094-length-5438-cov-4.039569
3571020	ERZ501341_FASTA_CLST_178	11	sanntis	17	7928	Saccharide	root:Host-associated:Human:Digestive system:Large intestine:Fecal	ERZ501341_FASTA	mgnify	ENA-OOXF01003329-OOXF01003329.1-human-gut-metagenome-genome-assembly--contig:-NODE-3329-length-7930-cov-3.406095
3571022	ERZ501341_FASTA_CLST_180	10	sanntis	276	15094	Other	root:Host-associated:Human:Digestive system:Large intestine:Fecal	ERZ501341_FASTA	mgnify	ENA-OOXF01001080-OOXF01001080.1-human-gut-metagenome-genome-assembly--contig:-NODE-1080-length-18854-cov-13.384914
3571026	ERZ501341_FASTA_CLST_184	11	sanntis	102	5893	RiPP	root:Host-associated:Human:Digestive system:Large intestine:Fecal	ERZ501341_FASTA	mgnify	ENA-OOXF01004695-OOXF01004695.1-human-gut-metagenome-genome-assembly--contig:-NODE-4695-length-5894-cov-4.019524
3571027	ERZ501341_FASTA_CLST_185	0	sanntis	9213	36632	Saccharide	root:Host-associated:Human:Digestive system:Large intestine:Fecal	ERZ501341_FASTA	mgnify	ENA-OOXF01000159-OOXF01000159.1-human-gut-metagenome-genome-assembly--contig:-NODE-159-length-51627-cov-4.871132
3571029	ERZ501341_FASTA_CLST_187	0	sanntis	12532	24548	Saccharide	root:Host-associated:Human:Digestive system:Large intestine:Fecal	ERZ501341_FASTA	mgnify	ENA-OOXF01000198-OOXF01000198.1-human-gut-metagenome-genome-assembly--contig:-NODE-198-length-47456-cov-4.544461
3571030	ERZ501341_FASTA_CLST_188	1	sanntis	18123	21883	RiPP	root:Host-associated:Human:Digestive system:Large intestine:Fecal	ERZ501341_FASTA	mgnify	ENA-OOXF01000855-OOXF01000855.1-human-gut-metagenome-genome-assembly--contig:-NODE-855-length-22072-cov-5.425671
3571032	ERZ501341_FASTA_CLST_190	1	sanntis	5019	7702	Polyketide	root:Host-associated:Human:Digestive system:Large intestine:Fecal	ERZ501341_FASTA	mgnify	ENA-OOXF01003443-OOXF01003443.1-human-gut-metagenome-genome-assembly--contig:-NODE-3443-length-7703-cov-7.500131
3571033	ERZ501341_FASTA_CLST_191	10	sanntis	2	20533	Polyketide	root:Host-associated:Human:Digestive system:Large intestine:Fecal	ERZ501341_FASTA	mgnify	ENA-OOXF01000443-OOXF01000443.1-human-gut-metagenome-genome-assembly--contig:-NODE-443-length-32226-cov-3.070933
3571034	ERZ501341_FASTA_CLST_192	10	sanntis	3	5225	NRP	root:Host-associated:Human:Digestive system:Large intestine:Fecal	ERZ501341_FASTA	mgnify	ENA-OOXF01002726-OOXF01002726.1-human-gut-metagenome-genome-assembly--contig:-NODE-2726-length-9515-cov-2.778964
3571035	ERZ501341_FASTA_CLST_193	0	sanntis	10085	16912	Saccharide	root:Host-associated:Human:Digestive system:Large intestine:Fecal	ERZ501341_FASTA	mgnify	ENA-OOXF01000645-OOXF01000645.1-human-gut-metagenome-genome-assembly--contig:-NODE-645-length-26401-cov-5.339065
3571036	ERZ501341_FASTA_CLST_194	10	sanntis	120	10366	Polyketide	root:Host-associated:Human:Digestive system:Large intestine:Fecal	ERZ501341_FASTA	mgnify	ENA-OOXF01002232-OOXF01002232.1-human-gut-metagenome-genome-assembly--contig:-NODE-2232-length-11264-cov-36.775538
3571037	ERZ501341_FASTA_CLST_195	10	sanntis	3	19290	Other	root:Host-associated:Human:Digestive system:Large intestine:Fecal	ERZ501341_FASTA	mgnify	ENA-OOXF01000998-OOXF01000998.1-human-gut-metagenome-genome-assembly--contig:-NODE-998-length-19874-cov-4.166103
3571041	ERZ501341_FASTA_CLST_199	10	sanntis	3	11278	NRP	root:Host-associated:Human:Digestive system:Large intestine:Fecal	ERZ501341_FASTA	mgnify	ENA-OOXF01002018-OOXF01002018.1-human-gut-metagenome-genome-assembly--contig:-NODE-2018-length-12088-cov-1.928447
3571342	ERZ650229_FASTA_CLST_0	10	sanntis	3	5063	RiPP	root:Engineered:Bioremediation:Terephthalate:Wastewater	ERZ650229_FASTA	mgnify	ERZ650229.2348-NODE-2348-length-9494-cov-10.546562
3571344	ERZ650229_FASTA_CLST_2	11	sanntis	3	4693	Other	root:Engineered:Bioremediation:Terephthalate:Wastewater	ERZ650229_FASTA	mgnify	ERZ650229.5971-NODE-5971-length-4772-cov-27.309307
3571346	ERZ650229_FASTA_CLST_4	1	sanntis	5312	10030	NRP	root:Engineered:Bioremediation:Terephthalate:Wastewater	ERZ650229_FASTA	mgnify	ERZ650229.2117-NODE-2117-length-10111-cov-57.275159
3571347	ERZ650229_FASTA_CLST_5	10	sanntis	2	5076	Polyketide	root:Engineered:Bioremediation:Terephthalate:Wastewater	ERZ650229_FASTA	mgnify	ERZ650229.1629-NODE-1629-length-11999-cov-16.018503
3571348	ERZ650229_FASTA_CLST_6	11	sanntis	1	6020	RiPP	root:Engineered:Bioremediation:Terephthalate:Wastewater	ERZ650229_FASTA	mgnify	ERZ650229.4398-NODE-4398-length-6020-cov-5.621961
3571349	ERZ650229_FASTA_CLST_7	0	sanntis	8581	13325	Other	root:Engineered:Bioremediation:Terephthalate:Wastewater	ERZ650229_FASTA	mgnify	ERZ650229.1167-NODE-1167-length-14911-cov-9.734989
3571351	ERZ650229_FASTA_CLST_9	11	sanntis	1	11065	NRP	root:Engineered:Bioremediation:Terephthalate:Wastewater	ERZ650229_FASTA	mgnify	ERZ650229.1865-NODE-1865-length-11066-cov-9.979657
3571353	ERZ650229_FASTA_CLST_11	10	sanntis	2	5028	Saccharide	root:Engineered:Bioremediation:Terephthalate:Wastewater	ERZ650229_FASTA	mgnify	ERZ650229.2006-NODE-2006-length-10498-cov-4.429187
3571354	ERZ650229_FASTA_CLST_12	11	sanntis	71	5143	NRP	root:Engineered:Bioremediation:Terephthalate:Wastewater	ERZ650229_FASTA	mgnify	ERZ650229.5441-NODE-5441-length-5145-cov-2.395874
3571356	ERZ650229_FASTA_CLST_14	0	sanntis	10770	16415	Terpene	root:Engineered:Bioremediation:Terephthalate:Wastewater	ERZ650229_FASTA	mgnify	ERZ650229.211-NODE-211-length-33342-cov-11.030913
3571358	ERZ650229_FASTA_CLST_16	10	sanntis	367	3905	RiPP	root:Engineered:Bioremediation:Terephthalate:Wastewater	ERZ650229_FASTA	mgnify	ERZ650229.6428-NODE-6428-length-4524-cov-2.356679
3571360	ERZ650229_FASTA_CLST_18	10	sanntis	2	3232	Polyketide	root:Engineered:Bioremediation:Terephthalate:Wastewater	ERZ650229_FASTA	mgnify	ERZ650229.2947-NODE-2947-length-8092-cov-56.161752
3571362	ERZ650229_FASTA_CLST_20	10	sanntis	3	2226	RiPP	root:Engineered:Bioremediation:Terephthalate:Wastewater	ERZ650229_FASTA	mgnify	ERZ650229.4165-NODE-4165-length-6265-cov-11.457005
3571363	ERZ650229_FASTA_CLST_21	1	sanntis	23067	32238	NRP	root:Engineered:Bioremediation:Terephthalate:Wastewater	ERZ650229_FASTA	mgnify	ERZ650229.225-NODE-225-length-32520-cov-19.913876
3571365	ERZ650229_FASTA_CLST_23	11	sanntis	2	5979	Saccharide	root:Engineered:Bioremediation:Terephthalate:Wastewater	ERZ650229_FASTA	mgnify	ERZ650229.4447-NODE-4447-length-5980-cov-2.407089
3571368	ERZ650229_FASTA_CLST_26	11	sanntis	1	3737	Saccharide	root:Engineered:Bioremediation:Terephthalate:Wastewater	ERZ650229_FASTA	mgnify	ERZ650229.8337-NODE-8337-length-3737-cov-1.828897
3571370	ERZ650229_FASTA_CLST_28	11	sanntis	2	3944	Saccharide	root:Engineered:Bioremediation:Terephthalate:Wastewater	ERZ650229_FASTA	mgnify	ERZ650229.7753-NODE-7753-length-3946-cov-4.074788
3571371	ERZ650229_FASTA_CLST_29	0	sanntis	31150	39561	RiPP	root:Engineered:Bioremediation:Terephthalate:Wastewater	ERZ650229_FASTA	mgnify	ERZ650229.5-NODE-5-length-88650-cov-18.187042
3571374	ERZ650229_FASTA_CLST_32	10	sanntis	713	20487	NRP	root:Engineered:Bioremediation:Terephthalate:Wastewater	ERZ650229_FASTA	mgnify	ERZ650229.516-NODE-516-length-22345-cov-7.003410
3571377	ERZ650229_FASTA_CLST_35	10	sanntis	2	17733	NRP	root:Engineered:Bioremediation:Terephthalate:Wastewater	ERZ650229_FASTA	mgnify	ERZ650229.800-NODE-800-length-18063-cov-3.868114
3571379	ERZ650229_FASTA_CLST_37	10	sanntis	213	4230	Saccharide	root:Engineered:Bioremediation:Terephthalate:Wastewater	ERZ650229_FASTA	mgnify	ERZ650229.3017-NODE-3017-length-7944-cov-7.162885
3571381	ERZ650229_FASTA_CLST_39	1	sanntis	8416	18259	Other	root:Engineered:Bioremediation:Terephthalate:Wastewater	ERZ650229_FASTA	mgnify	ERZ650229.784-NODE-784-length-18259-cov-13.727258
3571384	ERZ650229_FASTA_CLST_42	11	sanntis	3	16567	Saccharide	root:Engineered:Bioremediation:Terephthalate:Wastewater	ERZ650229_FASTA	mgnify	ERZ650229.920-NODE-920-length-16750-cov-4.035340
3571385	ERZ650229_FASTA_CLST_43	10	sanntis	79	6417	RiPP	root:Engineered:Bioremediation:Terephthalate:Wastewater	ERZ650229_FASTA	mgnify	ERZ650229.1885-NODE-1885-length-10971-cov-7.968303
3571386	ERZ650229_FASTA_CLST_44	11	sanntis	44	3867	NRP|Saccharide	root:Engineered:Bioremediation:Terephthalate:Wastewater	ERZ650229_FASTA	mgnify	ERZ650229.7969-NODE-7969-length-3869-cov-7.020975
3571387	ERZ650229_FASTA_CLST_45	0	sanntis	11294	15495	NRP	root:Engineered:Bioremediation:Terephthalate:Wastewater	ERZ650229_FASTA	mgnify	ERZ650229.896-NODE-896-length-17059-cov-38.587038
3571388	ERZ650229_FASTA_CLST_46	10	sanntis	2	10300	Saccharide	root:Engineered:Bioremediation:Terephthalate:Wastewater	ERZ650229_FASTA	mgnify	ERZ650229.1446-NODE-1446-length-12958-cov-10.633651
3571389	ERZ650229_FASTA_CLST_47	11	sanntis	1	5833	NRP	root:Engineered:Bioremediation:Terephthalate:Wastewater	ERZ650229_FASTA	mgnify	ERZ650229.4597-NODE-4597-length-5834-cov-10.045510
3571390	ERZ650229_FASTA_CLST_48	11	sanntis	3	3024	Polyketide	root:Engineered:Bioremediation:Terephthalate:Wastewater	ERZ650229_FASTA	mgnify	ERZ650229.11108-NODE-11108-length-3025-cov-2.277441
3571392	ERZ650229_FASTA_CLST_50	11	sanntis	1	4530	Saccharide	root:Engineered:Bioremediation:Terephthalate:Wastewater	ERZ650229_FASTA	mgnify	ERZ650229.6185-NODE-6185-length-4648-cov-3.916395
3571395	ERZ650229_FASTA_CLST_53	10	sanntis	2	6173	RiPP	root:Engineered:Bioremediation:Terephthalate:Wastewater	ERZ650229_FASTA	mgnify	ERZ650229.399-NODE-399-length-25251-cov-18.121289
3571396	ERZ650229_FASTA_CLST_54	10	sanntis	3	9907	Saccharide	root:Engineered:Bioremediation:Terephthalate:Wastewater	ERZ650229_FASTA	mgnify	ERZ650229.2045-NODE-2045-length-10352-cov-5.201709
3571397	ERZ650229_FASTA_CLST_55	0	sanntis	8364	20377	RiPP	root:Engineered:Bioremediation:Terephthalate:Wastewater	ERZ650229_FASTA	mgnify	ERZ650229.282-NODE-282-length-29478-cov-19.174251
3571399	ERZ650229_FASTA_CLST_57	10	sanntis	1	5273	Polyketide	root:Engineered:Bioremediation:Terephthalate:Wastewater	ERZ650229_FASTA	mgnify	ERZ650229.5117-NODE-5117-length-5384-cov-4.428786
3571400	ERZ650229_FASTA_CLST_58	0	sanntis	21881	29455	Terpene	root:Engineered:Bioremediation:Terephthalate:Wastewater	ERZ650229_FASTA	mgnify	ERZ650229.59-NODE-59-length-53222-cov-6.595294
3571402	ERZ650229_FASTA_CLST_60	11	sanntis	3	4112	Saccharide	root:Engineered:Bioremediation:Terephthalate:Wastewater	ERZ650229_FASTA	mgnify	ERZ650229.7328-NODE-7328-length-4112-cov-4.167119
3571403	ERZ650229_FASTA_CLST_61	10	sanntis	443	6009	NRP	root:Engineered:Bioremediation:Terephthalate:Wastewater	ERZ650229_FASTA	mgnify	ERZ650229.1002-NODE-1002-length-16000-cov-5.413170
3571404	ERZ650229_FASTA_CLST_62	11	sanntis	1	3250	NRP	root:Engineered:Bioremediation:Terephthalate:Wastewater	ERZ650229_FASTA	mgnify	ERZ650229.10100-NODE-10100-length-3251-cov-2.554130
3571408	ERZ650229_FASTA_CLST_66	10	sanntis	141	10495	Other	root:Engineered:Bioremediation:Terephthalate:Wastewater	ERZ650229_FASTA	mgnify	ERZ650229.442-NODE-442-length-24277-cov-12.763562
3571410	ERZ650229_FASTA_CLST_68	0	sanntis	8965	10724	NRP	root:Engineered:Bioremediation:Terephthalate:Wastewater	ERZ650229_FASTA	mgnify	ERZ650229.1207-NODE-1207-length-14584-cov-7.932618
3571411	ERZ650229_FASTA_CLST_69	0	sanntis	2946	11822	Other	root:Engineered:Bioremediation:Terephthalate:Wastewater	ERZ650229_FASTA	mgnify	ERZ650229.1244-NODE-1244-length-14376-cov-5.120662
3571412	ERZ650229_FASTA_CLST_70	1	sanntis	13635	22180	Saccharide	root:Engineered:Bioremediation:Terephthalate:Wastewater	ERZ650229_FASTA	mgnify	ERZ650229.527-NODE-527-length-22181-cov-13.257435
3571414	ERZ650229_FASTA_CLST_72	10	sanntis	35	8575	NRP	root:Engineered:Bioremediation:Terephthalate:Wastewater	ERZ650229_FASTA	mgnify	ERZ650229.2175-NODE-2175-length-9954-cov-19.950702
3571415	ERZ650229_FASTA_CLST_73	0	sanntis	15124	24586	Terpene	root:Engineered:Bioremediation:Terephthalate:Wastewater	ERZ650229_FASTA	mgnify	ERZ650229.424-NODE-424-length-24706-cov-12.010344
3571417	ERZ650229_FASTA_CLST_75	10	sanntis	2	2381	Polyketide	root:Engineered:Bioremediation:Terephthalate:Wastewater	ERZ650229_FASTA	mgnify	ERZ650229.637-NODE-637-length-20390-cov-6.774871
3571419	ERZ650229_FASTA_CLST_77	0	sanntis	6488	12484	Polyketide	root:Engineered:Bioremediation:Terephthalate:Wastewater	ERZ650229_FASTA	mgnify	ERZ650229.114-NODE-114-length-42592-cov-14.705409
3571421	ERZ650229_FASTA_CLST_79	10	sanntis	2	21681	NRP	root:Engineered:Bioremediation:Terephthalate:Wastewater	ERZ650229_FASTA	mgnify	ERZ650229.410-NODE-410-length-24829-cov-37.584201
3571424	ERZ650229_FASTA_CLST_82	10	sanntis	172	2561	Other	root:Engineered:Bioremediation:Terephthalate:Wastewater	ERZ650229_FASTA	mgnify	ERZ650229.2762-NODE-2762-length-8473-cov-6.083155
3571428	ERZ650229_FASTA_CLST_86	1	sanntis	9168	54919	Saccharide	root:Engineered:Bioremediation:Terephthalate:Wastewater	ERZ650229_FASTA	mgnify	ERZ650229.46-NODE-46-length-54950-cov-12.408453
3571429	ERZ650229_FASTA_CLST_87	10	sanntis	1	6597	Saccharide	root:Engineered:Bioremediation:Terephthalate:Wastewater	ERZ650229_FASTA	mgnify	ERZ650229.3728-NODE-3728-length-6783-cov-12.588288
3571430	ERZ650229_FASTA_CLST_88	10	sanntis	91	5370	NRP	root:Engineered:Bioremediation:Terephthalate:Wastewater	ERZ650229_FASTA	mgnify	ERZ650229.2855-NODE-2855-length-8260-cov-3.772943
3571432	ERZ650229_FASTA_CLST_90	11	sanntis	2	10014	Saccharide	root:Engineered:Bioremediation:Terephthalate:Wastewater	ERZ650229_FASTA	mgnify	ERZ650229.2095-NODE-2095-length-10185-cov-6.345508
3571433	ERZ650229_FASTA_CLST_91	11	sanntis	168	3602	RiPP	root:Engineered:Bioremediation:Terephthalate:Wastewater	ERZ650229_FASTA	mgnify	ERZ650229.8779-NODE-8779-length-3603-cov-4.920237
3571434	ERZ650229_FASTA_CLST_92	11	sanntis	1	3115	Polyketide	root:Engineered:Bioremediation:Terephthalate:Wastewater	ERZ650229_FASTA	mgnify	ERZ650229.10675-NODE-10675-length-3116-cov-2.413264
3571436	ERZ650229_FASTA_CLST_94	0	sanntis	23662	28473	NRP	root:Engineered:Bioremediation:Terephthalate:Wastewater	ERZ650229_FASTA	mgnify	ERZ650229.64-NODE-64-length-51153-cov-9.013210
3571438	ERZ650229_FASTA_CLST_96	11	sanntis	3	6636	Terpene	root:Engineered:Bioremediation:Terephthalate:Wastewater	ERZ650229_FASTA	mgnify	ERZ650229.3843-NODE-3843-length-6638-cov-4.252620
3571440	ERZ650229_FASTA_CLST_98	11	sanntis	1	3655	RiPP	root:Engineered:Bioremediation:Terephthalate:Wastewater	ERZ650229_FASTA	mgnify	ERZ650229.8609-NODE-8609-length-3655-cov-1.966111
3571441	ERZ650229_FASTA_CLST_99	11	sanntis	3	3120	Saccharide	root:Engineered:Bioremediation:Terephthalate:Wastewater	ERZ650229_FASTA	mgnify	ERZ650229.10648-NODE-10648-length-3122-cov-17.420933
3571442	ERZ650229_FASTA_CLST_100	11	sanntis	1	8988	Saccharide	root:Engineered:Bioremediation:Terephthalate:Wastewater	ERZ650229_FASTA	mgnify	ERZ650229.2477-NODE-2477-length-9171-cov-7.510421
3571443	ERZ650229_FASTA_CLST_101	10	sanntis	309	3500	Saccharide	root:Engineered:Bioremediation:Terephthalate:Wastewater	ERZ650229_FASTA	mgnify	ERZ650229.3233-NODE-3233-length-7523-cov-4.914033
3571444	ERZ650229_FASTA_CLST_102	10	sanntis	3	1348	Polyketide	root:Engineered:Bioremediation:Terephthalate:Wastewater	ERZ650229_FASTA	mgnify	ERZ650229.10356-NODE-10356-length-3190-cov-9.474641
3571446	ERZ650229_FASTA_CLST_104	11	sanntis	2	5091	RiPP	root:Engineered:Bioremediation:Terephthalate:Wastewater	ERZ650229_FASTA	mgnify	ERZ650229.5216-NODE-5216-length-5296-cov-9.491318
3571447	ERZ650229_FASTA_CLST_105	11	sanntis	2	16674	Saccharide	root:Engineered:Bioremediation:Terephthalate:Wastewater	ERZ650229_FASTA	mgnify	ERZ650229.934-NODE-934-length-16675-cov-39.394946
3571448	ERZ650229_FASTA_CLST_106	11	sanntis	3	4930	Polyketide	root:Engineered:Bioremediation:Terephthalate:Wastewater	ERZ650229_FASTA	mgnify	ERZ650229.5735-NODE-5735-length-4931-cov-3.043068
3571450	ERZ650229_FASTA_CLST_108	10	sanntis	2	4852	RiPP	root:Engineered:Bioremediation:Terephthalate:Wastewater	ERZ650229_FASTA	mgnify	ERZ650229.2658-NODE-2658-length-8708-cov-12.965908
3571451	ERZ650229_FASTA_CLST_109	11	sanntis	3	10359	Other	root:Engineered:Bioremediation:Terephthalate:Wastewater	ERZ650229_FASTA	mgnify	ERZ650229.2041-NODE-2041-length-10361-cov-7.709587
3571452	ERZ650229_FASTA_CLST_110	10	sanntis	2	2823	RiPP	root:Engineered:Bioremediation:Terephthalate:Wastewater	ERZ650229_FASTA	mgnify	ERZ650229.6874-NODE-6874-length-4303-cov-4.367232
3571455	ERZ650229_FASTA_CLST_113	0	sanntis	10877	33675	Other	root:Engineered:Bioremediation:Terephthalate:Wastewater	ERZ650229_FASTA	mgnify	ERZ650229.201-NODE-201-length-33924-cov-14.218843
3571457	ERZ650229_FASTA_CLST_115	10	sanntis	2	6320	RiPP	root:Engineered:Bioremediation:Terephthalate:Wastewater	ERZ650229_FASTA	mgnify	ERZ650229.3825-NODE-3825-length-6656-cov-4.610514
3571458	ERZ650229_FASTA_CLST_116	10	sanntis	1	2705	RiPP	root:Engineered:Bioremediation:Terephthalate:Wastewater	ERZ650229_FASTA	mgnify	ERZ650229.8557-NODE-8557-length-3669-cov-2.833979
3571460	ERZ650229_FASTA_CLST_118	1	sanntis	5316	21795	Other	root:Engineered:Bioremediation:Terephthalate:Wastewater	ERZ650229_FASTA	mgnify	ERZ650229.541-NODE-541-length-21936-cov-21.688497
3571461	ERZ650229_FASTA_CLST_119	10	sanntis	1	4804	RiPP	root:Engineered:Bioremediation:Terephthalate:Wastewater	ERZ650229_FASTA	mgnify	ERZ650229.5235-NODE-5235-length-5285-cov-4.785660
3571462	ERZ650229_FASTA_CLST_120	11	sanntis	1	10708	Saccharide	root:Engineered:Bioremediation:Terephthalate:Wastewater	ERZ650229_FASTA	mgnify	ERZ650229.1958-NODE-1958-length-10709-cov-7.858739
3571463	ERZ650229_FASTA_CLST_121	11	sanntis	180	3422	NRP|Saccharide	root:Engineered:Bioremediation:Terephthalate:Wastewater	ERZ650229_FASTA	mgnify	ERZ650229.9443-NODE-9443-length-3423-cov-2.348575
3571465	ERZ650229_FASTA_CLST_123	0	sanntis	5451	17042	Saccharide	root:Engineered:Bioremediation:Terephthalate:Wastewater	ERZ650229_FASTA	mgnify	ERZ650229.560-NODE-560-length-21618-cov-6.390669
3571466	ERZ650229_FASTA_CLST_124	10	sanntis	3	5511	NRP	root:Engineered:Bioremediation:Terephthalate:Wastewater	ERZ650229_FASTA	mgnify	ERZ650229.4834-NODE-4834-length-5628-cov-3.031222
3571468	ERZ650229_FASTA_CLST_126	1	sanntis	3214	5455	RiPP	root:Engineered:Bioremediation:Terephthalate:Wastewater	ERZ650229_FASTA	mgnify	ERZ650229.5025-NODE-5025-length-5455-cov-58.877222
3571470	ERZ650229_FASTA_CLST_128	1	sanntis	4011	9518	NRP	root:Engineered:Bioremediation:Terephthalate:Wastewater	ERZ650229_FASTA	mgnify	ERZ650229.2336-NODE-2336-length-9520-cov-4.390386
3571473	ERZ650229_FASTA_CLST_131	1	sanntis	2969	8066	Saccharide	root:Engineered:Bioremediation:Terephthalate:Wastewater	ERZ650229_FASTA	mgnify	ERZ650229.2956-NODE-2956-length-8068-cov-32.110570
3571475	ERZ650229_FASTA_CLST_133	0	sanntis	11821	24003	RiPP	root:Engineered:Bioremediation:Terephthalate:Wastewater	ERZ650229_FASTA	mgnify	ERZ650229.108-NODE-108-length-43436-cov-8.647634
3571478	ERZ650229_FASTA_CLST_136	1	sanntis	20813	26428	Other	root:Engineered:Bioremediation:Terephthalate:Wastewater	ERZ650229_FASTA	mgnify	ERZ650229.333-NODE-333-length-27203-cov-27.845366
3571479	ERZ650229_FASTA_CLST_137	11	sanntis	483	7015	Polyketide	root:Engineered:Bioremediation:Terephthalate:Wastewater	ERZ650229_FASTA	mgnify	ERZ650229.3562-NODE-3562-length-7015-cov-3.678448
3571481	ERZ650229_FASTA_CLST_139	0	sanntis	20245	24758	Terpene	root:Engineered:Bioremediation:Terephthalate:Wastewater	ERZ650229_FASTA	mgnify	ERZ650229.193-NODE-193-length-34475-cov-17.227426
3571483	ERZ650229_FASTA_CLST_141	10	sanntis	3	5232	Polyketide	root:Engineered:Bioremediation:Terephthalate:Wastewater	ERZ650229_FASTA	mgnify	ERZ650229.4926-NODE-4926-length-5541-cov-8.986147
3571485	ERZ650229_FASTA_CLST_143	11	sanntis	1	4158	Other	root:Engineered:Bioremediation:Terephthalate:Wastewater	ERZ650229_FASTA	mgnify	ERZ650229.7225-NODE-7225-length-4159-cov-3.254142
3571486	ERZ650229_FASTA_CLST_144	11	sanntis	1	8953	Saccharide	root:Engineered:Bioremediation:Terephthalate:Wastewater	ERZ650229_FASTA	mgnify	ERZ650229.2568-NODE-2568-length-8954-cov-29.236656
3571488	ERZ650229_FASTA_CLST_146	10	sanntis	3	18993	Saccharide	root:Engineered:Bioremediation:Terephthalate:Wastewater	ERZ650229_FASTA	mgnify	ERZ650229.662-NODE-662-length-19981-cov-27.050788
3571490	ERZ650229_FASTA_CLST_148	0	sanntis	17082	21076	Polyketide	root:Engineered:Bioremediation:Terephthalate:Wastewater	ERZ650229_FASTA	mgnify	ERZ650229.48-NODE-48-length-54838-cov-12.400361
3571491	ERZ650229_FASTA_CLST_149	0	sanntis	6393	14757	Saccharide	root:Engineered:Bioremediation:Terephthalate:Wastewater	ERZ650229_FASTA	mgnify	ERZ650229.524-NODE-524-length-22240-cov-30.110931
3571492	ERZ650229_FASTA_CLST_150	11	sanntis	3	3356	Polyketide	root:Engineered:Bioremediation:Terephthalate:Wastewater	ERZ650229_FASTA	mgnify	ERZ650229.9685-NODE-9685-length-3358-cov-20.858311
3571493	ERZ650229_FASTA_CLST_151	11	sanntis	1	4015	NRP	root:Engineered:Bioremediation:Terephthalate:Wastewater	ERZ650229_FASTA	mgnify	ERZ650229.7575-NODE-7575-length-4015-cov-2.523990
3571494	ERZ650229_FASTA_CLST_152	11	sanntis	3	7250	RiPP	root:Engineered:Bioremediation:Terephthalate:Wastewater	ERZ650229_FASTA	mgnify	ERZ650229.3394-NODE-3394-length-7250-cov-4.586518
3571495	ERZ650229_FASTA_CLST_153	1	sanntis	3772	7522	NRP	root:Engineered:Bioremediation:Terephthalate:Wastewater	ERZ650229_FASTA	mgnify	ERZ650229.3231-NODE-3231-length-7523-cov-12.236074
3571496	ERZ650229_FASTA_CLST_154	11	sanntis	648	3081	RiPP	root:Engineered:Bioremediation:Terephthalate:Wastewater	ERZ650229_FASTA	mgnify	ERZ650229.10813-NODE-10813-length-3083-cov-3.727543
3571497	ERZ650229_FASTA_CLST_155	10	sanntis	3	7768	Saccharide	root:Engineered:Bioremediation:Terephthalate:Wastewater	ERZ650229_FASTA	mgnify	ERZ650229.2967-NODE-2967-length-8042-cov-6.228246
3571498	ERZ650229_FASTA_CLST_156	10	sanntis	263	11232	Saccharide	root:Engineered:Bioremediation:Terephthalate:Wastewater	ERZ650229_FASTA	mgnify	ERZ650229.1738-NODE-1738-length-11605-cov-32.855065
3571500	ERZ650229_FASTA_CLST_158	11	sanntis	2	6029	Saccharide	root:Engineered:Bioremediation:Terephthalate:Wastewater	ERZ650229_FASTA	mgnify	ERZ650229.4385-NODE-4385-length-6031-cov-3.188086
3571501	ERZ650229_FASTA_CLST_159	11	sanntis	2	3628	NRP|Saccharide	root:Engineered:Bioremediation:Terephthalate:Wastewater	ERZ650229_FASTA	mgnify	ERZ650229.8416-NODE-8416-length-3709-cov-4.360701
3571504	ERZ650229_FASTA_CLST_162	10	sanntis	3	9600	Other	root:Engineered:Bioremediation:Terephthalate:Wastewater	ERZ650229_FASTA	mgnify	ERZ650229.884-NODE-884-length-17151-cov-6.567501
3571506	ERZ650229_FASTA_CLST_164	11	sanntis	3	19044	Other	root:Engineered:Bioremediation:Terephthalate:Wastewater	ERZ650229_FASTA	mgnify	ERZ650229.735-NODE-735-length-19045-cov-9.048289
3571512	ERZ650229_FASTA_CLST_170	11	sanntis	3	3350	Polyketide	root:Engineered:Bioremediation:Terephthalate:Wastewater	ERZ650229_FASTA	mgnify	ERZ650229.9723-NODE-9723-length-3350-cov-2.354780
3571514	ERZ650229_FASTA_CLST_172	10	sanntis	3	7920	NRP	root:Engineered:Bioremediation:Terephthalate:Wastewater	ERZ650229_FASTA	mgnify	ERZ650229.1184-NODE-1184-length-14786-cov-5.568325
3571516	ERZ650229_FASTA_CLST_174	10	sanntis	2	4418	RiPP	root:Engineered:Bioremediation:Terephthalate:Wastewater	ERZ650229_FASTA	mgnify	ERZ650229.1949-NODE-1949-length-10738-cov-6.722082
3571518	ERZ650229_FASTA_CLST_176	11	sanntis	1	4543	Polyketide	root:Engineered:Bioremediation:Terephthalate:Wastewater	ERZ650229_FASTA	mgnify	ERZ650229.6388-NODE-6388-length-4544-cov-2.449321
3571520	ERZ650230_FASTA_CLST_0	11	sanntis	3	7811	Other	root:Engineered:Bioremediation:Terephthalate:Wastewater	ERZ650230_FASTA	mgnify	ERZ650230.900-NODE-900-length-7813-cov-3.754705
3571521	ERZ650230_FASTA_CLST_1	11	sanntis	2	3485	RiPP	root:Engineered:Bioremediation:Terephthalate:Wastewater	ERZ650230_FASTA	mgnify	ERZ650230.5017-NODE-5017-length-3489-cov-2.821491
3571522	ERZ650230_FASTA_CLST_2	10	sanntis	45	4046	RiPP	root:Engineered:Bioremediation:Terephthalate:Wastewater	ERZ650230_FASTA	mgnify	ERZ650230.3523-NODE-3523-length-4150-cov-4.270085
3571523	ERZ650230_FASTA_CLST_3	11	sanntis	209	8595	RiPP	root:Engineered:Bioremediation:Terephthalate:Wastewater	ERZ650230_FASTA	mgnify	ERZ650230.715-NODE-715-length-8597-cov-3.675837
3571526	ERZ650230_FASTA_CLST_6	11	sanntis	2	4689	Polyketide	root:Engineered:Bioremediation:Terephthalate:Wastewater	ERZ650230_FASTA	mgnify	ERZ650230.2729-NODE-2729-length-4690-cov-3.688242
3571528	ERZ650230_FASTA_CLST_8	10	sanntis	2	4690	RiPP	root:Engineered:Bioremediation:Terephthalate:Wastewater	ERZ650230_FASTA	mgnify	ERZ650230.2048-NODE-2048-length-5380-cov-2.073991
3571532	ERZ650230_FASTA_CLST_12	11	sanntis	83	7381	RiPP	root:Engineered:Bioremediation:Terephthalate:Wastewater	ERZ650230_FASTA	mgnify	ERZ650230.1010-NODE-1010-length-7472-cov-3.466091
3571533	ERZ650230_FASTA_CLST_13	11	sanntis	3	12118	NRP|Polyketide	root:Engineered:Bioremediation:Terephthalate:Wastewater	ERZ650230_FASTA	mgnify	ERZ650230.302-NODE-302-length-12119-cov-3.861572
3571536	ERZ650230_FASTA_CLST_16	10	sanntis	1	2634	NRP	root:Engineered:Bioremediation:Terephthalate:Wastewater	ERZ650230_FASTA	mgnify	ERZ650230.6588-NODE-6588-length-3047-cov-1.719920
3571538	ERZ650230_FASTA_CLST_18	11	sanntis	3	3571	RiPP	root:Engineered:Bioremediation:Terephthalate:Wastewater	ERZ650230_FASTA	mgnify	ERZ650230.4771-NODE-4771-length-3573-cov-4.304719
3571540	ERZ650230_FASTA_CLST_20	10	sanntis	1	2613	Polyketide	root:Engineered:Bioremediation:Terephthalate:Wastewater	ERZ650230_FASTA	mgnify	ERZ650230.6396-NODE-6396-length-3086-cov-2.269218
3571541	ERZ650230_FASTA_CLST_21	10	sanntis	2	21850	NRP|Polyketide	root:Engineered:Bioremediation:Terephthalate:Wastewater	ERZ650230_FASTA	mgnify	ERZ650230.55-NODE-55-length-22672-cov-5.811071
3571543	ERZ650230_FASTA_CLST_23	10	sanntis	2	2894	Polyketide	root:Engineered:Bioremediation:Terephthalate:Wastewater	ERZ650230_FASTA	mgnify	ERZ650230.4431-NODE-4431-length-3697-cov-5.273751
3571545	ERZ650230_FASTA_CLST_25	11	sanntis	4	7657	Polyketide	root:Engineered:Bioremediation:Terephthalate:Wastewater	ERZ650230_FASTA	mgnify	ERZ650230.955-NODE-955-length-7657-cov-5.296764
3571546	ERZ650230_FASTA_CLST_26	11	sanntis	281	3632	RiPP	root:Engineered:Bioremediation:Terephthalate:Wastewater	ERZ650230_FASTA	mgnify	ERZ650230.3755-NODE-3755-length-4026-cov-2.445480
3571547	ERZ650230_FASTA_CLST_27	1	sanntis	3767	7607	Other	root:Engineered:Bioremediation:Terephthalate:Wastewater	ERZ650230_FASTA	mgnify	ERZ650230.968-NODE-968-length-7609-cov-5.476172
3571548	ERZ650230_FASTA_CLST_28	11	sanntis	1	3383	Polyketide	root:Engineered:Bioremediation:Terephthalate:Wastewater	ERZ650230_FASTA	mgnify	ERZ650230.5328-NODE-5328-length-3384-cov-3.651247
3571549	ERZ650230_FASTA_CLST_29	1	sanntis	4730	6554	Terpene	root:Engineered:Bioremediation:Terephthalate:Wastewater	ERZ650230_FASTA	mgnify	ERZ650230.1345-NODE-1345-length-6555-cov-4.333538
3571550	ERZ650230_FASTA_CLST_30	11	sanntis	163	3464	Terpene	root:Engineered:Bioremediation:Terephthalate:Wastewater	ERZ650230_FASTA	mgnify	ERZ650230.5088-NODE-5088-length-3464-cov-2.809915
3571553	ERZ650230_FASTA_CLST_33	10	sanntis	26	2772	Other	root:Engineered:Bioremediation:Terephthalate:Wastewater	ERZ650230_FASTA	mgnify	ERZ650230.908-NODE-908-length-7791-cov-3.313599
3571555	ERZ650230_FASTA_CLST_35	11	sanntis	2	3297	Other	root:Engineered:Bioremediation:Terephthalate:Wastewater	ERZ650230_FASTA	mgnify	ERZ650230.5593-NODE-5593-length-3299-cov-6.119605
3571557	ERZ650230_FASTA_CLST_37	10	sanntis	190	3622	Other	root:Engineered:Bioremediation:Terephthalate:Wastewater	ERZ650230_FASTA	mgnify	ERZ650230.1939-NODE-1939-length-5525-cov-2.736746
3571558	ERZ650230_FASTA_CLST_38	11	sanntis	2	5862	RiPP	root:Engineered:Bioremediation:Terephthalate:Wastewater	ERZ650230_FASTA	mgnify	ERZ650230.1700-NODE-1700-length-5864-cov-2.643312
3571559	ERZ650230_FASTA_CLST_39	10	sanntis	3	3297	Terpene	root:Engineered:Bioremediation:Terephthalate:Wastewater	ERZ650230_FASTA	mgnify	ERZ650230.2252-NODE-2252-length-5123-cov-3.004341
3571561	ERZ650230_FASTA_CLST_41	11	sanntis	114	6908	NRP|Polyketide	root:Engineered:Bioremediation:Terephthalate:Wastewater	ERZ650230_FASTA	mgnify	ERZ650230.1193-NODE-1193-length-6909-cov-3.640648
3571564	ERZ650230_FASTA_CLST_44	10	sanntis	3	4544	Terpene	root:Engineered:Bioremediation:Terephthalate:Wastewater	ERZ650230_FASTA	mgnify	ERZ650230.1103-NODE-1103-length-7157-cov-3.681780
3571566	ERZ650230_FASTA_CLST_46	11	sanntis	3	4609	RiPP	root:Engineered:Bioremediation:Terephthalate:Wastewater	ERZ650230_FASTA	mgnify	ERZ650230.2828-NODE-2828-length-4609-cov-10.873737
3571567	ERZ650230_FASTA_CLST_47	11	sanntis	163	6036	Polyketide	root:Engineered:Bioremediation:Terephthalate:Wastewater	ERZ650230_FASTA	mgnify	ERZ650230.1563-NODE-1563-length-6102-cov-4.863734
3571570	ERZ650230_FASTA_CLST_50	11	sanntis	3	3031	Other	root:Engineered:Bioremediation:Terephthalate:Wastewater	ERZ650230_FASTA	mgnify	ERZ650230.6645-NODE-6645-length-3033-cov-1.584621
3571571	ERZ650230_FASTA_CLST_51	10	sanntis	2	2334	Polyketide	root:Engineered:Bioremediation:Terephthalate:Wastewater	ERZ650230_FASTA	mgnify	ERZ650230.2050-NODE-2050-length-5379-cov-2.796206
3571572	ERZ650230_FASTA_CLST_52	11	sanntis	3	3547	NRP	root:Engineered:Bioremediation:Terephthalate:Wastewater	ERZ650230_FASTA	mgnify	ERZ650230.4788-NODE-4788-length-3564-cov-4.358507
3571573	ERZ650230_FASTA_CLST_53	11	sanntis	2	3768	Polyketide	root:Engineered:Bioremediation:Terephthalate:Wastewater	ERZ650230_FASTA	mgnify	ERZ650230.4223-NODE-4223-length-3770-cov-4.072948
3571575	ERZ650230_FASTA_CLST_55	11	sanntis	3	6573	Terpene	root:Engineered:Bioremediation:Terephthalate:Wastewater	ERZ650230_FASTA	mgnify	ERZ650230.1310-NODE-1310-length-6624-cov-5.070026
3571578	ERZ650230_FASTA_CLST_58	10	sanntis	1	3317	NRP	root:Engineered:Bioremediation:Terephthalate:Wastewater	ERZ650230_FASTA	mgnify	ERZ650230.5285-NODE-5285-length-3398-cov-2.614119
3571579	ERZ650230_FASTA_CLST_59	11	sanntis	168	6581	Polyketide	root:Engineered:Bioremediation:Terephthalate:Wastewater	ERZ650230_FASTA	mgnify	ERZ650230.1330-NODE-1330-length-6592-cov-2.605018
3571581	ERZ650230_FASTA_CLST_61	11	sanntis	1	6570	NRP|Polyketide	root:Engineered:Bioremediation:Terephthalate:Wastewater	ERZ650230_FASTA	mgnify	ERZ650230.1337-NODE-1337-length-6572-cov-2.349240
3571583	ERZ650230_FASTA_CLST_63	11	sanntis	2	4565	NRP	root:Engineered:Bioremediation:Terephthalate:Wastewater	ERZ650230_FASTA	mgnify	ERZ650230.2880-NODE-2880-length-4565-cov-2.435477
3571585	ERZ650230_FASTA_CLST_65	11	sanntis	52	3865	Saccharide	root:Engineered:Bioremediation:Terephthalate:Wastewater	ERZ650230_FASTA	mgnify	ERZ650230.3561-NODE-3561-length-4127-cov-4.307220
3571586	ERZ650230_FASTA_CLST_66	11	sanntis	203	3381	Polyketide	root:Engineered:Bioremediation:Terephthalate:Wastewater	ERZ650230_FASTA	mgnify	ERZ650230.5336-NODE-5336-length-3382-cov-2.799219
3571587	ERZ650230_FASTA_CLST_67	11	sanntis	3	4284	RiPP	root:Engineered:Bioremediation:Terephthalate:Wastewater	ERZ650230_FASTA	mgnify	ERZ650230.3284-NODE-3284-length-4286-cov-2.147247
3571588	ERZ650230_FASTA_CLST_68	10	sanntis	2	1139	Terpene	root:Engineered:Bioremediation:Terephthalate:Wastewater	ERZ650230_FASTA	mgnify	ERZ650230.6420-NODE-6420-length-3082-cov-2.481995
3571591	ERZ650230_FASTA_CLST_71	10	sanntis	3	4533	Saccharide	root:Engineered:Bioremediation:Terephthalate:Wastewater	ERZ650230_FASTA	mgnify	ERZ650230.2840-NODE-2840-length-4601-cov-3.236472
3571593	ERZ650230_FASTA_CLST_73	10	sanntis	2	9457	Terpene	root:Engineered:Bioremediation:Terephthalate:Wastewater	ERZ650230_FASTA	mgnify	ERZ650230.375-NODE-375-length-11085-cov-3.930553
3571595	ERZ650230_FASTA_CLST_75	11	sanntis	3	5412	Terpene	root:Engineered:Bioremediation:Terephthalate:Wastewater	ERZ650230_FASTA	mgnify	ERZ650230.2019-NODE-2019-length-5413-cov-6.261851
3571597	ERZ650230_FASTA_CLST_77	1	sanntis	9681	13705	Polyketide|Terpene	root:Engineered:Bioremediation:Terephthalate:Wastewater	ERZ650230_FASTA	mgnify	ERZ650230.222-NODE-222-length-13705-cov-3.646593
3571600	ERZ650230_FASTA_CLST_80	11	sanntis	3	3483	RiPP	root:Engineered:Bioremediation:Terephthalate:Wastewater	ERZ650230_FASTA	mgnify	ERZ650230.5029-NODE-5029-length-3484-cov-3.313211
3571601	ERZ650230_FASTA_CLST_81	10	sanntis	38	5967	Saccharide	root:Engineered:Bioremediation:Terephthalate:Wastewater	ERZ650230_FASTA	mgnify	ERZ650230.1271-NODE-1271-length-6696-cov-3.392260
3571603	ERZ650230_FASTA_CLST_83	10	sanntis	2	13526	Saccharide	root:Engineered:Bioremediation:Terephthalate:Wastewater	ERZ650230_FASTA	mgnify	ERZ650230.182-NODE-182-length-14466-cov-5.101311
3571605	ERZ650230_FASTA_CLST_85	10	sanntis	2	3059	RiPP	root:Engineered:Bioremediation:Terephthalate:Wastewater	ERZ650230_FASTA	mgnify	ERZ650230.1101-NODE-1101-length-7158-cov-5.090807
3571607	ERZ650230_FASTA_CLST_87	10	sanntis	1	3541	Terpene	root:Engineered:Bioremediation:Terephthalate:Wastewater	ERZ650230_FASTA	mgnify	ERZ650230.3473-NODE-3473-length-4177-cov-2.360019
3571609	ERZ650230_FASTA_CLST_89	10	sanntis	1	6951	RiPP	root:Engineered:Bioremediation:Terephthalate:Wastewater	ERZ650230_FASTA	mgnify	ERZ650230.875-NODE-875-length-7889-cov-3.518254
3571610	ERZ650230_FASTA_CLST_90	10	sanntis	3	8148	Saccharide	root:Engineered:Bioremediation:Terephthalate:Wastewater	ERZ650230_FASTA	mgnify	ERZ650230.510-NODE-510-length-9817-cov-4.192891
3571611	ERZ650230_FASTA_CLST_91	11	sanntis	2	3582	Polyketide	root:Engineered:Bioremediation:Terephthalate:Wastewater	ERZ650230_FASTA	mgnify	ERZ650230.4525-NODE-4525-length-3659-cov-2.219478
3571613	ERZ650230_FASTA_CLST_93	11	sanntis	251	7510	RiPP	root:Engineered:Bioremediation:Terephthalate:Wastewater	ERZ650230_FASTA	mgnify	ERZ650230.868-NODE-868-length-7910-cov-6.883896
3571614	ERZ650230_FASTA_CLST_94	11	sanntis	2	9801	Saccharide	root:Engineered:Bioremediation:Terephthalate:Wastewater	ERZ650230_FASTA	mgnify	ERZ650230.513-NODE-513-length-9803-cov-4.968814
3571615	ERZ650230_FASTA_CLST_95	11	sanntis	1	5792	Saccharide	root:Engineered:Bioremediation:Terephthalate:Wastewater	ERZ650230_FASTA	mgnify	ERZ650230.1744-NODE-1744-length-5794-cov-3.600627
3571616	ERZ650230_FASTA_CLST_96	10	sanntis	1	3791	RiPP	root:Engineered:Bioremediation:Terephthalate:Wastewater	ERZ650230_FASTA	mgnify	ERZ650230.1468-NODE-1468-length-6282-cov-8.728280
3571617	ERZ650230_FASTA_CLST_97	11	sanntis	2	4728	Terpene	root:Engineered:Bioremediation:Terephthalate:Wastewater	ERZ650230_FASTA	mgnify	ERZ650230.2685-NODE-2685-length-4730-cov-5.078075
3571619	ERZ650230_FASTA_CLST_99	11	sanntis	1	7932	Polyketide	root:Engineered:Bioremediation:Terephthalate:Wastewater	ERZ650230_FASTA	mgnify	ERZ650230.862-NODE-862-length-7934-cov-4.615307
3571621	ERZ650230_FASTA_CLST_101	10	sanntis	1	3266	Polyketide	root:Engineered:Bioremediation:Terephthalate:Wastewater	ERZ650230_FASTA	mgnify	ERZ650230.2511-NODE-2511-length-4886-cov-5.691782
3571622	ERZ650230_FASTA_CLST_102	11	sanntis	3	3277	NRP	root:Engineered:Bioremediation:Terephthalate:Wastewater	ERZ650230_FASTA	mgnify	ERZ650230.5651-NODE-5651-length-3279-cov-2.200682
3571624	ERZ650231_FASTA_CLST_1	10	sanntis	1	3294	RiPP	root:Engineered:Bioremediation:Terephthalate:Wastewater	ERZ650231_FASTA	mgnify	ERZ650231.4249-NODE-4249-length-5942-cov-14.114829
3571626	ERZ650231_FASTA_CLST_3	1	sanntis	11328	15617	NRP	root:Engineered:Bioremediation:Terephthalate:Wastewater	ERZ650231_FASTA	mgnify	ERZ650231.1048-NODE-1048-length-15631-cov-5.028698
3571628	ERZ650231_FASTA_CLST_5	1	sanntis	15832	26854	Saccharide	root:Engineered:Bioremediation:Terephthalate:Wastewater	ERZ650231_FASTA	mgnify	ERZ650231.362-NODE-362-length-26855-cov-15.719925
3571629	ERZ650231_FASTA_CLST_6	10	sanntis	3	26516	Other	root:Engineered:Bioremediation:Terephthalate:Wastewater	ERZ650231_FASTA	mgnify	ERZ650231.158-NODE-158-length-37605-cov-8.914354
3571632	ERZ650231_FASTA_CLST_9	10	sanntis	3	7011	Polyketide	root:Engineered:Bioremediation:Terephthalate:Wastewater	ERZ650231_FASTA	mgnify	ERZ650231.3285-NODE-3285-length-7192-cov-17.392182
3571633	ERZ650231_FASTA_CLST_10	11	sanntis	1	13712	Saccharide	root:Engineered:Bioremediation:Terephthalate:Wastewater	ERZ650231_FASTA	mgnify	ERZ650231.1302-NODE-1302-length-13712-cov-8.319104
3571634	ERZ650231_FASTA_CLST_11	11	sanntis	3	22738	Saccharide	root:Engineered:Bioremediation:Terephthalate:Wastewater	ERZ650231_FASTA	mgnify	ERZ650231.533-NODE-533-length-22740-cov-9.977606
3571638	ERZ650231_FASTA_CLST_15	10	sanntis	216	8397	Saccharide	root:Engineered:Bioremediation:Terephthalate:Wastewater	ERZ650231_FASTA	mgnify	ERZ650231.2131-NODE-2131-length-9877-cov-19.225820
3571639	ERZ650231_FASTA_CLST_16	1	sanntis	9901	18413	Other	root:Engineered:Bioremediation:Terephthalate:Wastewater	ERZ650231_FASTA	mgnify	ERZ650231.797-NODE-797-length-18523-cov-10.153725
3571640	ERZ650231_FASTA_CLST_17	0	sanntis	29805	35217	NRP|Polyketide	root:Engineered:Bioremediation:Terephthalate:Wastewater	ERZ650231_FASTA	mgnify	ERZ650231.171-NODE-171-length-37035-cov-14.161682
3571642	ERZ650231_FASTA_CLST_19	10	sanntis	271	6526	Saccharide	root:Engineered:Bioremediation:Terephthalate:Wastewater	ERZ650231_FASTA	mgnify	ERZ650231.3624-NODE-3624-length-6671-cov-4.537183
3571643	ERZ650231_FASTA_CLST_20	11	sanntis	1	6456	RiPP	root:Engineered:Bioremediation:Terephthalate:Wastewater	ERZ650231_FASTA	mgnify	ERZ650231.3785-NODE-3785-length-6457-cov-8.529210
3571644	ERZ650231_FASTA_CLST_21	10	sanntis	2	3096	RiPP	root:Engineered:Bioremediation:Terephthalate:Wastewater	ERZ650231_FASTA	mgnify	ERZ650231.6458-NODE-6458-length-4239-cov-4.890057
3571645	ERZ650231_FASTA_CLST_22	11	sanntis	3	4580	Other	root:Engineered:Bioremediation:Terephthalate:Wastewater	ERZ650231_FASTA	mgnify	ERZ650231.5874-NODE-5874-length-4581-cov-3.871189
3571646	ERZ650231_FASTA_CLST_23	10	sanntis	127	4488	RiPP	root:Engineered:Bioremediation:Terephthalate:Wastewater	ERZ650231_FASTA	mgnify	ERZ650231.4322-NODE-4322-length-5868-cov-3.220196
3571647	ERZ650231_FASTA_CLST_24	10	sanntis	3	3811	RiPP	root:Engineered:Bioremediation:Terephthalate:Wastewater	ERZ650231_FASTA	mgnify	ERZ650231.4090-NODE-4090-length-6109-cov-5.963330
3571648	ERZ650231_FASTA_CLST_25	0	sanntis	22258	25876	Other	root:Engineered:Bioremediation:Terephthalate:Wastewater	ERZ650231_FASTA	mgnify	ERZ650231.295-NODE-295-length-29554-cov-9.227601
3571650	ERZ650231_FASTA_CLST_27	1	sanntis	10478	13343	Polyketide	root:Engineered:Bioremediation:Terephthalate:Wastewater	ERZ650231_FASTA	mgnify	ERZ650231.1365-NODE-1365-length-13345-cov-15.626712
3571652	ERZ650231_FASTA_CLST_29	1	sanntis	24398	46263	Other	root:Engineered:Bioremediation:Terephthalate:Wastewater	ERZ650231_FASTA	mgnify	ERZ650231.79-NODE-79-length-46263-cov-9.163370
3571653	ERZ650231_FASTA_CLST_30	10	sanntis	2	7671	RiPP	root:Engineered:Bioremediation:Terephthalate:Wastewater	ERZ650231_FASTA	mgnify	ERZ650231.414-NODE-414-length-25650-cov-20.124360
3571656	ERZ650231_FASTA_CLST_33	10	sanntis	301	7512	Saccharide	root:Engineered:Bioremediation:Terephthalate:Wastewater	ERZ650231_FASTA	mgnify	ERZ650231.2586-NODE-2586-length-8574-cov-4.402864
3571657	ERZ650231_FASTA_CLST_34	11	sanntis	3	7104	Saccharide	root:Engineered:Bioremediation:Terephthalate:Wastewater	ERZ650231_FASTA	mgnify	ERZ650231.3344-NODE-3344-length-7104-cov-4.219889
3571658	ERZ650231_FASTA_CLST_35	11	sanntis	3	3533	Other	root:Engineered:Bioremediation:Terephthalate:Wastewater	ERZ650231_FASTA	mgnify	ERZ650231.7929-NODE-7929-length-3612-cov-62.684003
3571660	ERZ650231_FASTA_CLST_37	10	sanntis	579	4074	RiPP	root:Engineered:Bioremediation:Terephthalate:Wastewater	ERZ650231_FASTA	mgnify	ERZ650231.6351-NODE-6351-length-4294-cov-3.933475
3571661	ERZ650231_FASTA_CLST_38	11	sanntis	3	7245	Saccharide	root:Engineered:Bioremediation:Terephthalate:Wastewater	ERZ650231_FASTA	mgnify	ERZ650231.3239-NODE-3239-length-7247-cov-8.254588
3571663	ERZ650231_FASTA_CLST_40	11	sanntis	1	9081	NRP	root:Engineered:Bioremediation:Terephthalate:Wastewater	ERZ650231_FASTA	mgnify	ERZ650231.2183-NODE-2183-length-9705-cov-3.941658
3571665	ERZ650231_FASTA_CLST_42	11	sanntis	3	5997	RiPP	root:Engineered:Bioremediation:Terephthalate:Wastewater	ERZ650231_FASTA	mgnify	ERZ650231.4193-NODE-4193-length-5997-cov-11.502356
3571666	ERZ650231_FASTA_CLST_43	11	sanntis	3	4729	Saccharide	root:Engineered:Bioremediation:Terephthalate:Wastewater	ERZ650231_FASTA	mgnify	ERZ650231.5572-NODE-5572-length-4787-cov-14.975909
3571667	ERZ650231_FASTA_CLST_44	11	sanntis	1	6111	Saccharide	root:Engineered:Bioremediation:Terephthalate:Wastewater	ERZ650231_FASTA	mgnify	ERZ650231.4085-NODE-4085-length-6111-cov-3.477543
3571669	ERZ650231_FASTA_CLST_46	10	sanntis	154	7260	RiPP	root:Engineered:Bioremediation:Terephthalate:Wastewater	ERZ650231_FASTA	mgnify	ERZ650231.2186-NODE-2186-length-9697-cov-34.063057
3571670	ERZ650231_FASTA_CLST_47	11	sanntis	1	9715	NRP	root:Engineered:Bioremediation:Terephthalate:Wastewater	ERZ650231_FASTA	mgnify	ERZ650231.2179-NODE-2179-length-9715-cov-5.458592
3571673	ERZ650231_FASTA_CLST_50	10	sanntis	2	4366	Saccharide	root:Engineered:Bioremediation:Terephthalate:Wastewater	ERZ650231_FASTA	mgnify	ERZ650231.1189-NODE-1189-length-14494-cov-6.992659
3571676	ERZ650231_FASTA_CLST_53	11	sanntis	3	16374	Saccharide	root:Engineered:Bioremediation:Terephthalate:Wastewater	ERZ650231_FASTA	mgnify	ERZ650231.987-NODE-987-length-16376-cov-17.004166
3571679	ERZ650231_FASTA_CLST_56	0	sanntis	15648	27688	Terpene	root:Engineered:Bioremediation:Terephthalate:Wastewater	ERZ650231_FASTA	mgnify	ERZ650231.284-NODE-284-length-30192-cov-14.242891
3571681	ERZ650231_FASTA_CLST_58	11	sanntis	3	3932	Polyketide	root:Engineered:Bioremediation:Terephthalate:Wastewater	ERZ650231_FASTA	mgnify	ERZ650231.7120-NODE-7120-length-3933-cov-3.144146
3571682	ERZ650231_FASTA_CLST_59	10	sanntis	3	11940	Saccharide	root:Engineered:Bioremediation:Terephthalate:Wastewater	ERZ650231_FASTA	mgnify	ERZ650231.245-NODE-245-length-32041-cov-22.663103
3571684	ERZ650231_FASTA_CLST_61	10	sanntis	3	4813	Other	root:Engineered:Bioremediation:Terephthalate:Wastewater	ERZ650231_FASTA	mgnify	ERZ650231.5141-NODE-5141-length-5108-cov-41.700970
3571685	ERZ650231_FASTA_CLST_62	0	sanntis	44780	76456	Other	root:Engineered:Bioremediation:Terephthalate:Wastewater	ERZ650231_FASTA	mgnify	ERZ650231.2-NODE-2-length-108220-cov-9.666500
3571688	ERZ650231_FASTA_CLST_65	11	sanntis	513	4349	Saccharide	root:Engineered:Bioremediation:Terephthalate:Wastewater	ERZ650231_FASTA	mgnify	ERZ650231.6263-NODE-6263-length-4351-cov-3.520717
3571689	ERZ650231_FASTA_CLST_66	1	sanntis	9713	31172	Saccharide	root:Engineered:Bioremediation:Terephthalate:Wastewater	ERZ650231_FASTA	mgnify	ERZ650231.254-NODE-254-length-31174-cov-17.571066
3571690	ERZ650231_FASTA_CLST_67	10	sanntis	2	6925	Terpene	root:Engineered:Bioremediation:Terephthalate:Wastewater	ERZ650231_FASTA	mgnify	ERZ650231.405-NODE-405-length-25836-cov-7.385167
3571693	ERZ650231_FASTA_CLST_70	11	sanntis	3	7829	NRP	root:Engineered:Bioremediation:Terephthalate:Wastewater	ERZ650231_FASTA	mgnify	ERZ650231.2930-NODE-2930-length-7829-cov-3.399280
3571694	ERZ650231_FASTA_CLST_71	0	sanntis	6272	10380	Other	root:Engineered:Bioremediation:Terephthalate:Wastewater	ERZ650231_FASTA	mgnify	ERZ650231.872-NODE-872-length-17457-cov-20.133893
3571695	ERZ650231_FASTA_CLST_72	11	sanntis	2	26085	Saccharide	root:Engineered:Bioremediation:Terephthalate:Wastewater	ERZ650231_FASTA	mgnify	ERZ650231.394-NODE-394-length-26086-cov-11.736314
3571698	ERZ650231_FASTA_CLST_75	10	sanntis	3	3123	RiPP	root:Engineered:Bioremediation:Terephthalate:Wastewater	ERZ650231_FASTA	mgnify	ERZ650231.7604-NODE-7604-length-3738-cov-9.678794
3571699	ERZ650231_FASTA_CLST_76	11	sanntis	12	3846	Polyketide	root:Engineered:Bioremediation:Terephthalate:Wastewater	ERZ650231_FASTA	mgnify	ERZ650231.7325-NODE-7325-length-3848-cov-2.569997
3571700	ERZ650231_FASTA_CLST_77	11	sanntis	1	18265	Polyketide	root:Engineered:Bioremediation:Terephthalate:Wastewater	ERZ650231_FASTA	mgnify	ERZ650231.814-NODE-814-length-18266-cov-9.170172
3571701	ERZ650231_FASTA_CLST_78	0	sanntis	3790	18566	NRP	root:Engineered:Bioremediation:Terephthalate:Wastewater	ERZ650231_FASTA	mgnify	ERZ650231.174-NODE-174-length-36433-cov-19.878855
3571702	ERZ650231_FASTA_CLST_79	10	sanntis	1	13525	NRP	root:Engineered:Bioremediation:Terephthalate:Wastewater	ERZ650231_FASTA	mgnify	ERZ650231.1233-NODE-1233-length-14239-cov-7.538776
3571704	ERZ650231_FASTA_CLST_81	11	sanntis	37	8094	RiPP	root:Engineered:Bioremediation:Terephthalate:Wastewater	ERZ650231_FASTA	mgnify	ERZ650231.2792-NODE-2792-length-8095-cov-3.419154
3571706	ERZ650231_FASTA_CLST_83	0	sanntis	9756	15189	Polyketide	root:Engineered:Bioremediation:Terephthalate:Wastewater	ERZ650231_FASTA	mgnify	ERZ650231.208-NODE-208-length-34453-cov-8.917408
3571707	ERZ650231_FASTA_CLST_84	10	sanntis	1	3461	Polyketide	root:Engineered:Bioremediation:Terephthalate:Wastewater	ERZ650231_FASTA	mgnify	ERZ650231.6257-NODE-6257-length-4355-cov-3.203256
3571708	ERZ650231_FASTA_CLST_85	0	sanntis	4837	8831	Polyketide	root:Engineered:Bioremediation:Terephthalate:Wastewater	ERZ650231_FASTA	mgnify	ERZ650231.680-NODE-680-length-20013-cov-4.945486
3571709	ERZ650231_FASTA_CLST_86	10	sanntis	3	1036	Polyketide	root:Engineered:Bioremediation:Terephthalate:Wastewater	ERZ650231_FASTA	mgnify	ERZ650231.5046-NODE-5046-length-5188-cov-22.497370
3571710	ERZ650231_FASTA_CLST_87	11	sanntis	3	7127	Terpene	root:Engineered:Bioremediation:Terephthalate:Wastewater	ERZ650231_FASTA	mgnify	ERZ650231.3328-NODE-3328-length-7127-cov-21.103224
3571712	ERZ650231_FASTA_CLST_89	11	sanntis	123	11540	Saccharide	root:Engineered:Bioremediation:Terephthalate:Wastewater	ERZ650231_FASTA	mgnify	ERZ650231.1692-NODE-1692-length-11541-cov-23.063294
3571715	ERZ650231_FASTA_CLST_92	10	sanntis	3	10771	Other	root:Engineered:Bioremediation:Terephthalate:Wastewater	ERZ650231_FASTA	mgnify	ERZ650231.1816-NODE-1816-length-11033-cov-9.529514
3571718	ERZ650231_FASTA_CLST_95	11	sanntis	2	6915	Saccharide	root:Engineered:Bioremediation:Terephthalate:Wastewater	ERZ650231_FASTA	mgnify	ERZ650231.3457-NODE-3457-length-6915-cov-13.967930
3571719	ERZ650231_FASTA_CLST_96	11	sanntis	1	3028	Other	root:Engineered:Bioremediation:Terephthalate:Wastewater	ERZ650231_FASTA	mgnify	ERZ650231.9867-NODE-9867-length-3034-cov-2.219872
3571723	ERZ650231_FASTA_CLST_100	10	sanntis	1	7816	RiPP	root:Engineered:Bioremediation:Terephthalate:Wastewater	ERZ650231_FASTA	mgnify	ERZ650231.2417-NODE-2417-length-9009-cov-10.288921
3571724	ERZ650231_FASTA_CLST_101	10	sanntis	237	4978	RiPP	root:Engineered:Bioremediation:Terephthalate:Wastewater	ERZ650231_FASTA	mgnify	ERZ650231.4462-NODE-4462-length-5714-cov-4.075632
3571725	ERZ650231_FASTA_CLST_102	0	sanntis	12322	16532	NRP	root:Engineered:Bioremediation:Terephthalate:Wastewater	ERZ650231_FASTA	mgnify	ERZ650231.500-NODE-500-length-23410-cov-7.100107
3571728	ERZ650231_FASTA_CLST_105	10	sanntis	1	7291	NRP	root:Engineered:Bioremediation:Terephthalate:Wastewater	ERZ650231_FASTA	mgnify	ERZ650231.2511-NODE-2511-length-8773-cov-5.796398
3571730	ERZ650231_FASTA_CLST_107	10	sanntis	2	7579	Other	root:Engineered:Bioremediation:Terephthalate:Wastewater	ERZ650231_FASTA	mgnify	ERZ650231.1946-NODE-1946-length-10496-cov-5.257925
3571731	ERZ650231_FASTA_CLST_108	10	sanntis	2	3415	Polyketide	root:Engineered:Bioremediation:Terephthalate:Wastewater	ERZ650231_FASTA	mgnify	ERZ650231.858-NODE-858-length-17631-cov-31.953516
3571734	ERZ650231_FASTA_CLST_111	0	sanntis	7476	15054	Terpene	root:Engineered:Bioremediation:Terephthalate:Wastewater	ERZ650231_FASTA	mgnify	ERZ650231.1033-NODE-1033-length-15839-cov-11.282438
3571736	ERZ650231_FASTA_CLST_113	10	sanntis	2	17747	Saccharide	root:Engineered:Bioremediation:Terephthalate:Wastewater	ERZ650231_FASTA	mgnify	ERZ650231.10-NODE-10-length-89856-cov-10.434093
3571737	ERZ650231_FASTA_CLST_114	11	sanntis	2	8894	Terpene	root:Engineered:Bioremediation:Terephthalate:Wastewater	ERZ650231_FASTA	mgnify	ERZ650231.2468-NODE-2468-length-8896-cov-8.908042
3571740	ERZ650231_FASTA_CLST_117	10	sanntis	355	9044	NRP	root:Engineered:Bioremediation:Terephthalate:Wastewater	ERZ650231_FASTA	mgnify	ERZ650231.813-NODE-813-length-18304-cov-8.963560
3571743	ERZ650231_FASTA_CLST_120	0	sanntis	7505	19077	Terpene	root:Engineered:Bioremediation:Terephthalate:Wastewater	ERZ650231_FASTA	mgnify	ERZ650231.421-NODE-421-length-25498-cov-9.158157
3571745	ERZ650231_FASTA_CLST_122	11	sanntis	161	5155	RiPP	root:Engineered:Bioremediation:Terephthalate:Wastewater	ERZ650231_FASTA	mgnify	ERZ650231.5070-NODE-5070-length-5171-cov-5.390344
3571747	ERZ650231_FASTA_CLST_124	0	sanntis	3998	8429	RiPP	root:Engineered:Bioremediation:Terephthalate:Wastewater	ERZ650231_FASTA	mgnify	ERZ650231.627-NODE-627-length-20877-cov-8.393766
3571748	ERZ650231_FASTA_CLST_125	10	sanntis	2	9078	RiPP	root:Engineered:Bioremediation:Terephthalate:Wastewater	ERZ650231_FASTA	mgnify	ERZ650231.454-NODE-454-length-24436-cov-16.408392
3571752	ERZ650231_FASTA_CLST_129	10	sanntis	208	6775	Saccharide	root:Engineered:Bioremediation:Terephthalate:Wastewater	ERZ650231_FASTA	mgnify	ERZ650231.1341-NODE-1341-length-13466-cov-6.310044
3571754	ERZ650231_FASTA_CLST_131	10	sanntis	146	16451	Saccharide	root:Engineered:Bioremediation:Terephthalate:Wastewater	ERZ650231_FASTA	mgnify	ERZ650231.601-NODE-601-length-21384-cov-19.175254
3571755	ERZ650231_FASTA_CLST_132	0	sanntis	3402	8201	Terpene	root:Engineered:Bioremediation:Terephthalate:Wastewater	ERZ650231_FASTA	mgnify	ERZ650231.2394-NODE-2394-length-9084-cov-5.760660
3571757	ERZ650231_FASTA_CLST_134	11	sanntis	2	3452	Polyketide	root:Engineered:Bioremediation:Terephthalate:Wastewater	ERZ650231_FASTA	mgnify	ERZ650231.8388-NODE-8388-length-3453-cov-2.709829
3571759	ERZ650231_FASTA_CLST_136	11	sanntis	2	4888	Other	root:Engineered:Bioremediation:Terephthalate:Wastewater	ERZ650231_FASTA	mgnify	ERZ650231.5426-NODE-5426-length-4888-cov-4.448996
3571760	ERZ650231_FASTA_CLST_137	10	sanntis	2	14057	NRP|Polyketide	root:Engineered:Bioremediation:Terephthalate:Wastewater	ERZ650231_FASTA	mgnify	ERZ650231.1143-NODE-1143-length-14798-cov-6.661399
3571762	ERZ650231_FASTA_CLST_139	10	sanntis	3	5250	Polyketide	root:Engineered:Bioremediation:Terephthalate:Wastewater	ERZ650231_FASTA	mgnify	ERZ650231.181-NODE-181-length-36145-cov-21.892879
3571764	ERZ650231_FASTA_CLST_141	11	sanntis	1	7946	Saccharide	root:Engineered:Bioremediation:Terephthalate:Wastewater	ERZ650231_FASTA	mgnify	ERZ650231.2882-NODE-2882-length-7947-cov-9.682590
3571765	ERZ650231_FASTA_CLST_142	0	sanntis	44322	50619	Terpene	root:Engineered:Bioremediation:Terephthalate:Wastewater	ERZ650231_FASTA	mgnify	ERZ650231.52-NODE-52-length-52735-cov-8.967559
3571767	ERZ650231_FASTA_CLST_144	11	sanntis	82	4800	NRP	root:Engineered:Bioremediation:Terephthalate:Wastewater	ERZ650231_FASTA	mgnify	ERZ650231.5502-NODE-5502-length-4830-cov-99.917277
3571769	ERZ650231_FASTA_CLST_146	11	sanntis	96	9855	Saccharide	root:Engineered:Bioremediation:Terephthalate:Wastewater	ERZ650231_FASTA	mgnify	ERZ650231.2136-NODE-2136-length-9857-cov-6.260661
3571770	ERZ650231_FASTA_CLST_147	11	sanntis	3	8694	Saccharide	root:Engineered:Bioremediation:Terephthalate:Wastewater	ERZ650231_FASTA	mgnify	ERZ650231.2537-NODE-2537-length-8695-cov-6.698264
3571772	ERZ650231_FASTA_CLST_149	1	sanntis	3116	8118	NRP	root:Engineered:Bioremediation:Terephthalate:Wastewater	ERZ650231_FASTA	mgnify	ERZ650231.2782-NODE-2782-length-8120-cov-3.547799
3571775	ERZ650231_FASTA_CLST_152	0	sanntis	13065	21551	Saccharide	root:Engineered:Bioremediation:Terephthalate:Wastewater	ERZ650231_FASTA	mgnify	ERZ650231.4-NODE-4-length-101866-cov-8.934496
3571776	ERZ650231_FASTA_CLST_153	0	sanntis	8920	10679	NRP	root:Engineered:Bioremediation:Terephthalate:Wastewater	ERZ650231_FASTA	mgnify	ERZ650231.1129-NODE-1129-length-14857-cov-4.874882
3571777	ERZ650231_FASTA_CLST_154	11	sanntis	2	12170	Other	root:Engineered:Bioremediation:Terephthalate:Wastewater	ERZ650231_FASTA	mgnify	ERZ650231.1545-NODE-1545-length-12210-cov-16.132867
3571778	ERZ650231_FASTA_CLST_155	11	sanntis	1	5955	RiPP	root:Engineered:Bioremediation:Terephthalate:Wastewater	ERZ650231_FASTA	mgnify	ERZ650231.4178-NODE-4178-length-6011-cov-10.254365
3571781	ERZ650231_FASTA_CLST_158	0	sanntis	2527	5765	NRP	root:Engineered:Bioremediation:Terephthalate:Wastewater	ERZ650231_FASTA	mgnify	ERZ650231.869-NODE-869-length-17492-cov-24.872627
3571782	ERZ650231_FASTA_CLST_159	11	sanntis	3	9280	NRP	root:Engineered:Bioremediation:Terephthalate:Wastewater	ERZ650231_FASTA	mgnify	ERZ650231.2326-NODE-2326-length-9282-cov-23.242983
3571785	ERZ650231_FASTA_CLST_162	10	sanntis	3	11934	RiPP	root:Engineered:Bioremediation:Terephthalate:Wastewater	ERZ650231_FASTA	mgnify	ERZ650231.1556-NODE-1556-length-12164-cov-12.791560
3571787	ERZ650231_FASTA_CLST_164	10	sanntis	3	9442	Saccharide	root:Engineered:Bioremediation:Terephthalate:Wastewater	ERZ650231_FASTA	mgnify	ERZ650231.1056-NODE-1056-length-15542-cov-10.132111
3571788	ERZ650231_FASTA_CLST_165	11	sanntis	3	9744	Saccharide	root:Engineered:Bioremediation:Terephthalate:Wastewater	ERZ650231_FASTA	mgnify	ERZ650231.2166-NODE-2166-length-9746-cov-6.931689
3572042	ERZ650237_FASTA_CLST_0	10	sanntis	3	6707	Saccharide	root:Engineered:Bioremediation:Terephthalate:Wastewater	ERZ650237_FASTA	mgnify	ERZ650237.129-NODE-129-length-8987-cov-8.359606
3572044	ERZ650237_FASTA_CLST_2	10	sanntis	101	8019	RiPP	root:Engineered:Bioremediation:Terephthalate:Wastewater	ERZ650237_FASTA	mgnify	ERZ650237.59-NODE-59-length-13148-cov-18.656763
3572046	ERZ650237_FASTA_CLST_4	11	sanntis	2	7978	RiPP	root:Engineered:Bioremediation:Terephthalate:Wastewater	ERZ650237_FASTA	mgnify	ERZ650237.182-NODE-182-length-7980-cov-11.507634
3572048	ERZ650237_FASTA_CLST_6	0	sanntis	68578	77866	Polyketide	root:Engineered:Bioremediation:Terephthalate:Wastewater	ERZ650237_FASTA	mgnify	ERZ650237.5-NODE-5-length-93612-cov-7.257896
3572049	ERZ650237_FASTA_CLST_7	11	sanntis	3	3144	Polyketide	root:Engineered:Bioremediation:Terephthalate:Wastewater	ERZ650237_FASTA	mgnify	ERZ650237.1412-NODE-1412-length-3146-cov-2.496927
3572050	ERZ650237_FASTA_CLST_8	0	sanntis	7046	13299	RiPP	root:Engineered:Bioremediation:Terephthalate:Wastewater	ERZ650237_FASTA	mgnify	ERZ650237.52-NODE-52-length-14237-cov-7.883726
3572051	ERZ650237_FASTA_CLST_9	11	sanntis	250	5684	Terpene	root:Engineered:Bioremediation:Terephthalate:Wastewater	ERZ650237_FASTA	mgnify	ERZ650237.418-NODE-418-length-5685-cov-3.475133
3572055	ERZ650237_FASTA_CLST_13	0	sanntis	28613	36508	NRP|Terpene	root:Engineered:Bioremediation:Terephthalate:Wastewater	ERZ650237_FASTA	mgnify	ERZ650237.7-NODE-7-length-82969-cov-8.216984
3572056	ERZ650237_FASTA_CLST_14	10	sanntis	2	6461	Terpene	root:Engineered:Bioremediation:Terephthalate:Wastewater	ERZ650237_FASTA	mgnify	ERZ650237.4-NODE-4-length-104668-cov-8.252015
3572058	ERZ650237_FASTA_CLST_16	0	sanntis	5816	7565	Polyketide	root:Engineered:Bioremediation:Terephthalate:Wastewater	ERZ650237_FASTA	mgnify	ERZ650237.135-NODE-135-length-8866-cov-22.231302
3572059	ERZ650237_FASTA_CLST_17	10	sanntis	2	3063	Polyketide	root:Engineered:Bioremediation:Terephthalate:Wastewater	ERZ650237_FASTA	mgnify	ERZ650237.67-NODE-67-length-12248-cov-10.453211
3572061	ERZ650237_FASTA_CLST_19	11	sanntis	1	10285	RiPP	root:Engineered:Bioremediation:Terephthalate:Wastewater	ERZ650237_FASTA	mgnify	ERZ650237.101-NODE-101-length-10287-cov-7.950156
3572063	ERZ650237_FASTA_CLST_21	10	sanntis	3	4042	RiPP	root:Engineered:Bioremediation:Terephthalate:Wastewater	ERZ650237_FASTA	mgnify	ERZ650237.512-NODE-512-length-5176-cov-23.378442
3572065	ERZ650237_FASTA_CLST_23	11	sanntis	1	3861	Terpene	root:Engineered:Bioremediation:Terephthalate:Wastewater	ERZ650237_FASTA	mgnify	ERZ650237.955-NODE-955-length-3863-cov-3.845588
3572068	ERZ650237_FASTA_CLST_26	11	sanntis	3	4084	Other	root:Engineered:Bioremediation:Terephthalate:Wastewater	ERZ650237_FASTA	mgnify	ERZ650237.796-NODE-796-length-4241-cov-4.192547
3572069	ERZ650237_FASTA_CLST_27	11	sanntis	2	3966	NRP	root:Engineered:Bioremediation:Terephthalate:Wastewater	ERZ650237_FASTA	mgnify	ERZ650237.895-NODE-895-length-3967-cov-4.624744
3572071	ERZ650237_FASTA_CLST_29	0	sanntis	39604	52865	Saccharide	root:Engineered:Bioremediation:Terephthalate:Wastewater	ERZ650237_FASTA	mgnify	ERZ650237.2-NODE-2-length-142314-cov-8.853971
3572072	ERZ650237_FASTA_CLST_30	1	sanntis	7500	11043	RiPP	root:Engineered:Bioremediation:Terephthalate:Wastewater	ERZ650237_FASTA	mgnify	ERZ650237.87-NODE-87-length-11045-cov-19.954140
3572074	ERZ650237_FASTA_CLST_32	10	sanntis	93	3077	Terpene	root:Engineered:Bioremediation:Terephthalate:Wastewater	ERZ650237_FASTA	mgnify	ERZ650237.1033-NODE-1033-length-3733-cov-3.324633
3572445	ERZ13691790_FASTA_CLST_0	11	sanntis	3	5549	NRP	root:Host-associated:Mammals:Digestive system:Large intestine:Fecal	ERZ13691790_FASTA	mgnify	ERZ13691790.769-NODE-769-length-5551-cov-3.189229
3572446	ERZ13691790_FASTA_CLST_1	10	sanntis	155	10154	Other	root:Host-associated:Mammals:Digestive system:Large intestine:Fecal	ERZ13691790_FASTA	mgnify	ERZ13691790.135-NODE-135-length-20255-cov-6.056436
3572447	ERZ13691790_FASTA_CLST_2	11	sanntis	248	12332	Saccharide	root:Host-associated:Mammals:Digestive system:Large intestine:Fecal	ERZ13691790_FASTA	mgnify	ERZ13691790.283-NODE-283-length-12339-cov-5.475985
3572448	ERZ13691790_FASTA_CLST_3	0	sanntis	6151	9729	RiPP	root:Host-associated:Mammals:Digestive system:Large intestine:Fecal	ERZ13691790_FASTA	mgnify	ERZ13691790.291-NODE-291-length-12057-cov-6.024163
3572449	ERZ13691790_FASTA_CLST_4	11	sanntis	22	4419	Saccharide	root:Host-associated:Mammals:Digestive system:Large intestine:Fecal	ERZ13691790_FASTA	mgnify	ERZ13691790.1017-NODE-1017-length-4419-cov-3.239918
3572450	ERZ13691790_FASTA_CLST_5	11	sanntis	2	11744	Other	root:Host-associated:Mammals:Digestive system:Large intestine:Fecal	ERZ13691790_FASTA	mgnify	ERZ13691790.306-NODE-306-length-11745-cov-6.066809
3572451	ERZ13691790_FASTA_CLST_6	10	sanntis	1	6087	RiPP	root:Host-associated:Mammals:Digestive system:Large intestine:Fecal	ERZ13691790_FASTA	mgnify	ERZ13691790.324-NODE-324-length-11167-cov-4.465623
3572452	ERZ13691790_FASTA_CLST_7	0	sanntis	53178	73884	RiPP	root:Host-associated:Mammals:Digestive system:Large intestine:Fecal	ERZ13691790_FASTA	mgnify	ERZ13691790.8-NODE-8-length-75765-cov-7.047352
3572453	ERZ13691790_FASTA_CLST_8	0	sanntis	19598	30480	RiPP	root:Host-associated:Mammals:Digestive system:Large intestine:Fecal	ERZ13691790_FASTA	mgnify	ERZ13691790.12-NODE-12-length-63329-cov-6.686443
3572455	ERZ13691790_FASTA_CLST_10	11	sanntis	111	8017	NRP|Saccharide	root:Host-associated:Mammals:Digestive system:Large intestine:Fecal	ERZ13691790_FASTA	mgnify	ERZ13691790.494-NODE-494-length-8082-cov-6.405631
3572456	ERZ13691790_FASTA_CLST_11	11	sanntis	2	4832	Polyketide	root:Host-associated:Mammals:Digestive system:Large intestine:Fecal	ERZ13691790_FASTA	mgnify	ERZ13691790.913-NODE-913-length-4833-cov-3.320008
3572458	ERZ13691790_FASTA_CLST_13	11	sanntis	110	8153	Polyketide	root:Host-associated:Mammals:Digestive system:Large intestine:Fecal	ERZ13691790_FASTA	mgnify	ERZ13691790.488-NODE-488-length-8155-cov-4.548395
3572460	ERZ13691790_FASTA_CLST_15	1	sanntis	37417	43319	Polyketide	root:Host-associated:Mammals:Digestive system:Large intestine:Fecal	ERZ13691790_FASTA	mgnify	ERZ13691790.33-NODE-33-length-43321-cov-6.100957
3572462	ERZ13691790_FASTA_CLST_17	0	sanntis	39758	56585	Saccharide	root:Host-associated:Mammals:Digestive system:Large intestine:Fecal	ERZ13691790_FASTA	mgnify	ERZ13691790.13-NODE-13-length-58900-cov-6.374577
3572464	ERZ13691790_FASTA_CLST_19	10	sanntis	3	3632	Polyketide	root:Host-associated:Mammals:Digestive system:Large intestine:Fecal	ERZ13691790_FASTA	mgnify	ERZ13691790.1045-NODE-1045-length-4324-cov-3.781448
3572466	ERZ13691790_FASTA_CLST_21	0	sanntis	1676	10440	NRP	root:Host-associated:Mammals:Digestive system:Large intestine:Fecal	ERZ13691790_FASTA	mgnify	ERZ13691790.99-NODE-99-length-26000-cov-5.799653
3572468	ERZ13691790_FASTA_CLST_23	10	sanntis	2	27725	Other	root:Host-associated:Mammals:Digestive system:Large intestine:Fecal	ERZ13691790_FASTA	mgnify	ERZ13691790.29-NODE-29-length-46354-cov-6.321951
3572469	ERZ13691790_FASTA_CLST_24	11	sanntis	2	29711	Other	root:Host-associated:Mammals:Digestive system:Large intestine:Fecal	ERZ13691790_FASTA	mgnify	ERZ13691790.81-NODE-81-length-29712-cov-7.341269
3572470	ERZ13691790_FASTA_CLST_25	10	sanntis	2	12526	Saccharide	root:Host-associated:Mammals:Digestive system:Large intestine:Fecal	ERZ13691790_FASTA	mgnify	ERZ13691790.274-NODE-274-length-12656-cov-6.091183
3572471	ERZ13691790_FASTA_CLST_26	1	sanntis	20475	42723	Saccharide	root:Host-associated:Mammals:Digestive system:Large intestine:Fecal	ERZ13691790_FASTA	mgnify	ERZ13691790.34-NODE-34-length-42832-cov-6.965121
3572472	ERZ13691790_FASTA_CLST_27	10	sanntis	2	17498	Other	root:Host-associated:Mammals:Digestive system:Large intestine:Fecal	ERZ13691790_FASTA	mgnify	ERZ13691790.79-NODE-79-length-30162-cov-5.950244
3572473	ERZ13691790_FASTA_CLST_28	11	sanntis	1	3350	Polyketide	root:Host-associated:Mammals:Digestive system:Large intestine:Fecal	ERZ13691790_FASTA	mgnify	ERZ13691790.1451-NODE-1451-length-3351-cov-12.590716
3572474	ERZ13691790_FASTA_CLST_29	10	sanntis	2	9177	Saccharide	root:Host-associated:Mammals:Digestive system:Large intestine:Fecal	ERZ13691790_FASTA	mgnify	ERZ13691790.421-NODE-421-length-9291-cov-5.065721
3572476	ERZ13691790_FASTA_CLST_31	11	sanntis	3	4429	Saccharide	root:Host-associated:Mammals:Digestive system:Large intestine:Fecal	ERZ13691790_FASTA	mgnify	ERZ13691790.1007-NODE-1007-length-4429-cov-2.536123
3572477	ERZ13691790_FASTA_CLST_32	11	sanntis	2	10685	Other	root:Host-associated:Mammals:Digestive system:Large intestine:Fecal	ERZ13691790_FASTA	mgnify	ERZ13691790.341-NODE-341-length-10709-cov-6.201896
3572479	ERZ13691790_FASTA_CLST_34	11	sanntis	1	10871	Other	root:Host-associated:Mammals:Digestive system:Large intestine:Fecal	ERZ13691790_FASTA	mgnify	ERZ13691790.331-NODE-331-length-10872-cov-6.427290
3572482	ERZ13691804_FASTA_CLST_0	10	sanntis	2	11630	Saccharide	root:Host-associated:Mammals:Digestive system:Large intestine:Fecal	ERZ13691804_FASTA	mgnify	ERZ13691804.111-NODE-111-length-11735-cov-3.687586
3572483	ERZ13691804_FASTA_CLST_1	11	sanntis	2	6604	Saccharide	root:Host-associated:Mammals:Digestive system:Large intestine:Fecal	ERZ13691804_FASTA	mgnify	ERZ13691804.338-NODE-338-length-6605-cov-4.610534
3572485	ERZ13691804_FASTA_CLST_3	10	sanntis	1	6557	Other	root:Host-associated:Mammals:Digestive system:Large intestine:Fecal	ERZ13691804_FASTA	mgnify	ERZ13691804.237-NODE-237-length-7883-cov-4.311191
3572486	ERZ13691804_FASTA_CLST_4	10	sanntis	2	6477	Polyketide	root:Host-associated:Mammals:Digestive system:Large intestine:Fecal	ERZ13691804_FASTA	mgnify	ERZ13691804.65-NODE-65-length-14821-cov-4.657253
3572488	ERZ13691804_FASTA_CLST_6	10	sanntis	102	5080	RiPP	root:Host-associated:Mammals:Digestive system:Large intestine:Fecal	ERZ13691804_FASTA	mgnify	ERZ13691804.342-NODE-342-length-6568-cov-4.921849
3572489	ERZ13691804_FASTA_CLST_7	10	sanntis	2	14584	Saccharide	root:Host-associated:Mammals:Digestive system:Large intestine:Fecal	ERZ13691804_FASTA	mgnify	ERZ13691804.37-NODE-37-length-16806-cov-4.312817
3572490	ERZ13691804_FASTA_CLST_8	11	sanntis	2	12981	Other	root:Host-associated:Mammals:Digestive system:Large intestine:Fecal	ERZ13691804_FASTA	mgnify	ERZ13691804.90-NODE-90-length-12982-cov-4.612671
3572491	ERZ13691804_FASTA_CLST_9	11	sanntis	32	3314	Polyketide	root:Host-associated:Mammals:Digestive system:Large intestine:Fecal	ERZ13691804_FASTA	mgnify	ERZ13691804.1022-NODE-1022-length-3314-cov-2.429580
3572493	ERZ13691804_FASTA_CLST_11	11	sanntis	47	9548	Saccharide	root:Host-associated:Mammals:Digestive system:Large intestine:Fecal	ERZ13691804_FASTA	mgnify	ERZ13691804.158-NODE-158-length-9679-cov-4.179135
3572494	ERZ13691804_FASTA_CLST_12	11	sanntis	22	7700	Polyketide	root:Host-associated:Mammals:Digestive system:Large intestine:Fecal	ERZ13691804_FASTA	mgnify	ERZ13691804.252-NODE-252-length-7700-cov-6.440549
3572495	ERZ13691804_FASTA_CLST_13	11	sanntis	185	16258	Other	root:Host-associated:Mammals:Digestive system:Large intestine:Fecal	ERZ13691804_FASTA	mgnify	ERZ13691804.43-NODE-43-length-16325-cov-5.674309
3572496	ERZ13691804_FASTA_CLST_14	10	sanntis	1	11550	Polyketide	root:Host-associated:Mammals:Digestive system:Large intestine:Fecal	ERZ13691804_FASTA	mgnify	ERZ13691804.101-NODE-101-length-12240-cov-4.837013
3572497	ERZ13691804_FASTA_CLST_15	10	sanntis	1	3589	RiPP	root:Host-associated:Mammals:Digestive system:Large intestine:Fecal	ERZ13691804_FASTA	mgnify	ERZ13691804.663-NODE-663-length-4396-cov-5.137756
3572498	ERZ13691804_FASTA_CLST_16	11	sanntis	2	23956	Other	root:Host-associated:Mammals:Digestive system:Large intestine:Fecal	ERZ13691804_FASTA	mgnify	ERZ13691804.12-NODE-12-length-24056-cov-5.253698
3572500	ERZ13691804_FASTA_CLST_18	0	sanntis	6222	12287	RiPP	root:Host-associated:Mammals:Digestive system:Large intestine:Fecal	ERZ13691804_FASTA	mgnify	ERZ13691804.79-NODE-79-length-13584-cov-5.264247
3572502	ERZ13691804_FASTA_CLST_20	11	sanntis	160	16072	Saccharide	root:Host-associated:Mammals:Digestive system:Large intestine:Fecal	ERZ13691804_FASTA	mgnify	ERZ13691804.48-NODE-48-length-16072-cov-4.918337
3572503	ERZ13691804_FASTA_CLST_21	10	sanntis	262	3399	NRP	root:Host-associated:Mammals:Digestive system:Large intestine:Fecal	ERZ13691804_FASTA	mgnify	ERZ13691804.255-NODE-255-length-7647-cov-5.115516
3572504	ERZ13691804_FASTA_CLST_22	10	sanntis	2	3150	NRP|Saccharide	root:Host-associated:Mammals:Digestive system:Large intestine:Fecal	ERZ13691804_FASTA	mgnify	ERZ13691804.1050-NODE-1050-length-3250-cov-5.388419
3572505	ERZ13691804_FASTA_CLST_23	11	sanntis	2	3804	RiPP	root:Host-associated:Mammals:Digestive system:Large intestine:Fecal	ERZ13691804_FASTA	mgnify	ERZ13691804.818-NODE-818-length-3804-cov-2.655375
3572507	ERZ1504338_FASTA_CLST_0	0	sanntis	4656	10767	Saccharide	root:Host-associated:Human:Digestive system:Large intestine:Fecal	ERZ1504338_FASTA	mgnify	ERZ1504338.86-NODE-86-length-50230-cov-11.041574
3572508	ERZ1504338_FASTA_CLST_1	0	sanntis	16691	29172	Saccharide	root:Host-associated:Human:Digestive system:Large intestine:Fecal	ERZ1504338_FASTA	mgnify	ERZ1504338.97-NODE-97-length-44663-cov-9.217517
3572509	ERZ1504338_FASTA_CLST_2	0	sanntis	7724	37106	Other	root:Host-associated:Human:Digestive system:Large intestine:Fecal	ERZ1504338_FASTA	mgnify	ERZ1504338.22-NODE-22-length-106443-cov-10.560919
3572511	ERZ1504338_FASTA_CLST_4	10	sanntis	3	11995	Saccharide	root:Host-associated:Human:Digestive system:Large intestine:Fecal	ERZ1504338_FASTA	mgnify	ERZ1504338.127-NODE-127-length-35552-cov-9.357157
3572512	ERZ1504338_FASTA_CLST_5	10	sanntis	3	4458	Saccharide	root:Host-associated:Human:Digestive system:Large intestine:Fecal	ERZ1504338_FASTA	mgnify	ERZ1504338.486-NODE-486-length-6288-cov-11.070432
3572514	ERZ1504338_FASTA_CLST_7	10	sanntis	2	25734	Saccharide	root:Host-associated:Human:Digestive system:Large intestine:Fecal	ERZ1504338_FASTA	mgnify	ERZ1504338.34-NODE-34-length-82479-cov-10.404870
3572515	ERZ1504338_FASTA_CLST_8	0	sanntis	105316	134681	Other	root:Host-associated:Human:Digestive system:Large intestine:Fecal	ERZ1504338_FASTA	mgnify	ERZ1504338.10-NODE-10-length-138627-cov-11.885388
3572517	ERZ1504338_FASTA_CLST_10	0	sanntis	58153	80104	Saccharide	root:Host-associated:Human:Digestive system:Large intestine:Fecal	ERZ1504338_FASTA	mgnify	ERZ1504338.35-NODE-35-length-81630-cov-9.551345
3572518	ERZ1504338_FASTA_CLST_11	10	sanntis	273	25751	NRP	root:Host-associated:Human:Digestive system:Large intestine:Fecal	ERZ1504338_FASTA	mgnify	ERZ1504338.166-NODE-166-length-28350-cov-7.305142
3572520	ERZ1504338_FASTA_CLST_13	10	sanntis	3	20457	Saccharide	root:Host-associated:Human:Digestive system:Large intestine:Fecal	ERZ1504338_FASTA	mgnify	ERZ1504338.215-NODE-215-length-20879-cov-10.426863
3572521	ERZ1504338_FASTA_CLST_14	10	sanntis	254	10676	RiPP	root:Host-associated:Human:Digestive system:Large intestine:Fecal	ERZ1504338_FASTA	mgnify	ERZ1504338.312-NODE-312-length-13958-cov-8.859814
3572523	ERZ1504338_FASTA_CLST_16	0	sanntis	22456	44919	Saccharide	root:Host-associated:Human:Digestive system:Large intestine:Fecal	ERZ1504338_FASTA	mgnify	ERZ1504338.77-NODE-77-length-52473-cov-9.359991
3572524	ERZ1504338_FASTA_CLST_17	11	sanntis	59	12700	Saccharide	root:Host-associated:Human:Digestive system:Large intestine:Fecal	ERZ1504338_FASTA	mgnify	ERZ1504338.329-NODE-329-length-12702-cov-9.047521
3572526	ERZ1504338_FASTA_CLST_19	11	sanntis	45	14523	Saccharide	root:Host-associated:Human:Digestive system:Large intestine:Fecal	ERZ1504338_FASTA	mgnify	ERZ1504338.301-NODE-301-length-14524-cov-9.611030
3572530	ERZ1504338_FASTA_CLST_23	0	sanntis	65529	88638	Saccharide	root:Host-associated:Human:Digestive system:Large intestine:Fecal	ERZ1504338_FASTA	mgnify	ERZ1504338.19-NODE-19-length-116232-cov-9.976889
3572531	ERZ1504338_FASTA_CLST_24	0	sanntis	10670	41507	Other	root:Host-associated:Human:Digestive system:Large intestine:Fecal	ERZ1504338_FASTA	mgnify	ERZ1504338.29-NODE-29-length-88505-cov-10.774596
3572533	ERZ1504338_FASTA_CLST_26	1	sanntis	38016	69807	Saccharide	root:Host-associated:Human:Digestive system:Large intestine:Fecal	ERZ1504338_FASTA	mgnify	ERZ1504338.50-NODE-50-length-69809-cov-10.227973
3572534	ERZ1504338_FASTA_CLST_27	11	sanntis	2	4428	NRP	root:Host-associated:Human:Digestive system:Large intestine:Fecal	ERZ1504338_FASTA	mgnify	ERZ1504338.609-NODE-609-length-4430-cov-3.452114
3572536	ERZ1504338_FASTA_CLST_29	0	sanntis	18841	24112	Polyketide	root:Host-associated:Human:Digestive system:Large intestine:Fecal	ERZ1504338_FASTA	mgnify	ERZ1504338.184-NODE-184-length-25912-cov-9.716595
3572537	ERZ1504338_FASTA_CLST_30	10	sanntis	33	13359	Other	root:Host-associated:Human:Digestive system:Large intestine:Fecal	ERZ1504338_FASTA	mgnify	ERZ1504338.245-NODE-245-length-18402-cov-10.057176
3572538	ERZ1504338_FASTA_CLST_31	10	sanntis	1098	21986	Saccharide	root:Host-associated:Human:Digestive system:Large intestine:Fecal	ERZ1504338_FASTA	mgnify	ERZ1504338.208-NODE-208-length-22112-cov-8.855420
3572539	ERZ1504338_FASTA_CLST_32	1	sanntis	15800	19275	Saccharide	root:Host-associated:Human:Digestive system:Large intestine:Fecal	ERZ1504338_FASTA	mgnify	ERZ1504338.232-NODE-232-length-19275-cov-10.788866
3572540	ERZ1504338_FASTA_CLST_33	11	sanntis	3	3972	Saccharide	root:Host-associated:Human:Digestive system:Large intestine:Fecal	ERZ1504338_FASTA	mgnify	ERZ1504338.586-NODE-586-length-4664-cov-9.095899
3572541	ERZ1504338_FASTA_CLST_34	0	sanntis	12038	33574	Saccharide	root:Host-associated:Human:Digestive system:Large intestine:Fecal	ERZ1504338_FASTA	mgnify	ERZ1504338.117-NODE-117-length-38928-cov-10.171919
3573781	ERZ779848_FASTA_CLST_0	0	sanntis	24337	42152	RiPP	root:Host-associated:Human:Digestive system:Large intestine	ERZ779848_FASTA	mgnify	ERZ779848.278-NODE-278-length-65792-cov-3.991405
3573784	ERZ779848_FASTA_CLST_3	0	sanntis	20789	28244	Other	root:Host-associated:Human:Digestive system:Large intestine	ERZ779848_FASTA	mgnify	ERZ779848.186-NODE-186-length-81659-cov-6.094983
3573785	ERZ779848_FASTA_CLST_4	11	sanntis	3	8819	Polyketide	root:Host-associated:Human:Digestive system:Large intestine	ERZ779848_FASTA	mgnify	ERZ779848.3999-NODE-3999-length-9027-cov-4.209987
3573786	ERZ779848_FASTA_CLST_5	10	sanntis	3	7033	NRP|Saccharide	root:Host-associated:Human:Digestive system:Large intestine	ERZ779848_FASTA	mgnify	ERZ779848.4409-NODE-4409-length-8270-cov-8.581741
3573787	ERZ779848_FASTA_CLST_6	11	sanntis	2	17924	Saccharide	root:Host-associated:Human:Digestive system:Large intestine	ERZ779848_FASTA	mgnify	ERZ779848.1803-NODE-1803-length-18943-cov-7.514507
3573788	ERZ779848_FASTA_CLST_7	11	sanntis	3	4051	RiPP	root:Host-associated:Human:Digestive system:Large intestine	ERZ779848_FASTA	mgnify	ERZ779848.9610-NODE-9610-length-4052-cov-3.034026
3573789	ERZ779848_FASTA_CLST_8	10	sanntis	129	6251	RiPP	root:Host-associated:Human:Digestive system:Large intestine	ERZ779848_FASTA	mgnify	ERZ779848.2524-NODE-2524-length-13825-cov-3.897821
3573790	ERZ779848_FASTA_CLST_9	11	sanntis	2	13033	NRP|Polyketide	root:Host-associated:Human:Digestive system:Large intestine	ERZ779848_FASTA	mgnify	ERZ779848.2715-NODE-2715-length-13033-cov-4.803437
3573791	ERZ779848_FASTA_CLST_10	10	sanntis	2	18928	Saccharide	root:Host-associated:Human:Digestive system:Large intestine	ERZ779848_FASTA	mgnify	ERZ779848.1299-NODE-1299-length-24680-cov-3.796914
3573792	ERZ779848_FASTA_CLST_11	0	sanntis	55609	65284	Saccharide	root:Host-associated:Human:Digestive system:Large intestine	ERZ779848_FASTA	mgnify	ERZ779848.258-NODE-258-length-69072-cov-57.578640
3573794	ERZ779848_FASTA_CLST_13	0	sanntis	108768	115362	Saccharide	root:Host-associated:Human:Digestive system:Large intestine	ERZ779848_FASTA	mgnify	ERZ779848.32-NODE-32-length-163806-cov-16.482318
3573795	ERZ779848_FASTA_CLST_14	0	sanntis	125463	145245	Other	root:Host-associated:Human:Digestive system:Large intestine	ERZ779848_FASTA	mgnify	ERZ779848.32-NODE-32-length-163806-cov-16.482318
3573796	ERZ779848_FASTA_CLST_15	0	sanntis	93882	118044	Saccharide	root:Host-associated:Human:Digestive system:Large intestine	ERZ779848_FASTA	mgnify	ERZ779848.5-NODE-5-length-288051-cov-16.402151
3573797	ERZ779848_FASTA_CLST_16	11	sanntis	56	5135	NRP	root:Host-associated:Human:Digestive system:Large intestine	ERZ779848_FASTA	mgnify	ERZ779848.7224-NODE-7224-length-5266-cov-3.304164
3573798	ERZ779848_FASTA_CLST_17	11	sanntis	124	4232	Polyketide	root:Host-associated:Human:Digestive system:Large intestine	ERZ779848_FASTA	mgnify	ERZ779848.9154-NODE-9154-length-4234-cov-4.040680
3573801	ERZ779848_FASTA_CLST_20	10	sanntis	203	15610	Saccharide	root:Host-associated:Human:Digestive system:Large intestine	ERZ779848_FASTA	mgnify	ERZ779848.1377-NODE-1377-length-23707-cov-12.419669
3573804	ERZ779848_FASTA_CLST_23	0	sanntis	32322	42784	RiPP	root:Host-associated:Human:Digestive system:Large intestine	ERZ779848_FASTA	mgnify	ERZ779848.489-NODE-489-length-48795-cov-6.957468
3573805	ERZ779848_FASTA_CLST_24	0	sanntis	9423	34575	Other	root:Host-associated:Human:Digestive system:Large intestine	ERZ779848_FASTA	mgnify	ERZ779848.690-NODE-690-length-38779-cov-9.598724
3573807	ERZ779848_FASTA_CLST_26	0	sanntis	13137	18973	Saccharide	root:Host-associated:Human:Digestive system:Large intestine	ERZ779848_FASTA	mgnify	ERZ779848.850-NODE-850-length-33973-cov-11.034613
3573810	ERZ779848_FASTA_CLST_29	11	sanntis	1	29392	Other	root:Host-associated:Human:Digestive system:Large intestine	ERZ779848_FASTA	mgnify	ERZ779848.1033-NODE-1033-length-29393-cov-3.271048
3573811	ERZ779848_FASTA_CLST_30	10	sanntis	3	18444	Other	root:Host-associated:Human:Digestive system:Large intestine	ERZ779848_FASTA	mgnify	ERZ779848.1850-NODE-1850-length-18578-cov-5.934298
3573812	ERZ779848_FASTA_CLST_31	11	sanntis	1	18237	Saccharide	root:Host-associated:Human:Digestive system:Large intestine	ERZ779848_FASTA	mgnify	ERZ779848.1882-NODE-1882-length-18238-cov-9.738492
3573813	ERZ779848_FASTA_CLST_32	11	sanntis	1	13617	Saccharide	root:Host-associated:Human:Digestive system:Large intestine	ERZ779848_FASTA	mgnify	ERZ779848.2575-NODE-2575-length-13619-cov-4.457682
3573814	ERZ779848_FASTA_CLST_33	10	sanntis	3	8899	Saccharide	root:Host-associated:Human:Digestive system:Large intestine	ERZ779848_FASTA	mgnify	ERZ779848.2415-NODE-2415-length-14431-cov-29.914858
3573816	ERZ779848_FASTA_CLST_35	0	sanntis	53420	73127	Saccharide	root:Host-associated:Human:Digestive system:Large intestine	ERZ779848_FASTA	mgnify	ERZ779848.140-NODE-140-length-93659-cov-10.670100
3573817	ERZ779848_FASTA_CLST_36	11	sanntis	2	13176	Saccharide	root:Host-associated:Human:Digestive system:Large intestine	ERZ779848_FASTA	mgnify	ERZ779848.2682-NODE-2682-length-13178-cov-2.577917
3573818	ERZ779848_FASTA_CLST_37	11	sanntis	203	15227	RiPP	root:Host-associated:Human:Digestive system:Large intestine	ERZ779848_FASTA	mgnify	ERZ779848.2277-NODE-2277-length-15239-cov-3.614265
3573820	ERZ779848_FASTA_CLST_39	11	sanntis	37	10714	Saccharide	root:Host-associated:Human:Digestive system:Large intestine	ERZ779848_FASTA	mgnify	ERZ779848.3276-NODE-3276-length-10938-cov-20.192961
3573822	ERZ779848_FASTA_CLST_41	0	sanntis	20022	32416	Saccharide	root:Host-associated:Human:Digestive system:Large intestine	ERZ779848_FASTA	mgnify	ERZ779848.21-NODE-21-length-187984-cov-5.888772
3573823	ERZ779848_FASTA_CLST_42	10	sanntis	3	5971	Saccharide	root:Host-associated:Human:Digestive system:Large intestine	ERZ779848_FASTA	mgnify	ERZ779848.4348-NODE-4348-length-8359-cov-3.793473
3573825	ERZ779848_FASTA_CLST_44	10	sanntis	136	4191	NRP|Saccharide	root:Host-associated:Human:Digestive system:Large intestine	ERZ779848_FASTA	mgnify	ERZ779848.8505-NODE-8505-length-4545-cov-1.785746
3573827	ERZ779848_FASTA_CLST_46	11	sanntis	33	4412	RiPP	root:Host-associated:Human:Digestive system:Large intestine	ERZ779848_FASTA	mgnify	ERZ779848.8070-NODE-8070-length-4757-cov-13.895364
3573829	ERZ779848_FASTA_CLST_48	0	sanntis	12494	34860	Saccharide	root:Host-associated:Human:Digestive system:Large intestine	ERZ779848_FASTA	mgnify	ERZ779848.808-NODE-808-length-35465-cov-13.642643
3573830	ERZ779848_FASTA_CLST_49	0	sanntis	75066	88161	Polyketide	root:Host-associated:Human:Digestive system:Large intestine	ERZ779848_FASTA	mgnify	ERZ779848.141-NODE-141-length-93101-cov-9.509823
3573831	ERZ779848_FASTA_CLST_50	0	sanntis	11106	39613	Saccharide	root:Host-associated:Human:Digestive system:Large intestine	ERZ779848_FASTA	mgnify	ERZ779848.238-NODE-238-length-72711-cov-11.573442
3573832	ERZ779848_FASTA_CLST_51	0	sanntis	12124	33854	Saccharide	root:Host-associated:Human:Digestive system:Large intestine	ERZ779848_FASTA	mgnify	ERZ779848.349-NODE-349-length-57893-cov-17.179000
3573833	ERZ779848_FASTA_CLST_52	0	sanntis	91474	100469	NRP	root:Host-associated:Human:Digestive system:Large intestine	ERZ779848_FASTA	mgnify	ERZ779848.10-NODE-10-length-225205-cov-10.254812
3573836	ERZ779848_FASTA_CLST_55	11	sanntis	3	12501	Other	root:Host-associated:Human:Digestive system:Large intestine	ERZ779848_FASTA	mgnify	ERZ779848.2781-NODE-2781-length-12782-cov-13.984521
3573837	ERZ779848_FASTA_CLST_56	1	sanntis	8878	13872	Polyketide	root:Host-associated:Human:Digestive system:Large intestine	ERZ779848_FASTA	mgnify	ERZ779848.2513-NODE-2513-length-13874-cov-3.156596
3573838	ERZ779848_FASTA_CLST_57	10	sanntis	3	3353	Alkaloid	root:Host-associated:Human:Digestive system:Large intestine	ERZ779848_FASTA	mgnify	ERZ779848.1699-NODE-1699-length-19960-cov-7.127606
3573839	ERZ779848_FASTA_CLST_58	0	sanntis	1767	25834	Other	root:Host-associated:Human:Digestive system:Large intestine	ERZ779848_FASTA	mgnify	ERZ779848.1200-NODE-1200-length-26355-cov-17.062814
3573840	ERZ779848_FASTA_CLST_59	0	sanntis	1401	14863	Other	root:Host-associated:Human:Digestive system:Large intestine	ERZ779848_FASTA	mgnify	ERZ779848.542-NODE-542-length-45504-cov-5.838720
3573841	ERZ779848_FASTA_CLST_60	1	sanntis	12872	27999	RiPP	root:Host-associated:Human:Digestive system:Large intestine	ERZ779848_FASTA	mgnify	ERZ779848.1085-NODE-1085-length-28393-cov-47.946891
3573843	ERZ779848_FASTA_CLST_62	10	sanntis	1	13504	Other	root:Host-associated:Human:Digestive system:Large intestine	ERZ779848_FASTA	mgnify	ERZ779848.2373-NODE-2373-length-14652-cov-7.704254
3573844	ERZ779848_FASTA_CLST_63	11	sanntis	3	12006	Saccharide	root:Host-associated:Human:Digestive system:Large intestine	ERZ779848_FASTA	mgnify	ERZ779848.2989-NODE-2989-length-12008-cov-3.841713
3573845	ERZ779848_FASTA_CLST_64	11	sanntis	1	3622	Polyketide	root:Host-associated:Human:Digestive system:Large intestine	ERZ779848_FASTA	mgnify	ERZ779848.9832-NODE-9832-length-3983-cov-2.567210
3573847	ERZ779848_FASTA_CLST_66	0	sanntis	6066	21355	Saccharide	root:Host-associated:Human:Digestive system:Large intestine	ERZ779848_FASTA	mgnify	ERZ779848.608-NODE-608-length-42016-cov-45.580873
3573848	ERZ779848_FASTA_CLST_67	0	sanntis	41059	58693	RiPP	root:Host-associated:Human:Digestive system:Large intestine	ERZ779848_FASTA	mgnify	ERZ779848.331-NODE-331-length-59487-cov-72.117024
3573849	ERZ779848_FASTA_CLST_68	1	sanntis	59497	71779	Saccharide	root:Host-associated:Human:Digestive system:Large intestine	ERZ779848_FASTA	mgnify	ERZ779848.244-NODE-244-length-71841-cov-7.105522
3573850	ERZ779848_FASTA_CLST_69	10	sanntis	3	6537	RiPP	root:Host-associated:Human:Digestive system:Large intestine	ERZ779848_FASTA	mgnify	ERZ779848.5514-NODE-5514-length-6750-cov-2.734578
3573852	ERZ779848_FASTA_CLST_71	10	sanntis	1	5647	Other	root:Host-associated:Human:Digestive system:Large intestine	ERZ779848_FASTA	mgnify	ERZ779848.6396-NODE-6396-length-5898-cov-3.314222
3573855	ERZ779848_FASTA_CLST_74	11	sanntis	3	40246	Saccharide	root:Host-associated:Human:Digestive system:Large intestine	ERZ779848_FASTA	mgnify	ERZ779848.651-NODE-651-length-40281-cov-5.387610
3573858	ERZ779848_FASTA_CLST_77	11	sanntis	51	20578	Saccharide	root:Host-associated:Human:Digestive system:Large intestine	ERZ779848_FASTA	mgnify	ERZ779848.1644-NODE-1644-length-20580-cov-14.413788
3573859	ERZ779848_FASTA_CLST_78	0	sanntis	3162	24500	Other	root:Host-associated:Human:Digestive system:Large intestine	ERZ779848_FASTA	mgnify	ERZ779848.436-NODE-436-length-52261-cov-7.295100
3573860	ERZ779848_FASTA_CLST_79	11	sanntis	3	10917	Saccharide	root:Host-associated:Human:Digestive system:Large intestine	ERZ779848_FASTA	mgnify	ERZ779848.3281-NODE-3281-length-10918-cov-11.298444
3573861	ERZ779848_FASTA_CLST_80	0	sanntis	26776	31935	RiPP	root:Host-associated:Human:Digestive system:Large intestine	ERZ779848_FASTA	mgnify	ERZ779848.362-NODE-362-length-56883-cov-13.766400
3573862	ERZ779848_FASTA_CLST_81	0	sanntis	28967	42439	Other	root:Host-associated:Human:Digestive system:Large intestine	ERZ779848_FASTA	mgnify	ERZ779848.202-NODE-202-length-78892-cov-5.996550
3573864	ERZ779848_FASTA_CLST_83	1	sanntis	7393	10731	NRP|Saccharide	root:Host-associated:Human:Digestive system:Large intestine	ERZ779848_FASTA	mgnify	ERZ779848.3329-NODE-3329-length-10793-cov-5.179549
3573866	ERZ779848_FASTA_CLST_85	10	sanntis	1	31364	Saccharide	root:Host-associated:Human:Digestive system:Large intestine	ERZ779848_FASTA	mgnify	ERZ779848.811-NODE-811-length-35357-cov-10.526287
3573867	ERZ779848_FASTA_CLST_86	11	sanntis	3	7219	Saccharide	root:Host-associated:Human:Digestive system:Large intestine	ERZ779848_FASTA	mgnify	ERZ779848.5109-NODE-5109-length-7221-cov-28.475021
3573868	ERZ779848_FASTA_CLST_87	0	sanntis	8946	34391	Saccharide	root:Host-associated:Human:Digestive system:Large intestine	ERZ779848_FASTA	mgnify	ERZ779848.144-NODE-144-length-92516-cov-17.263744
3573870	ERZ779848_FASTA_CLST_89	10	sanntis	433	6302	Saccharide	root:Host-associated:Human:Digestive system:Large intestine	ERZ779848_FASTA	mgnify	ERZ779848.3481-NODE-3481-length-10352-cov-2.972419
3573871	ERZ779848_FASTA_CLST_90	10	sanntis	585	2592	RiPP	root:Host-associated:Human:Digestive system:Large intestine	ERZ779848_FASTA	mgnify	ERZ779848.8435-NODE-8435-length-4574-cov-12.024784
3573873	ERZ779848_FASTA_CLST_92	11	sanntis	1	8775	NRP	root:Host-associated:Human:Digestive system:Large intestine	ERZ779848_FASTA	mgnify	ERZ779848.4109-NODE-4109-length-8775-cov-5.993807
3573875	ERZ779848_FASTA_CLST_94	11	sanntis	2	4214	RiPP	root:Host-associated:Human:Digestive system:Large intestine	ERZ779848_FASTA	mgnify	ERZ779848.9189-NODE-9189-length-4215-cov-4.580288
3573876	ERZ779848_FASTA_CLST_95	10	sanntis	3	14009	RiPP	root:Host-associated:Human:Digestive system:Large intestine	ERZ779848_FASTA	mgnify	ERZ779848.1692-NODE-1692-length-20023-cov-63.626603
3573879	ERZ779848_FASTA_CLST_98	0	sanntis	8580	11564	NRP	root:Host-associated:Human:Digestive system:Large intestine	ERZ779848_FASTA	mgnify	ERZ779848.1743-NODE-1743-length-19562-cov-3.758702
3573880	ERZ779848_FASTA_CLST_99	1	sanntis	29559	53687	Saccharide	root:Host-associated:Human:Digestive system:Large intestine	ERZ779848_FASTA	mgnify	ERZ779848.405-NODE-405-length-53689-cov-12.229966
3573881	ERZ779848_FASTA_CLST_100	0	sanntis	17727	24091	Saccharide	root:Host-associated:Human:Digestive system:Large intestine	ERZ779848_FASTA	mgnify	ERZ779848.1277-NODE-1277-length-24964-cov-5.630856
3573884	ERZ779848_FASTA_CLST_103	0	sanntis	4683	14085	Other	root:Host-associated:Human:Digestive system:Large intestine	ERZ779848_FASTA	mgnify	ERZ779848.1220-NODE-1220-length-26002-cov-14.941188
3573886	ERZ779848_FASTA_CLST_105	11	sanntis	3	3893	NRP	root:Host-associated:Human:Digestive system:Large intestine	ERZ779848_FASTA	mgnify	ERZ779848.10100-NODE-10100-length-3893-cov-2.452319
3573887	ERZ779848_FASTA_CLST_106	1	sanntis	91924	109090	Other	root:Host-associated:Human:Digestive system:Large intestine	ERZ779848_FASTA	mgnify	ERZ779848.96-NODE-96-length-109128-cov-22.891971
3573890	ERZ779848_FASTA_CLST_109	0	sanntis	14666	21646	Saccharide	root:Host-associated:Human:Digestive system:Large intestine	ERZ779848_FASTA	mgnify	ERZ779848.1173-NODE-1173-length-26775-cov-8.917889
3573891	ERZ779848_FASTA_CLST_110	10	sanntis	3	6300	NRP	root:Host-associated:Human:Digestive system:Large intestine	ERZ779848_FASTA	mgnify	ERZ779848.818-NODE-818-length-35069-cov-3.239504
3573893	ERZ779848_FASTA_CLST_112	10	sanntis	3	2973	RiPP	root:Host-associated:Human:Digestive system:Large intestine	ERZ779848_FASTA	mgnify	ERZ779848.7521-NODE-7521-length-5081-cov-2.542977
3573894	ERZ779848_FASTA_CLST_113	0	sanntis	71263	89480	Saccharide	root:Host-associated:Human:Digestive system:Large intestine	ERZ779848_FASTA	mgnify	ERZ779848.71-NODE-71-length-123579-cov-11.918680
3573897	ERZ779848_FASTA_CLST_116	11	sanntis	168	17969	Saccharide	root:Host-associated:Human:Digestive system:Large intestine	ERZ779848_FASTA	mgnify	ERZ779848.1872-NODE-1872-length-18304-cov-9.334868
3573898	ERZ779848_FASTA_CLST_117	10	sanntis	230	11475	RiPP	root:Host-associated:Human:Digestive system:Large intestine	ERZ779848_FASTA	mgnify	ERZ779848.199-NODE-199-length-79246-cov-19.240103
3573899	ERZ779848_FASTA_CLST_118	0	sanntis	10114	14996	Polyketide	root:Host-associated:Human:Digestive system:Large intestine	ERZ779848_FASTA	mgnify	ERZ779848.2280-NODE-2280-length-15214-cov-2.592981
3573900	ERZ779848_FASTA_CLST_119	10	sanntis	1	24357	Other	root:Host-associated:Human:Digestive system:Large intestine	ERZ779848_FASTA	mgnify	ERZ779848.52-NODE-52-length-135456-cov-9.312332
3573901	ERZ779848_FASTA_CLST_120	0	sanntis	67433	70647	RiPP	root:Host-associated:Human:Digestive system:Large intestine	ERZ779848_FASTA	mgnify	ERZ779848.67-NODE-67-length-126660-cov-11.136235
3573902	ERZ779848_FASTA_CLST_121	1	sanntis	21269	25961	RiPP	root:Host-associated:Human:Digestive system:Large intestine	ERZ779848_FASTA	mgnify	ERZ779848.1223-NODE-1223-length-25961-cov-8.016791
3573903	ERZ779848_FASTA_CLST_122	11	sanntis	3	14216	NRP	root:Host-associated:Human:Digestive system:Large intestine	ERZ779848_FASTA	mgnify	ERZ779848.2401-NODE-2401-length-14503-cov-52.622370
3573904	ERZ779848_FASTA_CLST_123	11	sanntis	3	12770	Other	root:Host-associated:Human:Digestive system:Large intestine	ERZ779848_FASTA	mgnify	ERZ779848.2750-NODE-2750-length-12907-cov-7.520464
3573905	ERZ779848_FASTA_CLST_124	10	sanntis	488	6265	RiPP	root:Host-associated:Human:Digestive system:Large intestine	ERZ779848_FASTA	mgnify	ERZ779848.2826-NODE-2826-length-12631-cov-36.287293
3573909	ERZ779848_FASTA_CLST_128	0	sanntis	8159	12132	RiPP	root:Host-associated:Human:Digestive system:Large intestine	ERZ779848_FASTA	mgnify	ERZ779848.539-NODE-539-length-45680-cov-12.908471
3573910	ERZ779848_FASTA_CLST_129	11	sanntis	22	8621	RiPP	root:Host-associated:Human:Digestive system:Large intestine	ERZ779848_FASTA	mgnify	ERZ779848.4205-NODE-4205-length-8623-cov-3.165383
3573911	ERZ779848_FASTA_CLST_130	10	sanntis	251	3648	RiPP	root:Host-associated:Human:Digestive system:Large intestine	ERZ779848_FASTA	mgnify	ERZ779848.7067-NODE-7067-length-5377-cov-6.167982
3573912	ERZ779848_FASTA_CLST_131	10	sanntis	101	22063	Saccharide	root:Host-associated:Human:Digestive system:Large intestine	ERZ779848_FASTA	mgnify	ERZ779848.1294-NODE-1294-length-24783-cov-4.959277
3573914	ERZ779848_FASTA_CLST_133	0	sanntis	9719	38095	Saccharide	root:Host-associated:Human:Digestive system:Large intestine	ERZ779848_FASTA	mgnify	ERZ779848.93-NODE-93-length-111677-cov-4.785159
3573916	ERZ779848_FASTA_CLST_135	10	sanntis	3	23566	Saccharide	root:Host-associated:Human:Digestive system:Large intestine	ERZ779848_FASTA	mgnify	ERZ779848.589-NODE-589-length-43174-cov-10.960018
3573917	ERZ779848_FASTA_CLST_136	10	sanntis	2	13891	Other	root:Host-associated:Human:Digestive system:Large intestine	ERZ779848_FASTA	mgnify	ERZ779848.1710-NODE-1710-length-19840-cov-8.962345
3573920	ERZ779848_FASTA_CLST_139	10	sanntis	1	33421	Other	root:Host-associated:Human:Digestive system:Large intestine	ERZ779848_FASTA	mgnify	ERZ779848.510-NODE-510-length-47528-cov-11.620416
3573923	ERZ779848_FASTA_CLST_142	11	sanntis	48	5874	Saccharide	root:Host-associated:Human:Digestive system:Large intestine	ERZ779848_FASTA	mgnify	ERZ779848.6418-NODE-6418-length-5876-cov-2.346332
3573924	ERZ779848_FASTA_CLST_143	10	sanntis	3	10236	Other	root:Host-associated:Human:Digestive system:Large intestine	ERZ779848_FASTA	mgnify	ERZ779848.2294-NODE-2294-length-15149-cov-3.276202
3573925	ERZ779848_FASTA_CLST_144	11	sanntis	2	8814	Saccharide	root:Host-associated:Human:Digestive system:Large intestine	ERZ779848_FASTA	mgnify	ERZ779848.4085-NODE-4085-length-8816-cov-7.357950
3573928	ERZ779848_FASTA_CLST_147	10	sanntis	173	13994	Saccharide	root:Host-associated:Human:Digestive system:Large intestine	ERZ779848_FASTA	mgnify	ERZ779848.645-NODE-645-length-40492-cov-10.467641
3573929	ERZ779848_FASTA_CLST_148	0	sanntis	214093	235376	Polyketide	root:Host-associated:Human:Digestive system:Large intestine	ERZ779848_FASTA	mgnify	ERZ779848.2-NODE-2-length-343269-cov-12.877589
3573930	ERZ779848_FASTA_CLST_149	11	sanntis	3	10543	Saccharide	root:Host-associated:Human:Digestive system:Large intestine	ERZ779848_FASTA	mgnify	ERZ779848.3400-NODE-3400-length-10545-cov-5.655767
3573931	ERZ779848_FASTA_CLST_150	11	sanntis	2	7766	Other	root:Host-associated:Human:Digestive system:Large intestine	ERZ779848_FASTA	mgnify	ERZ779848.4719-NODE-4719-length-7766-cov-3.029049
3573932	ERZ779848_FASTA_CLST_151	10	sanntis	1	2704	Saccharide	root:Host-associated:Human:Digestive system:Large intestine	ERZ779848_FASTA	mgnify	ERZ779848.4538-NODE-4538-length-8039-cov-4.582415
3573935	ERZ779848_FASTA_CLST_154	11	sanntis	333	9715	Other	root:Host-associated:Human:Digestive system:Large intestine	ERZ779848_FASTA	mgnify	ERZ779848.3616-NODE-3616-length-9978-cov-7.717424
3573936	ERZ779848_FASTA_CLST_155	10	sanntis	2	23914	Other	root:Host-associated:Human:Digestive system:Large intestine	ERZ779848_FASTA	mgnify	ERZ779848.1266-NODE-1266-length-25174-cov-9.043473
3573937	ERZ779848_FASTA_CLST_156	10	sanntis	1	3377	RiPP	root:Host-associated:Human:Digestive system:Large intestine	ERZ779848_FASTA	mgnify	ERZ779848.8781-NODE-8781-length-4406-cov-1.468628
3573938	ERZ779848_FASTA_CLST_157	10	sanntis	2	6711	Other	root:Host-associated:Human:Digestive system:Large intestine	ERZ779848_FASTA	mgnify	ERZ779848.2235-NODE-2235-length-15517-cov-6.634911
3573939	ERZ779848_FASTA_CLST_158	0	sanntis	7439	19614	Other	root:Host-associated:Human:Digestive system:Large intestine	ERZ779848_FASTA	mgnify	ERZ779848.74-NODE-74-length-120957-cov-16.356156
3573940	ERZ779848_FASTA_CLST_159	0	sanntis	34003	47175	Saccharide	root:Host-associated:Human:Digestive system:Large intestine	ERZ779848_FASTA	mgnify	ERZ779848.74-NODE-74-length-120957-cov-16.356156
3573941	ERZ779848_FASTA_CLST_160	0	sanntis	8154	31173	Polyketide	root:Host-associated:Human:Digestive system:Large intestine	ERZ779848_FASTA	mgnify	ERZ779848.449-NODE-449-length-51717-cov-10.521331
3573943	ERZ779848_FASTA_CLST_162	10	sanntis	134	13018	NRP	root:Host-associated:Human:Digestive system:Large intestine	ERZ779848_FASTA	mgnify	ERZ779848.51-NODE-51-length-138186-cov-13.052740
3573944	ERZ779848_FASTA_CLST_163	0	sanntis	44844	53782	Polyketide	root:Host-associated:Human:Digestive system:Large intestine	ERZ779848_FASTA	mgnify	ERZ779848.51-NODE-51-length-138186-cov-13.052740
3573947	ERZ779848_FASTA_CLST_166	1	sanntis	6767	23519	Saccharide	root:Host-associated:Human:Digestive system:Large intestine	ERZ779848_FASTA	mgnify	ERZ779848.1397-NODE-1397-length-23520-cov-3.812529
3573948	ERZ779848_FASTA_CLST_167	0	sanntis	68299	84422	Other	root:Host-associated:Human:Digestive system:Large intestine	ERZ779848_FASTA	mgnify	ERZ779848.125-NODE-125-length-99441-cov-9.344193
3573949	ERZ779848_FASTA_CLST_168	0	sanntis	25973	69568	Saccharide	root:Host-associated:Human:Digestive system:Large intestine	ERZ779848_FASTA	mgnify	ERZ779848.241-NODE-241-length-72374-cov-8.551086
3573950	ERZ779848_FASTA_CLST_169	11	sanntis	2	3945	NRP	root:Host-associated:Human:Digestive system:Large intestine	ERZ779848_FASTA	mgnify	ERZ779848.9365-NODE-9365-length-4143-cov-50.108121
3573952	ERZ779848_FASTA_CLST_171	11	sanntis	2	4862	NRP	root:Host-associated:Human:Digestive system:Large intestine	ERZ779848_FASTA	mgnify	ERZ779848.7876-NODE-7876-length-4863-cov-3.370216
3573955	ERZ779848_FASTA_CLST_174	10	sanntis	173	5928	RiPP	root:Host-associated:Human:Digestive system:Large intestine	ERZ779848_FASTA	mgnify	ERZ779848.6195-NODE-6195-length-6064-cov-6.734066
3573956	ERZ779848_FASTA_CLST_175	0	sanntis	74208	89211	Saccharide	root:Host-associated:Human:Digestive system:Large intestine	ERZ779848_FASTA	mgnify	ERZ779848.16-NODE-16-length-196517-cov-6.591086
3573957	ERZ779848_FASTA_CLST_176	10	sanntis	51	4077	NRP|Polyketide	root:Host-associated:Human:Digestive system:Large intestine	ERZ779848_FASTA	mgnify	ERZ779848.737-NODE-737-length-37424-cov-18.194439
3573958	ERZ779848_FASTA_CLST_177	11	sanntis	2	2982	Polyketide	root:Host-associated:Human:Digestive system:Large intestine	ERZ779848_FASTA	mgnify	ERZ779848.13084-NODE-13084-length-3089-cov-2.045155
3573959	ERZ779848_FASTA_CLST_178	10	sanntis	222	45002	Saccharide	root:Host-associated:Human:Digestive system:Large intestine	ERZ779848_FASTA	mgnify	ERZ779848.229-NODE-229-length-74345-cov-9.610109
3573961	ERZ779848_FASTA_CLST_180	0	sanntis	17497	22542	RiPP	root:Host-associated:Human:Digestive system:Large intestine	ERZ779848_FASTA	mgnify	ERZ779848.1392-NODE-1392-length-23559-cov-3.142997
3573962	ERZ779848_FASTA_CLST_181	10	sanntis	2	10660	Other	root:Host-associated:Human:Digestive system:Large intestine	ERZ779848_FASTA	mgnify	ERZ779848.470-NODE-470-length-50291-cov-6.631041
3573966	ERZ779848_FASTA_CLST_185	1	sanntis	24389	65839	Saccharide	root:Host-associated:Human:Digestive system:Large intestine	ERZ779848_FASTA	mgnify	ERZ779848.277-NODE-277-length-65918-cov-7.258688
3573968	ERZ779848_FASTA_CLST_187	10	sanntis	2	8494	RiPP	root:Host-associated:Human:Digestive system:Large intestine	ERZ779848_FASTA	mgnify	ERZ779848.4226-NODE-4226-length-8587-cov-2.333802
3573969	ERZ779848_FASTA_CLST_188	10	sanntis	77	12568	RiPP	root:Host-associated:Human:Digestive system:Large intestine	ERZ779848_FASTA	mgnify	ERZ779848.2737-NODE-2737-length-12942-cov-2.976488
3573970	ERZ779848_FASTA_CLST_189	1	sanntis	49864	54359	RiPP	root:Host-associated:Human:Digestive system:Large intestine	ERZ779848_FASTA	mgnify	ERZ779848.393-NODE-393-length-54701-cov-61.370896
3573971	ERZ779848_FASTA_CLST_190	0	sanntis	3111	12471	RiPP	root:Host-associated:Human:Digestive system:Large intestine	ERZ779848_FASTA	mgnify	ERZ779848.339-NODE-339-length-58724-cov-9.696501
3573973	ERZ779848_FASTA_CLST_192	11	sanntis	259	28251	Saccharide	root:Host-associated:Human:Digestive system:Large intestine	ERZ779848_FASTA	mgnify	ERZ779848.1090-NODE-1090-length-28314-cov-4.919707
3573974	ERZ779848_FASTA_CLST_193	1	sanntis	10887	48109	Saccharide	root:Host-associated:Human:Digestive system:Large intestine	ERZ779848_FASTA	mgnify	ERZ779848.501-NODE-501-length-48110-cov-6.893580
3573977	ERZ779848_FASTA_CLST_196	11	sanntis	288	4241	Polyketide	root:Host-associated:Human:Digestive system:Large intestine	ERZ779848_FASTA	mgnify	ERZ779848.9138-NODE-9138-length-4241-cov-2.134974
3573979	ERZ779848_FASTA_CLST_198	11	sanntis	3	4950	Saccharide	root:Host-associated:Human:Digestive system:Large intestine	ERZ779848_FASTA	mgnify	ERZ779848.7736-NODE-7736-length-4950-cov-2.648825
3573980	ERZ779848_FASTA_CLST_199	1	sanntis	12103	17595	NRP	root:Host-associated:Human:Digestive system:Large intestine	ERZ779848_FASTA	mgnify	ERZ779848.1943-NODE-1943-length-17702-cov-9.618292
3573982	ERZ779848_FASTA_CLST_201	10	sanntis	613	17837	Saccharide	root:Host-associated:Human:Digestive system:Large intestine	ERZ779848_FASTA	mgnify	ERZ779848.907-NODE-907-length-32405-cov-13.564204
3573983	ERZ779848_FASTA_CLST_202	11	sanntis	1	3004	Polyketide	root:Host-associated:Human:Digestive system:Large intestine	ERZ779848_FASTA	mgnify	ERZ779848.13519-NODE-13519-length-3004-cov-22.281451
3573985	ERZ779848_FASTA_CLST_204	10	sanntis	351	25857	Saccharide	root:Host-associated:Human:Digestive system:Large intestine	ERZ779848_FASTA	mgnify	ERZ779848.80-NODE-80-length-119604-cov-7.088700
3573987	ERZ779848_FASTA_CLST_206	10	sanntis	1	20809	Other	root:Host-associated:Human:Digestive system:Large intestine	ERZ779848_FASTA	mgnify	ERZ779848.1591-NODE-1591-length-21307-cov-9.856484
3573989	ERZ779848_FASTA_CLST_208	11	sanntis	1	11051	NRP	root:Host-associated:Human:Digestive system:Large intestine	ERZ779848_FASTA	mgnify	ERZ779848.3237-NODE-3237-length-11052-cov-8.670819
3573990	ERZ779848_FASTA_CLST_209	10	sanntis	2	4985	RiPP	root:Host-associated:Human:Digestive system:Large intestine	ERZ779848_FASTA	mgnify	ERZ779848.4274-NODE-4274-length-8489-cov-2.605170
3573991	ERZ779848_FASTA_CLST_210	0	sanntis	6134	9655	RiPP	root:Host-associated:Human:Digestive system:Large intestine	ERZ779848_FASTA	mgnify	ERZ779848.3675-NODE-3675-length-9839-cov-14.242743
3573992	ERZ779848_FASTA_CLST_211	1	sanntis	5863	13317	Saccharide	root:Host-associated:Human:Digestive system:Large intestine	ERZ779848_FASTA	mgnify	ERZ779848.2654-NODE-2654-length-13319-cov-5.026463
3573993	ERZ779848_FASTA_CLST_212	10	sanntis	3	13020	Saccharide	root:Host-associated:Human:Digestive system:Large intestine	ERZ779848_FASTA	mgnify	ERZ779848.2662-NODE-2662-length-13249-cov-3.861907
3573994	ERZ779848_FASTA_CLST_213	0	sanntis	36133	51693	Saccharide	root:Host-associated:Human:Digestive system:Large intestine	ERZ779848_FASTA	mgnify	ERZ779848.111-NODE-111-length-102922-cov-11.061361
3573995	ERZ779848_FASTA_CLST_214	10	sanntis	1	24380	Saccharide	root:Host-associated:Human:Digestive system:Large intestine	ERZ779848_FASTA	mgnify	ERZ779848.649-NODE-649-length-40427-cov-6.241232
3573998	ERZ779848_FASTA_CLST_217	11	sanntis	3	3468	RiPP	root:Host-associated:Human:Digestive system:Large intestine	ERZ779848_FASTA	mgnify	ERZ779848.11419-NODE-11419-length-3469-cov-3.089045
3573999	ERZ779848_FASTA_CLST_218	11	sanntis	105	7246	RiPP	root:Host-associated:Human:Digestive system:Large intestine	ERZ779848_FASTA	mgnify	ERZ779848.5084-NODE-5084-length-7247-cov-16.325918
3574000	ERZ779848_FASTA_CLST_219	0	sanntis	84391	91244	Polyketide	root:Host-associated:Human:Digestive system:Large intestine	ERZ779848_FASTA	mgnify	ERZ779848.4-NODE-4-length-329479-cov-8.578898
3574001	ERZ779848_FASTA_CLST_220	10	sanntis	1	4216	Polyketide	root:Host-associated:Human:Digestive system:Large intestine	ERZ779848_FASTA	mgnify	ERZ779848.1952-NODE-1952-length-17624-cov-8.620069
3574005	ERZ779848_FASTA_CLST_224	1	sanntis	3976	7021	Polyketide	root:Host-associated:Human:Digestive system:Large intestine	ERZ779848_FASTA	mgnify	ERZ779848.5255-NODE-5255-length-7022-cov-2.068322
3574007	ERZ779848_FASTA_CLST_226	11	sanntis	1	24033	Other	root:Host-associated:Human:Digestive system:Large intestine	ERZ779848_FASTA	mgnify	ERZ779848.1346-NODE-1346-length-24035-cov-22.220350
3574009	ERZ779848_FASTA_CLST_228	1	sanntis	7089	13739	Saccharide	root:Host-associated:Human:Digestive system:Large intestine	ERZ779848_FASTA	mgnify	ERZ779848.2541-NODE-2541-length-13740-cov-7.481184
3574010	ERZ779848_FASTA_CLST_229	0	sanntis	34723	42113	RiPP	root:Host-associated:Human:Digestive system:Large intestine	ERZ779848_FASTA	mgnify	ERZ779848.201-NODE-201-length-78928-cov-21.006999
3574011	ERZ779848_FASTA_CLST_230	1	sanntis	32816	40218	RiPP	root:Host-associated:Human:Digestive system:Large intestine	ERZ779848_FASTA	mgnify	ERZ779848.647-NODE-647-length-40449-cov-14.399242
3574014	ERZ779848_FASTA_CLST_233	0	sanntis	44253	56556	RiPP	root:Host-associated:Human:Digestive system:Large intestine	ERZ779848_FASTA	mgnify	ERZ779848.206-NODE-206-length-78499-cov-21.586979
3574018	ERZ779848_FASTA_CLST_237	10	sanntis	170	5567	Saccharide	root:Host-associated:Human:Digestive system:Large intestine	ERZ779848_FASTA	mgnify	ERZ779848.719-NODE-719-length-37737-cov-24.733480
3574019	ERZ779848_FASTA_CLST_238	0	sanntis	27892	35067	Saccharide	root:Host-associated:Human:Digestive system:Large intestine	ERZ779848_FASTA	mgnify	ERZ779848.719-NODE-719-length-37737-cov-24.733480
3574020	ERZ779848_FASTA_CLST_239	10	sanntis	2	3862	RiPP	root:Host-associated:Human:Digestive system:Large intestine	ERZ779848_FASTA	mgnify	ERZ779848.3623-NODE-3623-length-9960-cov-206.977688
3574021	ERZ779848_FASTA_CLST_240	11	sanntis	2	13874	Saccharide	root:Host-associated:Human:Digestive system:Large intestine	ERZ779848_FASTA	mgnify	ERZ779848.2514-NODE-2514-length-13874-cov-2.513568
3574022	ERZ779848_FASTA_CLST_241	10	sanntis	1	3507	RiPP	root:Host-associated:Human:Digestive system:Large intestine	ERZ779848_FASTA	mgnify	ERZ779848.3960-NODE-3960-length-9115-cov-2.318212
3574024	ERZ779848_FASTA_CLST_243	10	sanntis	2	17378	Other	root:Host-associated:Human:Digestive system:Large intestine	ERZ779848_FASTA	mgnify	ERZ779848.468-NODE-468-length-50307-cov-10.223513
3574025	ERZ779848_FASTA_CLST_244	0	sanntis	15471	38802	Saccharide	root:Host-associated:Human:Digestive system:Large intestine	ERZ779848_FASTA	mgnify	ERZ779848.54-NODE-54-length-134351-cov-10.632811
3574027	ERZ779848_FASTA_CLST_246	11	sanntis	2	41701	Other	root:Host-associated:Human:Digestive system:Large intestine	ERZ779848_FASTA	mgnify	ERZ779848.606-NODE-606-length-42190-cov-3.487623
3574028	ERZ779848_FASTA_CLST_247	0	sanntis	38555	45483	Saccharide	root:Host-associated:Human:Digestive system:Large intestine	ERZ779848_FASTA	mgnify	ERZ779848.450-NODE-450-length-51640-cov-7.738587
3574033	ERZ779848_FASTA_CLST_252	0	sanntis	51677	69128	Saccharide	root:Host-associated:Human:Digestive system:Large intestine	ERZ779848_FASTA	mgnify	ERZ779848.150-NODE-150-length-91431-cov-21.329594
3574035	ERZ779848_FASTA_CLST_254	0	sanntis	151272	158096	Saccharide	root:Host-associated:Human:Digestive system:Large intestine	ERZ779848_FASTA	mgnify	ERZ779848.15-NODE-15-length-197366-cov-12.935351
3574037	ERZ779848_FASTA_CLST_256	0	sanntis	12923	27843	Other	root:Host-associated:Human:Digestive system:Large intestine	ERZ779848_FASTA	mgnify	ERZ779848.338-NODE-338-length-58802-cov-46.740770
3574038	ERZ779848_FASTA_CLST_257	11	sanntis	1	3464	RiPP	root:Host-associated:Human:Digestive system:Large intestine	ERZ779848_FASTA	mgnify	ERZ779848.11433-NODE-11433-length-3465-cov-3.550440
3574039	ERZ779848_FASTA_CLST_258	10	sanntis	1	15000	Other	root:Host-associated:Human:Digestive system:Large intestine	ERZ779848_FASTA	mgnify	ERZ779848.2220-NODE-2220-length-15615-cov-3.939589
3574042	ERZ779848_FASTA_CLST_261	10	sanntis	3	6518	NRP|Saccharide	root:Host-associated:Human:Digestive system:Large intestine	ERZ779848_FASTA	mgnify	ERZ779848.4714-NODE-4714-length-7779-cov-6.819782
3574043	ERZ779848_FASTA_CLST_262	0	sanntis	14671	26944	Other	root:Host-associated:Human:Digestive system:Large intestine	ERZ779848_FASTA	mgnify	ERZ779848.1147-NODE-1147-length-27196-cov-8.546443
3574044	ERZ779848_FASTA_CLST_263	10	sanntis	222	18778	Other	root:Host-associated:Human:Digestive system:Large intestine	ERZ779848_FASTA	mgnify	ERZ779848.1022-NODE-1022-length-29692-cov-28.407531
3574047	ERZ779848_FASTA_CLST_266	1	sanntis	37265	57370	Other	root:Host-associated:Human:Digestive system:Large intestine	ERZ779848_FASTA	mgnify	ERZ779848.356-NODE-356-length-57371-cov-8.667894
3574049	ERZ779848_FASTA_CLST_268	10	sanntis	131	6012	NRP|Saccharide	root:Host-associated:Human:Digestive system:Large intestine	ERZ779848_FASTA	mgnify	ERZ779848.3773-NODE-3773-length-9602-cov-39.791243
3574050	ERZ779848_FASTA_CLST_269	10	sanntis	53	3525	NRP	root:Host-associated:Human:Digestive system:Large intestine	ERZ779848_FASTA	mgnify	ERZ779848.6820-NODE-6820-length-5567-cov-2.436865
3574051	ERZ779848_FASTA_CLST_270	0	sanntis	5452	24164	Saccharide	root:Host-associated:Human:Digestive system:Large intestine	ERZ779848_FASTA	mgnify	ERZ779848.800-NODE-800-length-35671-cov-50.863460
3574052	ERZ779848_FASTA_CLST_271	0	sanntis	62464	67027	NRP	root:Host-associated:Human:Digestive system:Large intestine	ERZ779848_FASTA	mgnify	ERZ779848.94-NODE-94-length-109771-cov-13.069744
3574057	ERZ779848_FASTA_CLST_276	0	sanntis	5882	15271	Saccharide	root:Host-associated:Human:Digestive system:Large intestine	ERZ779848_FASTA	mgnify	ERZ779848.2194-NODE-2194-length-15783-cov-15.353700
3574058	ERZ779848_FASTA_CLST_277	0	sanntis	10011	13374	NRP	root:Host-associated:Human:Digestive system:Large intestine	ERZ779848_FASTA	mgnify	ERZ779848.2112-NODE-2112-length-16326-cov-10.905783
3574059	ERZ779848_FASTA_CLST_278	0	sanntis	69308	79813	RiPP	root:Host-associated:Human:Digestive system:Large intestine	ERZ779848_FASTA	mgnify	ERZ779848.187-NODE-187-length-80986-cov-48.988879
3574060	ERZ779848_FASTA_CLST_279	11	sanntis	1	3535	RiPP	root:Host-associated:Human:Digestive system:Large intestine	ERZ779848_FASTA	mgnify	ERZ779848.11195-NODE-11195-length-3535-cov-2.932471
3574063	ERZ779848_FASTA_CLST_282	0	sanntis	11399	27945	NRP|Polyketide	root:Host-associated:Human:Digestive system:Large intestine	ERZ779848_FASTA	mgnify	ERZ779848.48-NODE-48-length-147375-cov-14.006625
3574064	ERZ779848_FASTA_CLST_283	11	sanntis	3	5022	Polyketide	root:Host-associated:Human:Digestive system:Large intestine	ERZ779848_FASTA	mgnify	ERZ779848.7489-NODE-7489-length-5100-cov-3.819227
3574066	ERZ779848_FASTA_CLST_285	10	sanntis	2	8494	Saccharide	root:Host-associated:Human:Digestive system:Large intestine	ERZ779848_FASTA	mgnify	ERZ779848.4153-NODE-4153-length-8690-cov-3.016908
3574069	ERZ779848_FASTA_CLST_288	0	sanntis	13353	19402	RiPP	root:Host-associated:Human:Digestive system:Large intestine	ERZ779848_FASTA	mgnify	ERZ779848.781-NODE-781-length-36086-cov-6.364270
3574070	ERZ779848_FASTA_CLST_289	0	sanntis	21085	31770	Saccharide	root:Host-associated:Human:Digestive system:Large intestine	ERZ779848_FASTA	mgnify	ERZ779848.844-NODE-844-length-34112-cov-11.014300
3574072	ERZ779848_FASTA_CLST_291	10	sanntis	44	12177	Other	root:Host-associated:Human:Digestive system:Large intestine	ERZ779848_FASTA	mgnify	ERZ779848.1568-NODE-1568-length-21573-cov-43.140487
3574073	ERZ779848_FASTA_CLST_292	10	sanntis	1	5292	Saccharide	root:Host-associated:Human:Digestive system:Large intestine	ERZ779848_FASTA	mgnify	ERZ779848.6776-NODE-6776-length-5596-cov-3.363833
3574074	ERZ779848_FASTA_CLST_293	0	sanntis	14882	36035	RiPP	root:Host-associated:Human:Digestive system:Large intestine	ERZ779848_FASTA	mgnify	ERZ779848.437-NODE-437-length-52240-cov-16.741937
3574077	ERZ779848_FASTA_CLST_296	10	sanntis	121	19780	Saccharide	root:Host-associated:Human:Digestive system:Large intestine	ERZ779848_FASTA	mgnify	ERZ779848.1621-NODE-1621-length-20895-cov-3.571497
3574078	ERZ779848_FASTA_CLST_297	11	sanntis	1	5516	Saccharide	root:Host-associated:Human:Digestive system:Large intestine	ERZ779848_FASTA	mgnify	ERZ779848.6883-NODE-6883-length-5517-cov-2.980044
3574080	ERZ779848_FASTA_CLST_299	10	sanntis	1	5912	Saccharide	root:Host-associated:Human:Digestive system:Large intestine	ERZ779848_FASTA	mgnify	ERZ779848.6138-NODE-6138-length-6122-cov-4.230097
3574081	ERZ779848_FASTA_CLST_300	11	sanntis	285	5950	RiPP	root:Host-associated:Human:Digestive system:Large intestine	ERZ779848_FASTA	mgnify	ERZ779848.6331-NODE-6331-length-5951-cov-3.385007
3574084	ERZ779848_FASTA_CLST_303	11	sanntis	2	15438	Saccharide	root:Host-associated:Human:Digestive system:Large intestine	ERZ779848_FASTA	mgnify	ERZ779848.2246-NODE-2246-length-15440-cov-5.804875
3574085	ERZ779848_FASTA_CLST_304	0	sanntis	11976	17648	NRP	root:Host-associated:Human:Digestive system:Large intestine	ERZ779848_FASTA	mgnify	ERZ779848.912-NODE-912-length-32291-cov-4.591326
3575560	ERZ9422459_FASTA_CLST_0	11	sanntis	1	3472	Terpene	root:Environmental:Aquatic:Marine	ERZ9422459_FASTA	mgnify	ERZ9422459.789-NODE-789-length-3472-cov-4.489318
3575562	ERZ9422459_FASTA_CLST_2	10	sanntis	121	2276	Polyketide	root:Environmental:Aquatic:Marine	ERZ9422459_FASTA	mgnify	ERZ9422459.274-NODE-274-length-4617-cov-6.574967
3575563	ERZ9422459_FASTA_CLST_3	11	sanntis	3	3751	Terpene	root:Environmental:Aquatic:Marine	ERZ9422459_FASTA	mgnify	ERZ9422459.588-NODE-588-length-3752-cov-3.901271
3575565	ERZ9422459_FASTA_CLST_5	10	sanntis	3	5410	Other	root:Environmental:Aquatic:Marine	ERZ9422459_FASTA	mgnify	ERZ9422459.93-NODE-93-length-5939-cov-8.396839
3575566	ERZ9422459_FASTA_CLST_6	11	sanntis	3	3802	Other	root:Environmental:Aquatic:Marine	ERZ9422459_FASTA	mgnify	ERZ9422459.564-NODE-564-length-3804-cov-21.434249
3575567	ERZ9422459_FASTA_CLST_7	10	sanntis	2	2957	Other	root:Environmental:Aquatic:Marine	ERZ9422459_FASTA	mgnify	ERZ9422459.972-NODE-972-length-3250-cov-4.675743
3575568	ERZ9422459_FASTA_CLST_8	11	sanntis	2	4438	Terpene	root:Environmental:Aquatic:Marine	ERZ9422459_FASTA	mgnify	ERZ9422459.319-NODE-319-length-4461-cov-9.698593
3575570	ERZ9422459_FASTA_CLST_10	10	sanntis	1	1859	Polyketide	root:Environmental:Aquatic:Marine	ERZ9422459_FASTA	mgnify	ERZ9422459.29-NODE-29-length-8116-cov-14.692346
3575571	ERZ9422459_FASTA_CLST_11	10	sanntis	3	3009	Polyketide	root:Environmental:Aquatic:Marine	ERZ9422459_FASTA	mgnify	ERZ9422459.222-NODE-222-length-4851-cov-15.659925
3575572	ERZ9422461_FASTA_CLST_0	11	sanntis	98	4343	Polyketide	root:Environmental:Aquatic:Marine	ERZ9422461_FASTA	mgnify	ERZ9422461.118-NODE-118-length-4436-cov-11.585026
3575575	ERZ9422462_FASTA_CLST_1	11	sanntis	3	9329	RiPP	root:Environmental:Aquatic:Marine	ERZ9422462_FASTA	mgnify	ERZ9422462.30-NODE-30-length-9330-cov-8.684960
3575577	ERZ9422483_FASTA_CLST_1	11	sanntis	1	3400	NRP	root:Environmental:Aquatic:Freshwater:Lentic	ERZ9422483_FASTA	mgnify	ERZ9422483.811-NODE-811-length-3402-cov-2.365414
3575579	ERZ9422483_FASTA_CLST_3	10	sanntis	1	3786	Other	root:Environmental:Aquatic:Freshwater:Lentic	ERZ9422483_FASTA	mgnify	ERZ9422483.37-NODE-37-length-9011-cov-2.282404
3575581	ERZ9422483_FASTA_CLST_5	10	sanntis	2	5267	Other	root:Environmental:Aquatic:Freshwater:Lentic	ERZ9422483_FASTA	mgnify	ERZ9422483.171-NODE-171-length-5666-cov-2.826803
3575583	ERZ9422483_FASTA_CLST_7	11	sanntis	2	6869	Other	root:Environmental:Aquatic:Freshwater:Lentic	ERZ9422483_FASTA	mgnify	ERZ9422483.83-NODE-83-length-7009-cov-2.819388
3575586	ERZ9422483_FASTA_CLST_10	11	sanntis	3	5141	NRP	root:Environmental:Aquatic:Freshwater:Lentic	ERZ9422483_FASTA	mgnify	ERZ9422483.244-NODE-244-length-5143-cov-2.591196
3575587	ERZ9422483_FASTA_CLST_11	11	sanntis	299	5323	NRP	root:Environmental:Aquatic:Freshwater:Lentic	ERZ9422483_FASTA	mgnify	ERZ9422483.215-NODE-215-length-5324-cov-3.153612
3575589	ERZ9422483_FASTA_CLST_13	10	sanntis	1	4825	Terpene	root:Environmental:Aquatic:Freshwater:Lentic	ERZ9422483_FASTA	mgnify	ERZ9422483.200-NODE-200-length-5443-cov-3.151137
3575593	ERZ9422483_FASTA_CLST_17	11	sanntis	3	10947	NRP	root:Environmental:Aquatic:Freshwater:Lentic	ERZ9422483_FASTA	mgnify	ERZ9422483.16-NODE-16-length-10948-cov-3.903597
3575595	ERZ9422483_FASTA_CLST_19	11	sanntis	2	7456	RiPP	root:Environmental:Aquatic:Freshwater:Lentic	ERZ9422483_FASTA	mgnify	ERZ9422483.70-NODE-70-length-7456-cov-6.518634
3575596	ERZ9422483_FASTA_CLST_20	10	sanntis	1	7079	RiPP	root:Environmental:Aquatic:Freshwater:Lentic	ERZ9422483_FASTA	mgnify	ERZ9422483.17-NODE-17-length-10871-cov-2.734019
3575597	ERZ9422483_FASTA_CLST_21	11	sanntis	3	3478	NRP	root:Environmental:Aquatic:Freshwater:Lentic	ERZ9422483_FASTA	mgnify	ERZ9422483.686-NODE-686-length-3586-cov-3.661442
3575599	ERZ9422483_FASTA_CLST_23	11	sanntis	3	3434	NRP	root:Environmental:Aquatic:Freshwater:Lentic	ERZ9422483_FASTA	mgnify	ERZ9422483.787-NODE-787-length-3436-cov-3.911581
3575600	ERZ9422483_FASTA_CLST_24	11	sanntis	940	5953	RiPP	root:Environmental:Aquatic:Freshwater:Lentic	ERZ9422483_FASTA	mgnify	ERZ9422483.149-NODE-149-length-5953-cov-3.301736
3575601	ERZ9422483_FASTA_CLST_25	11	sanntis	1	3144	Polyketide	root:Environmental:Aquatic:Freshwater:Lentic	ERZ9422483_FASTA	mgnify	ERZ9422483.1026-NODE-1026-length-3144-cov-1.823932
3575602	ERZ9422483_FASTA_CLST_26	10	sanntis	2	3601	Polyketide	root:Environmental:Aquatic:Freshwater:Lentic	ERZ9422483_FASTA	mgnify	ERZ9422483.545-NODE-545-length-3874-cov-2.168817
3575603	ERZ9422483_FASTA_CLST_27	11	sanntis	2	5586	NRP	root:Environmental:Aquatic:Freshwater:Lentic	ERZ9422483_FASTA	mgnify	ERZ9422483.169-NODE-169-length-5687-cov-3.174510
3575605	ERZ9422483_FASTA_CLST_29	11	sanntis	1	5615	Polyketide	root:Environmental:Aquatic:Freshwater:Lentic	ERZ9422483_FASTA	mgnify	ERZ9422483.152-NODE-152-length-5897-cov-3.564777
3575608	ERZ9422483_FASTA_CLST_32	11	sanntis	3	5365	NRP|Polyketide	root:Environmental:Aquatic:Freshwater:Lentic	ERZ9422483_FASTA	mgnify	ERZ9422483.212-NODE-212-length-5365-cov-2.837368
3575611	ERZ9422483_FASTA_CLST_35	10	sanntis	2	8462	RiPP	root:Environmental:Aquatic:Freshwater:Lentic	ERZ9422483_FASTA	mgnify	ERZ9422483.36-NODE-36-length-9125-cov-3.063660
3575614	ERZ9422483_FASTA_CLST_38	11	sanntis	1	4219	Polyketide	root:Environmental:Aquatic:Freshwater:Lentic	ERZ9422483_FASTA	mgnify	ERZ9422483.445-NODE-445-length-4219-cov-2.280058
3575615	ERZ9422483_FASTA_CLST_39	11	sanntis	133	3838	NRP	root:Environmental:Aquatic:Freshwater:Lentic	ERZ9422483_FASTA	mgnify	ERZ9422483.499-NODE-499-length-4008-cov-3.567540
3575617	ERZ9422483_FASTA_CLST_41	11	sanntis	57	6590	RiPP	root:Environmental:Aquatic:Freshwater:Lentic	ERZ9422483_FASTA	mgnify	ERZ9422483.52-NODE-52-length-8210-cov-5.549859
3575618	ERZ9422483_FASTA_CLST_42	11	sanntis	1	3134	NRP	root:Environmental:Aquatic:Freshwater:Lentic	ERZ9422483_FASTA	mgnify	ERZ9422483.1033-NODE-1033-length-3134-cov-4.081780
3575620	ERZ9422483_FASTA_CLST_44	11	sanntis	1	3361	NRP	root:Environmental:Aquatic:Freshwater:Lentic	ERZ9422483_FASTA	mgnify	ERZ9422483.840-NODE-840-length-3361-cov-2.606882
3575623	ERZ9422483_FASTA_CLST_47	11	sanntis	3	3417	Terpene	root:Environmental:Aquatic:Freshwater:Lentic	ERZ9422483_FASTA	mgnify	ERZ9422483.800-NODE-800-length-3419-cov-3.120586
3575625	ERZ9422483_FASTA_CLST_49	11	sanntis	3	4303	Polyketide	root:Environmental:Aquatic:Freshwater:Lentic	ERZ9422483_FASTA	mgnify	ERZ9422483.418-NODE-418-length-4305-cov-3.008278
3575627	ERZ9422483_FASTA_CLST_51	10	sanntis	3	5441	RiPP	root:Environmental:Aquatic:Freshwater:Lentic	ERZ9422483_FASTA	mgnify	ERZ9422483.93-NODE-93-length-6779-cov-2.751865
3575628	ERZ9422483_FASTA_CLST_52	11	sanntis	242	9309	Other	root:Environmental:Aquatic:Freshwater:Lentic	ERZ9422483_FASTA	mgnify	ERZ9422483.32-NODE-32-length-9310-cov-3.153471
3575630	ERZ9422483_FASTA_CLST_54	11	sanntis	2	3060	Other	root:Environmental:Aquatic:Freshwater:Lentic	ERZ9422483_FASTA	mgnify	ERZ9422483.1094-NODE-1094-length-3062-cov-2.429816
3575632	ERZ9422483_FASTA_CLST_56	11	sanntis	2	3181	Polyketide	root:Environmental:Aquatic:Freshwater:Lentic	ERZ9422483_FASTA	mgnify	ERZ9422483.991-NODE-991-length-3181-cov-2.632410
3575633	ERZ9422483_FASTA_CLST_57	11	sanntis	92	3725	NRP	root:Environmental:Aquatic:Freshwater:Lentic	ERZ9422483_FASTA	mgnify	ERZ9422483.611-NODE-611-length-3727-cov-2.214247
3575635	ERZ9422483_FASTA_CLST_59	11	sanntis	157	3153	Terpene	root:Environmental:Aquatic:Freshwater:Lentic	ERZ9422483_FASTA	mgnify	ERZ9422483.1018-NODE-1018-length-3154-cov-3.960026
3575637	ERZ9422483_FASTA_CLST_61	11	sanntis	72	4924	Polyketide	root:Environmental:Aquatic:Freshwater:Lentic	ERZ9422483_FASTA	mgnify	ERZ9422483.267-NODE-267-length-4924-cov-3.017743
3575639	ERZ9422483_FASTA_CLST_63	11	sanntis	1	3530	NRP	root:Environmental:Aquatic:Freshwater:Lentic	ERZ9422483_FASTA	mgnify	ERZ9422483.717-NODE-717-length-3531-cov-1.794441
3575641	ERZ9422483_FASTA_CLST_65	10	sanntis	1	5483	Other	root:Environmental:Aquatic:Freshwater:Lentic	ERZ9422483_FASTA	mgnify	ERZ9422483.98-NODE-98-length-6717-cov-5.839608
3575643	ERZ9422483_FASTA_CLST_67	11	sanntis	1	3149	NRP	root:Environmental:Aquatic:Freshwater:Lentic	ERZ9422483_FASTA	mgnify	ERZ9422483.1024-NODE-1024-length-3149-cov-2.955404
3575644	ERZ9422483_FASTA_CLST_68	11	sanntis	3	7638	Polyketide	root:Environmental:Aquatic:Freshwater:Lentic	ERZ9422483_FASTA	mgnify	ERZ9422483.60-NODE-60-length-7869-cov-3.381417
3575646	ERZ9422483_FASTA_CLST_70	11	sanntis	1	4549	Other	root:Environmental:Aquatic:Freshwater:Lentic	ERZ9422483_FASTA	mgnify	ERZ9422483.327-NODE-327-length-4636-cov-4.127002
3575648	ERZ9422483_FASTA_CLST_72	10	sanntis	3	2220	Polyketide	root:Environmental:Aquatic:Freshwater:Lentic	ERZ9422483_FASTA	mgnify	ERZ9422483.788-NODE-788-length-3436-cov-2.991962
3575649	ERZ9422483_FASTA_CLST_73	11	sanntis	1	6188	RiPP	root:Environmental:Aquatic:Freshwater:Lentic	ERZ9422483_FASTA	mgnify	ERZ9422483.134-NODE-134-length-6212-cov-3.792013
3575650	ERZ9422483_FASTA_CLST_74	11	sanntis	2	3761	Terpene	root:Environmental:Aquatic:Freshwater:Lentic	ERZ9422483_FASTA	mgnify	ERZ9422483.591-NODE-591-length-3763-cov-2.779707
3575653	ERZ9422483_FASTA_CLST_77	11	sanntis	3	3714	Terpene	root:Environmental:Aquatic:Freshwater:Lentic	ERZ9422483_FASTA	mgnify	ERZ9422483.615-NODE-615-length-3715-cov-1.913964
3575655	ERZ9422484_FASTA_CLST_0	10	sanntis	1	13428	Saccharide	root:Environmental:Aquatic:Freshwater:Lentic	ERZ9422484_FASTA	mgnify	ERZ9422484.1205-NODE-1205-length-13919-cov-3.807687
3575656	ERZ9422484_FASTA_CLST_1	10	sanntis	109	27978	Saccharide	root:Environmental:Aquatic:Freshwater:Lentic	ERZ9422484_FASTA	mgnify	ERZ9422484.302-NODE-302-length-36187-cov-7.650845
3575657	ERZ9422484_FASTA_CLST_2	10	sanntis	3	9817	Other	root:Environmental:Aquatic:Freshwater:Lentic	ERZ9422484_FASTA	mgnify	ERZ9422484.1993-NODE-1993-length-9971-cov-3.978775
3575660	ERZ9422484_FASTA_CLST_5	0	sanntis	10555	19677	Other	root:Environmental:Aquatic:Freshwater:Lentic	ERZ9422484_FASTA	mgnify	ERZ9422484.148-NODE-148-length-57369-cov-22.331844
3575661	ERZ9422484_FASTA_CLST_6	10	sanntis	1	2708	Terpene	root:Environmental:Aquatic:Freshwater:Lentic	ERZ9422484_FASTA	mgnify	ERZ9422484.11649-NODE-11649-length-3054-cov-1.954988
3575662	ERZ9422484_FASTA_CLST_7	11	sanntis	1	6550	Terpene	root:Environmental:Aquatic:Freshwater:Lentic	ERZ9422484_FASTA	mgnify	ERZ9422484.3780-NODE-3780-length-6550-cov-4.101653
3575664	ERZ9422484_FASTA_CLST_9	11	sanntis	1	7588	Polyketide	root:Environmental:Aquatic:Freshwater:Lentic	ERZ9422484_FASTA	mgnify	ERZ9422484.2987-NODE-2987-length-7615-cov-2.608252
3575666	ERZ9422484_FASTA_CLST_11	11	sanntis	3	18092	Saccharide	root:Environmental:Aquatic:Freshwater:Lentic	ERZ9422484_FASTA	mgnify	ERZ9422484.830-NODE-830-length-18094-cov-5.214520
3575667	ERZ9422484_FASTA_CLST_12	0	sanntis	10635	20462	Polyketide	root:Environmental:Aquatic:Freshwater:Lentic	ERZ9422484_FASTA	mgnify	ERZ9422484.8-NODE-8-length-257518-cov-14.376770
3575668	ERZ9422484_FASTA_CLST_13	0	sanntis	7104	9888	Terpene	root:Environmental:Aquatic:Freshwater:Lentic	ERZ9422484_FASTA	mgnify	ERZ9422484.1376-NODE-1376-length-12804-cov-4.660721
3575670	ERZ9422484_FASTA_CLST_15	0	sanntis	99510	125358	Other	root:Environmental:Aquatic:Freshwater:Lentic	ERZ9422484_FASTA	mgnify	ERZ9422484.45-NODE-45-length-139582-cov-13.409885
3575672	ERZ9422484_FASTA_CLST_17	11	sanntis	2	3575	Other	root:Environmental:Aquatic:Freshwater:Lentic	ERZ9422484_FASTA	mgnify	ERZ9422484.9375-NODE-9375-length-3577-cov-3.408857
3575678	ERZ9422484_FASTA_CLST_23	10	sanntis	277	11872	Other	root:Environmental:Aquatic:Freshwater:Lentic	ERZ9422484_FASTA	mgnify	ERZ9422484.340-NODE-340-length-33891-cov-7.454398
3575679	ERZ9422484_FASTA_CLST_24	1	sanntis	26531	33889	NRP	root:Environmental:Aquatic:Freshwater:Lentic	ERZ9422484_FASTA	mgnify	ERZ9422484.340-NODE-340-length-33891-cov-7.454398
3575681	ERZ9422484_FASTA_CLST_26	11	sanntis	40	19113	NRP	root:Environmental:Aquatic:Freshwater:Lentic	ERZ9422484_FASTA	mgnify	ERZ9422484.764-NODE-764-length-19115-cov-5.698235
3575682	ERZ9422484_FASTA_CLST_27	11	sanntis	2	5504	Terpene	root:Environmental:Aquatic:Freshwater:Lentic	ERZ9422484_FASTA	mgnify	ERZ9422484.4898-NODE-4898-length-5504-cov-2.800074
3575684	ERZ9422484_FASTA_CLST_29	0	sanntis	17939	43302	Other	root:Environmental:Aquatic:Freshwater:Lentic	ERZ9422484_FASTA	mgnify	ERZ9422484.12-NODE-12-length-199240-cov-17.849159
3575686	ERZ9422484_FASTA_CLST_31	10	sanntis	1	4376	Polyketide	root:Environmental:Aquatic:Freshwater:Lentic	ERZ9422484_FASTA	mgnify	ERZ9422484.4319-NODE-4319-length-6013-cov-3.015162
3575688	ERZ9422484_FASTA_CLST_33	11	sanntis	84	10845	Terpene	root:Environmental:Aquatic:Freshwater:Lentic	ERZ9422484_FASTA	mgnify	ERZ9422484.1774-NODE-1774-length-10847-cov-2.322656
3575690	ERZ9422484_FASTA_CLST_35	1	sanntis	2850	5348	Polyketide	root:Environmental:Aquatic:Freshwater:Lentic	ERZ9422484_FASTA	mgnify	ERZ9422484.5109-NODE-5109-length-5349-cov-3.443285
3575691	ERZ9422484_FASTA_CLST_36	10	sanntis	3	13391	Other	root:Environmental:Aquatic:Freshwater:Lentic	ERZ9422484_FASTA	mgnify	ERZ9422484.1177-NODE-1177-length-14191-cov-5.697109
3575692	ERZ9422484_FASTA_CLST_37	11	sanntis	7	9434	NRP	root:Environmental:Aquatic:Freshwater:Lentic	ERZ9422484_FASTA	mgnify	ERZ9422484.2175-NODE-2175-length-9434-cov-3.276371
3575694	ERZ9422484_FASTA_CLST_39	1	sanntis	6687	21545	Terpene	root:Environmental:Aquatic:Freshwater:Lentic	ERZ9422484_FASTA	mgnify	ERZ9422484.622-NODE-622-length-21770-cov-6.376481
3575697	ERZ9422484_FASTA_CLST_42	10	sanntis	208	3992	Other	root:Environmental:Aquatic:Freshwater:Lentic	ERZ9422484_FASTA	mgnify	ERZ9422484.1415-NODE-1415-length-12572-cov-7.366867
3575698	ERZ9422484_FASTA_CLST_43	11	sanntis	3	5612	Polyketide	root:Environmental:Aquatic:Freshwater:Lentic	ERZ9422484_FASTA	mgnify	ERZ9422484.4749-NODE-4749-length-5614-cov-2.794293
3575700	ERZ9422484_FASTA_CLST_45	1	sanntis	20463	32367	Terpene	root:Environmental:Aquatic:Freshwater:Lentic	ERZ9422484_FASTA	mgnify	ERZ9422484.371-NODE-371-length-32368-cov-7.137345
3575702	ERZ9422484_FASTA_CLST_47	10	sanntis	1	9196	Other	root:Environmental:Aquatic:Freshwater:Lentic	ERZ9422484_FASTA	mgnify	ERZ9422484.1487-NODE-1487-length-12246-cov-5.730052
3575704	ERZ9422484_FASTA_CLST_49	10	sanntis	3	49938	Other	root:Environmental:Aquatic:Freshwater:Lentic	ERZ9422484_FASTA	mgnify	ERZ9422484.1-NODE-1-length-382205-cov-7.198891
3575705	ERZ9422484_FASTA_CLST_50	0	sanntis	10898	31631	Saccharide	root:Environmental:Aquatic:Freshwater:Lentic	ERZ9422484_FASTA	mgnify	ERZ9422484.351-NODE-351-length-33156-cov-6.131413
3575706	ERZ9422484_FASTA_CLST_51	11	sanntis	3	3982	RiPP	root:Environmental:Aquatic:Freshwater:Lentic	ERZ9422484_FASTA	mgnify	ERZ9422484.8005-NODE-8005-length-3982-cov-3.059411
3575708	ERZ9422484_FASTA_CLST_53	11	sanntis	3	5473	NRP	root:Environmental:Aquatic:Freshwater:Lentic	ERZ9422484_FASTA	mgnify	ERZ9422484.4945-NODE-4945-length-5473-cov-1.942365
3575709	ERZ9422484_FASTA_CLST_54	1	sanntis	9567	17606	Other	root:Environmental:Aquatic:Freshwater:Lentic	ERZ9422484_FASTA	mgnify	ERZ9422484.864-NODE-864-length-17606-cov-3.447715
3575711	ERZ9422484_FASTA_CLST_56	10	sanntis	1	3417	Polyketide	root:Environmental:Aquatic:Freshwater:Lentic	ERZ9422484_FASTA	mgnify	ERZ9422484.4244-NODE-4244-length-6084-cov-3.596804
3575715	ERZ9422484_FASTA_CLST_60	11	sanntis	3	17778	NRP	root:Environmental:Aquatic:Freshwater:Lentic	ERZ9422484_FASTA	mgnify	ERZ9422484.849-NODE-849-length-17780-cov-6.029600
3575717	ERZ9422484_FASTA_CLST_62	11	sanntis	52	9600	Saccharide	root:Environmental:Aquatic:Freshwater:Lentic	ERZ9422484_FASTA	mgnify	ERZ9422484.2070-NODE-2070-length-9720-cov-5.253241
3575718	ERZ9422484_FASTA_CLST_63	10	sanntis	1	3522	Polyketide	root:Environmental:Aquatic:Freshwater:Lentic	ERZ9422484_FASTA	mgnify	ERZ9422484.4459-NODE-4459-length-5878-cov-3.043786
3575720	ERZ9422484_FASTA_CLST_65	11	sanntis	923	19688	NRP|Polyketide	root:Environmental:Aquatic:Freshwater:Lentic	ERZ9422484_FASTA	mgnify	ERZ9422484.732-NODE-732-length-19690-cov-17.397135
3575722	ERZ9422484_FASTA_CLST_67	11	sanntis	1	6205	Terpene	root:Environmental:Aquatic:Freshwater:Lentic	ERZ9422484_FASTA	mgnify	ERZ9422484.3939-NODE-3939-length-6382-cov-3.635686
3575724	ERZ9422484_FASTA_CLST_69	10	sanntis	217	4543	Terpene	root:Environmental:Aquatic:Freshwater:Lentic	ERZ9422484_FASTA	mgnify	ERZ9422484.4894-NODE-4894-length-5506-cov-19.745073
3575726	ERZ9422484_FASTA_CLST_71	10	sanntis	50	14997	Saccharide	root:Environmental:Aquatic:Freshwater:Lentic	ERZ9422484_FASTA	mgnify	ERZ9422484.866-NODE-866-length-17599-cov-6.058897
3575727	ERZ9422484_FASTA_CLST_72	0	sanntis	58032	61126	RiPP	root:Environmental:Aquatic:Freshwater:Lentic	ERZ9422484_FASTA	mgnify	ERZ9422484.61-NODE-61-length-112962-cov-7.436745
3575729	ERZ9422484_FASTA_CLST_74	10	sanntis	3	14113	Saccharide	root:Environmental:Aquatic:Freshwater:Lentic	ERZ9422484_FASTA	mgnify	ERZ9422484.779-NODE-779-length-18773-cov-5.108954
3575731	ERZ9422484_FASTA_CLST_76	10	sanntis	2	3699	Saccharide	root:Environmental:Aquatic:Freshwater:Lentic	ERZ9422484_FASTA	mgnify	ERZ9422484.5474-NODE-5474-length-5123-cov-3.472057
3575735	ERZ9422484_FASTA_CLST_80	0	sanntis	64822	69387	Terpene	root:Environmental:Aquatic:Freshwater:Lentic	ERZ9422484_FASTA	mgnify	ERZ9422484.60-NODE-60-length-115170-cov-17.801726
3575738	ERZ9422484_FASTA_CLST_83	1	sanntis	10939	14699	Other	root:Environmental:Aquatic:Freshwater:Lentic	ERZ9422484_FASTA	mgnify	ERZ9422484.1109-NODE-1109-length-14741-cov-22.608224
3575739	ERZ9422484_FASTA_CLST_84	11	sanntis	2	3251	NRP	root:Environmental:Aquatic:Freshwater:Lentic	ERZ9422484_FASTA	mgnify	ERZ9422484.10618-NODE-10618-length-3253-cov-2.288098
3575740	ERZ9422484_FASTA_CLST_85	11	sanntis	3	5116	RiPP	root:Environmental:Aquatic:Freshwater:Lentic	ERZ9422484_FASTA	mgnify	ERZ9422484.5483-NODE-5483-length-5118-cov-3.229121
3575741	ERZ9422484_FASTA_CLST_86	11	sanntis	3	6422	NRP	root:Environmental:Aquatic:Freshwater:Lentic	ERZ9422484_FASTA	mgnify	ERZ9422484.3905-NODE-3905-length-6423-cov-2.756697
3575742	ERZ9422484_FASTA_CLST_87	11	sanntis	1	5284	RiPP	root:Environmental:Aquatic:Freshwater:Lentic	ERZ9422484_FASTA	mgnify	ERZ9422484.5194-NODE-5194-length-5290-cov-5.453098
3575745	ERZ9422484_FASTA_CLST_90	11	sanntis	3	6730	NRP	root:Environmental:Aquatic:Freshwater:Lentic	ERZ9422484_FASTA	mgnify	ERZ9422484.3621-NODE-3621-length-6731-cov-17.331981
3575747	ERZ9422484_FASTA_CLST_92	0	sanntis	93048	100428	Polyketide	root:Environmental:Aquatic:Freshwater:Lentic	ERZ9422484_FASTA	mgnify	ERZ9422484.31-NODE-31-length-158032-cov-8.057238
3575748	ERZ9422484_FASTA_CLST_93	0	sanntis	131822	139467	Terpene	root:Environmental:Aquatic:Freshwater:Lentic	ERZ9422484_FASTA	mgnify	ERZ9422484.31-NODE-31-length-158032-cov-8.057238
3575752	ERZ9422484_FASTA_CLST_97	0	sanntis	2519	6400	Other	root:Environmental:Aquatic:Freshwater:Lentic	ERZ9422484_FASTA	mgnify	ERZ9422484.3572-NODE-3572-length-6787-cov-3.276304
3575754	ERZ9422484_FASTA_CLST_99	10	sanntis	3	34035	Saccharide	root:Environmental:Aquatic:Freshwater:Lentic	ERZ9422484_FASTA	mgnify	ERZ9422484.313-NODE-313-length-35295-cov-18.517491
3575756	ERZ9422484_FASTA_CLST_101	0	sanntis	15133	26658	Other	root:Environmental:Aquatic:Freshwater:Lentic	ERZ9422484_FASTA	mgnify	ERZ9422484.139-NODE-139-length-59597-cov-6.050554
3575758	ERZ9422484_FASTA_CLST_103	0	sanntis	11281	24841	Other	root:Environmental:Aquatic:Freshwater:Lentic	ERZ9422484_FASTA	mgnify	ERZ9422484.101-NODE-101-length-72681-cov-18.761418
3575759	ERZ9422484_FASTA_CLST_104	0	sanntis	27417	38913	Other	root:Environmental:Aquatic:Freshwater:Lentic	ERZ9422484_FASTA	mgnify	ERZ9422484.240-NODE-240-length-41921-cov-21.379457
3575761	ERZ9422484_FASTA_CLST_106	0	sanntis	19245	21765	Polyketide	root:Environmental:Aquatic:Freshwater:Lentic	ERZ9422484_FASTA	mgnify	ERZ9422484.244-NODE-244-length-41540-cov-6.371777
3575762	ERZ9422484_FASTA_CLST_107	10	sanntis	101	2739	Terpene	root:Environmental:Aquatic:Freshwater:Lentic	ERZ9422484_FASTA	mgnify	ERZ9422484.703-NODE-703-length-20197-cov-25.297515
3575764	ERZ9422484_FASTA_CLST_109	11	sanntis	181	13435	NRP	root:Environmental:Aquatic:Freshwater:Lentic	ERZ9422484_FASTA	mgnify	ERZ9422484.1162-NODE-1162-length-14317-cov-7.054705
3575766	ERZ9422484_FASTA_CLST_111	10	sanntis	1	2985	Terpene	root:Environmental:Aquatic:Freshwater:Lentic	ERZ9422484_FASTA	mgnify	ERZ9422484.2570-NODE-2570-length-8382-cov-4.353281
3575767	ERZ9422484_FASTA_CLST_112	11	sanntis	2	4471	NRP	root:Environmental:Aquatic:Freshwater:Lentic	ERZ9422484_FASTA	mgnify	ERZ9422484.6750-NODE-6750-length-4471-cov-1.913974
3575769	ERZ9422484_FASTA_CLST_114	0	sanntis	118380	123368	Polyketide	root:Environmental:Aquatic:Freshwater:Lentic	ERZ9422484_FASTA	mgnify	ERZ9422484.44-NODE-44-length-140389-cov-14.055954
3575770	ERZ9422484_FASTA_CLST_115	0	sanntis	29871	38362	Terpene	root:Environmental:Aquatic:Freshwater:Lentic	ERZ9422484_FASTA	mgnify	ERZ9422484.273-NODE-273-length-38444-cov-23.642271
3575772	ERZ9422484_FASTA_CLST_117	11	sanntis	3	11916	Other	root:Environmental:Aquatic:Freshwater:Lentic	ERZ9422484_FASTA	mgnify	ERZ9422484.1553-NODE-1553-length-11916-cov-3.316243
3575774	ERZ9422484_FASTA_CLST_119	11	sanntis	118	22963	NRP	root:Environmental:Aquatic:Freshwater:Lentic	ERZ9422484_FASTA	mgnify	ERZ9422484.573-NODE-573-length-22965-cov-6.017171
3575776	ERZ9422484_FASTA_CLST_121	10	sanntis	33	11119	Polyketide	root:Environmental:Aquatic:Freshwater:Lentic	ERZ9422484_FASTA	mgnify	ERZ9422484.324-NODE-324-length-34810-cov-19.980221
3575777	ERZ9422484_FASTA_CLST_122	0	sanntis	20042	27499	Polyketide	root:Environmental:Aquatic:Freshwater:Lentic	ERZ9422484_FASTA	mgnify	ERZ9422484.46-NODE-46-length-138250-cov-18.263329
3575778	ERZ9422484_FASTA_CLST_123	11	sanntis	3	5368	Other	root:Environmental:Aquatic:Freshwater:Lentic	ERZ9422484_FASTA	mgnify	ERZ9422484.5084-NODE-5084-length-5369-cov-3.704082
3575780	ERZ9422484_FASTA_CLST_125	1	sanntis	6729	9822	NRP	root:Environmental:Aquatic:Freshwater:Lentic	ERZ9422484_FASTA	mgnify	ERZ9422484.2041-NODE-2041-length-9822-cov-3.035711
3575782	ERZ9422484_FASTA_CLST_127	0	sanntis	20406	27824	Polyketide	root:Environmental:Aquatic:Freshwater:Lentic	ERZ9422484_FASTA	mgnify	ERZ9422484.328-NODE-328-length-34545-cov-7.376175
3575783	ERZ9422484_FASTA_CLST_128	11	sanntis	3	5017	RiPP	root:Environmental:Aquatic:Freshwater:Lentic	ERZ9422484_FASTA	mgnify	ERZ9422484.5665-NODE-5665-length-5017-cov-2.776721
3575785	ERZ9422484_FASTA_CLST_130	11	sanntis	1	18225	NRP	root:Environmental:Aquatic:Freshwater:Lentic	ERZ9422484_FASTA	mgnify	ERZ9422484.789-NODE-789-length-18638-cov-6.029955
3575788	ERZ9422484_FASTA_CLST_133	0	sanntis	8440	54662	NRP	root:Environmental:Aquatic:Freshwater:Lentic	ERZ9422484_FASTA	mgnify	ERZ9422484.23-NODE-23-length-169217-cov-14.155741
3575791	ERZ9422484_FASTA_CLST_136	1	sanntis	20146	43030	Saccharide	root:Environmental:Aquatic:Freshwater:Lentic	ERZ9422484_FASTA	mgnify	ERZ9422484.232-NODE-232-length-43168-cov-18.114502
3575792	ERZ9422484_FASTA_CLST_137	10	sanntis	3	16812	Saccharide	root:Environmental:Aquatic:Freshwater:Lentic	ERZ9422484_FASTA	mgnify	ERZ9422484.869-NODE-869-length-17548-cov-8.246809
3575794	ERZ9422484_FASTA_CLST_139	0	sanntis	125292	136710	Polyketide	root:Environmental:Aquatic:Freshwater:Lentic	ERZ9422484_FASTA	mgnify	ERZ9422484.27-NODE-27-length-163430-cov-18.351435
3575795	ERZ9422484_FASTA_CLST_140	10	sanntis	1	8777	Other	root:Environmental:Aquatic:Freshwater:Lentic	ERZ9422484_FASTA	mgnify	ERZ9422484.1319-NODE-1319-length-13176-cov-32.292007
3575797	ERZ9422484_FASTA_CLST_142	10	sanntis	1	9115	RiPP	root:Environmental:Aquatic:Freshwater:Lentic	ERZ9422484_FASTA	mgnify	ERZ9422484.182-NODE-182-length-51798-cov-24.725469
3575799	ERZ9422484_FASTA_CLST_144	11	sanntis	2	6154	Polyketide	root:Environmental:Aquatic:Freshwater:Lentic	ERZ9422484_FASTA	mgnify	ERZ9422484.4166-NODE-4166-length-6156-cov-3.610627
3575800	ERZ9422484_FASTA_CLST_145	0	sanntis	2597	4052	NRP	root:Environmental:Aquatic:Freshwater:Lentic	ERZ9422484_FASTA	mgnify	ERZ9422484.6412-NODE-6412-length-4616-cov-5.044283
3575801	ERZ9422484_FASTA_CLST_146	0	sanntis	47068	69027	RiPP	root:Environmental:Aquatic:Freshwater:Lentic	ERZ9422484_FASTA	mgnify	ERZ9422484.74-NODE-74-length-95280-cov-24.770711
3575803	ERZ9422484_FASTA_CLST_148	11	sanntis	48	3188	NRP	root:Environmental:Aquatic:Freshwater:Lentic	ERZ9422484_FASTA	mgnify	ERZ9422484.10909-NODE-10909-length-3190-cov-1.961452
3575805	ERZ9422484_FASTA_CLST_150	11	sanntis	114	16303	Saccharide	root:Environmental:Aquatic:Freshwater:Lentic	ERZ9422484_FASTA	mgnify	ERZ9422484.970-NODE-970-length-16303-cov-5.490879
3575806	ERZ9422484_FASTA_CLST_151	0	sanntis	3613	9368	Saccharide	root:Environmental:Aquatic:Freshwater:Lentic	ERZ9422484_FASTA	mgnify	ERZ9422484.1399-NODE-1399-length-12636-cov-19.204873
3575807	ERZ9422484_FASTA_CLST_152	10	sanntis	2	3274	NRP|Polyketide	root:Environmental:Aquatic:Freshwater:Lentic	ERZ9422484_FASTA	mgnify	ERZ9422484.5388-NODE-5388-length-5165-cov-2.732704
3575809	ERZ9422484_FASTA_CLST_154	0	sanntis	16622	23450	RiPP	root:Environmental:Aquatic:Freshwater:Lentic	ERZ9422484_FASTA	mgnify	ERZ9422484.222-NODE-222-length-45281-cov-22.094483
3575810	ERZ9422484_FASTA_CLST_155	0	sanntis	29455	38605	Other	root:Environmental:Aquatic:Freshwater:Lentic	ERZ9422484_FASTA	mgnify	ERZ9422484.222-NODE-222-length-45281-cov-22.094483
3575811	ERZ9422484_FASTA_CLST_156	0	sanntis	10944	20939	RiPP	root:Environmental:Aquatic:Freshwater:Lentic	ERZ9422484_FASTA	mgnify	ERZ9422484.595-NODE-595-length-22541-cov-4.046652
3575813	ERZ9422484_FASTA_CLST_158	10	sanntis	1052	10038	RiPP	root:Environmental:Aquatic:Freshwater:Lentic	ERZ9422484_FASTA	mgnify	ERZ9422484.1610-NODE-1610-length-11620-cov-5.286147
3575815	ERZ9422484_FASTA_CLST_160	10	sanntis	3	6778	Polyketide	root:Environmental:Aquatic:Freshwater:Lentic	ERZ9422484_FASTA	mgnify	ERZ9422484.945-NODE-945-length-16629-cov-12.019514
3575817	ERZ9422484_FASTA_CLST_162	10	sanntis	1	24931	Saccharide	root:Environmental:Aquatic:Freshwater:Lentic	ERZ9422484_FASTA	mgnify	ERZ9422484.361-NODE-361-length-32802-cov-10.697754
3575818	ERZ9422484_FASTA_CLST_163	0	sanntis	34627	37100	Other	root:Environmental:Aquatic:Freshwater:Lentic	ERZ9422484_FASTA	mgnify	ERZ9422484.267-NODE-267-length-38830-cov-13.403736
3575819	ERZ9422484_FASTA_CLST_164	10	sanntis	3	2868	Terpene	root:Environmental:Aquatic:Freshwater:Lentic	ERZ9422484_FASTA	mgnify	ERZ9422484.11759-NODE-11759-length-3032-cov-1.689340
3575820	ERZ9422484_FASTA_CLST_165	10	sanntis	1	13457	Saccharide	root:Environmental:Aquatic:Freshwater:Lentic	ERZ9422484_FASTA	mgnify	ERZ9422484.1045-NODE-1045-length-15352-cov-3.590704
3575821	ERZ9422484_FASTA_CLST_166	11	sanntis	3	5425	NRP	root:Environmental:Aquatic:Freshwater:Lentic	ERZ9422484_FASTA	mgnify	ERZ9422484.5012-NODE-5012-length-5426-cov-4.698074
3575823	ERZ9422484_FASTA_CLST_168	11	sanntis	1	3476	Polyketide	root:Environmental:Aquatic:Freshwater:Lentic	ERZ9422484_FASTA	mgnify	ERZ9422484.9701-NODE-9701-length-3477-cov-2.925000
3575826	ERZ9422484_FASTA_CLST_171	11	sanntis	1	4457	NRP	root:Environmental:Aquatic:Freshwater:Lentic	ERZ9422484_FASTA	mgnify	ERZ9422484.6787-NODE-6787-length-4458-cov-1.990185
3575828	ERZ9422484_FASTA_CLST_173	1	sanntis	69065	75147	NRP	root:Environmental:Aquatic:Freshwater:Lentic	ERZ9422484_FASTA	mgnify	ERZ9422484.98-NODE-98-length-75148-cov-17.752661
3575829	ERZ9422484_FASTA_CLST_174	10	sanntis	90	11641	Saccharide	root:Environmental:Aquatic:Freshwater:Lentic	ERZ9422484_FASTA	mgnify	ERZ9422484.1224-NODE-1224-length-13784-cov-5.889764
3575830	ERZ9422484_FASTA_CLST_175	11	sanntis	2	4976	Other	root:Environmental:Aquatic:Freshwater:Lentic	ERZ9422484_FASTA	mgnify	ERZ9422484.5519-NODE-5519-length-5099-cov-2.335325
3575832	ERZ9422484_FASTA_CLST_177	0	sanntis	140482	162542	Saccharide	root:Environmental:Aquatic:Freshwater:Lentic	ERZ9422484_FASTA	mgnify	ERZ9422484.4-NODE-4-length-321624-cov-18.568048
3575833	ERZ9422484_FASTA_CLST_178	11	sanntis	244	3448	NRP	root:Environmental:Aquatic:Freshwater:Lentic	ERZ9422484_FASTA	mgnify	ERZ9422484.9797-NODE-9797-length-3450-cov-3.755707
3575834	ERZ9422484_FASTA_CLST_179	1	sanntis	5611	7742	Polyketide	root:Environmental:Aquatic:Freshwater:Lentic	ERZ9422484_FASTA	mgnify	ERZ9422484.2915-NODE-2915-length-7744-cov-4.028434
3575835	ERZ9422484_FASTA_CLST_180	11	sanntis	180	4789	Other	root:Environmental:Aquatic:Freshwater:Lentic	ERZ9422484_FASTA	mgnify	ERZ9422484.6066-NODE-6066-length-4791-cov-2.037548
3575836	ERZ9422484_FASTA_CLST_181	10	sanntis	212	29664	Other	root:Environmental:Aquatic:Freshwater:Lentic	ERZ9422484_FASTA	mgnify	ERZ9422484.162-NODE-162-length-54991-cov-7.810631
3575838	ERZ9422484_FASTA_CLST_183	1	sanntis	18721	19809	NRP	root:Environmental:Aquatic:Freshwater:Lentic	ERZ9422484_FASTA	mgnify	ERZ9422484.715-NODE-715-length-19921-cov-3.329419
3575840	ERZ9422484_FASTA_CLST_185	0	sanntis	15310	31337	Other	root:Environmental:Aquatic:Freshwater:Lentic	ERZ9422484_FASTA	mgnify	ERZ9422484.85-NODE-85-length-86642-cov-8.398452
3575842	ERZ9422484_FASTA_CLST_187	10	sanntis	2	4297	RiPP	root:Environmental:Aquatic:Freshwater:Lentic	ERZ9422484_FASTA	mgnify	ERZ9422484.2137-NODE-2137-length-9533-cov-15.345178
3575847	ERZ9422484_FASTA_CLST_192	1	sanntis	4077	10779	RiPP	root:Environmental:Aquatic:Freshwater:Lentic	ERZ9422484_FASTA	mgnify	ERZ9422484.1773-NODE-1773-length-10853-cov-35.699703
3575849	ERZ9422484_FASTA_CLST_194	10	sanntis	3	3876	RiPP	root:Environmental:Aquatic:Freshwater:Lentic	ERZ9422484_FASTA	mgnify	ERZ9422484.7056-NODE-7056-length-4343-cov-2.617206
3575850	ERZ9422484_FASTA_CLST_195	0	sanntis	8516	12595	RiPP	root:Environmental:Aquatic:Freshwater:Lentic	ERZ9422484_FASTA	mgnify	ERZ9422484.1251-NODE-1251-length-13656-cov-39.458208
3575851	ERZ9422484_FASTA_CLST_196	0	sanntis	122313	135243	Other	root:Environmental:Aquatic:Freshwater:Lentic	ERZ9422484_FASTA	mgnify	ERZ9422484.16-NODE-16-length-177247-cov-19.121934
3575852	ERZ9422484_FASTA_CLST_197	1	sanntis	15230	20517	RiPP	root:Environmental:Aquatic:Freshwater:Lentic	ERZ9422484_FASTA	mgnify	ERZ9422484.687-NODE-687-length-20519-cov-5.945455
3575853	ERZ9422484_FASTA_CLST_198	1	sanntis	38924	42208	NRP	root:Environmental:Aquatic:Freshwater:Lentic	ERZ9422484_FASTA	mgnify	ERZ9422484.237-NODE-237-length-42412-cov-23.927152
3575854	ERZ9422484_FASTA_CLST_199	0	sanntis	2895	19061	Polyketide	root:Environmental:Aquatic:Freshwater:Lentic	ERZ9422484_FASTA	mgnify	ERZ9422484.334-NODE-334-length-34232-cov-19.086547
3575855	ERZ9422484_FASTA_CLST_200	10	sanntis	1	4557	RiPP	root:Environmental:Aquatic:Freshwater:Lentic	ERZ9422484_FASTA	mgnify	ERZ9422484.3411-NODE-3411-length-6994-cov-4.686136
3575856	ERZ9422484_FASTA_CLST_201	10	sanntis	3	5440	NRP|Polyketide	root:Environmental:Aquatic:Freshwater:Lentic	ERZ9422484_FASTA	mgnify	ERZ9422484.4912-NODE-4912-length-5498-cov-3.247371
3575857	ERZ9422484_FASTA_CLST_202	11	sanntis	1	11842	RiPP	root:Environmental:Aquatic:Freshwater:Lentic	ERZ9422484_FASTA	mgnify	ERZ9422484.1567-NODE-1567-length-11842-cov-19.665448
3575858	ERZ9422484_FASTA_CLST_203	10	sanntis	1	2441	Other	root:Environmental:Aquatic:Freshwater:Lentic	ERZ9422484_FASTA	mgnify	ERZ9422484.6472-NODE-6472-length-4588-cov-5.485037
3575861	ERZ9422484_FASTA_CLST_206	11	sanntis	3	11328	Saccharide	root:Environmental:Aquatic:Freshwater:Lentic	ERZ9422484_FASTA	mgnify	ERZ9422484.1670-NODE-1670-length-11328-cov-3.313394
3575863	ERZ9422484_FASTA_CLST_208	11	sanntis	3	10212	Saccharide	root:Environmental:Aquatic:Freshwater:Lentic	ERZ9422484_FASTA	mgnify	ERZ9422484.1924-NODE-1924-length-10212-cov-6.485150
3575865	ERZ9422484_FASTA_CLST_210	11	sanntis	25	9640	NRP	root:Environmental:Aquatic:Freshwater:Lentic	ERZ9422484_FASTA	mgnify	ERZ9422484.2107-NODE-2107-length-9640-cov-5.991425
3575867	ERZ9422484_FASTA_CLST_212	0	sanntis	17196	27195	Terpene	root:Environmental:Aquatic:Freshwater:Lentic	ERZ9422484_FASTA	mgnify	ERZ9422484.370-NODE-370-length-32390-cov-26.883267
3575869	ERZ9422484_FASTA_CLST_214	10	sanntis	3	6514	Polyketide	root:Environmental:Aquatic:Freshwater:Lentic	ERZ9422484_FASTA	mgnify	ERZ9422484.2127-NODE-2127-length-9572-cov-3.696682
3575870	ERZ9422484_FASTA_CLST_215	11	sanntis	3	16372	NRP	root:Environmental:Aquatic:Freshwater:Lentic	ERZ9422484_FASTA	mgnify	ERZ9422484.918-NODE-918-length-16881-cov-17.787848
3575872	ERZ9422484_FASTA_CLST_217	11	sanntis	3	9896	Other	root:Environmental:Aquatic:Freshwater:Lentic	ERZ9422484_FASTA	mgnify	ERZ9422484.2020-NODE-2020-length-9898-cov-3.673048
3575873	ERZ9422484_FASTA_CLST_218	10	sanntis	2	6217	RiPP	root:Environmental:Aquatic:Freshwater:Lentic	ERZ9422484_FASTA	mgnify	ERZ9422484.1706-NODE-1706-length-11167-cov-3.930027
3575874	ERZ9422484_FASTA_CLST_219	10	sanntis	3	17350	Saccharide	root:Environmental:Aquatic:Freshwater:Lentic	ERZ9422484_FASTA	mgnify	ERZ9422484.454-NODE-454-length-27524-cov-6.952490
3575875	ERZ9422484_FASTA_CLST_220	0	sanntis	10734	25681	Other	root:Environmental:Aquatic:Freshwater:Lentic	ERZ9422484_FASTA	mgnify	ERZ9422484.487-NODE-487-length-25893-cov-19.286799
3575876	ERZ9422484_FASTA_CLST_221	11	sanntis	3	4709	Saccharide	root:Environmental:Aquatic:Freshwater:Lentic	ERZ9422484_FASTA	mgnify	ERZ9422484.6178-NODE-6178-length-4730-cov-3.223512
3575878	ERZ9422484_FASTA_CLST_223	11	sanntis	1	7117	Other	root:Environmental:Aquatic:Freshwater:Lentic	ERZ9422484_FASTA	mgnify	ERZ9422484.3244-NODE-3244-length-7211-cov-2.529016
3575879	ERZ9422484_FASTA_CLST_224	11	sanntis	1	3082	Polyketide	root:Environmental:Aquatic:Freshwater:Lentic	ERZ9422484_FASTA	mgnify	ERZ9422484.11488-NODE-11488-length-3082-cov-1.539767
3575882	ERZ9422484_FASTA_CLST_227	11	sanntis	3	4876	NRP|Saccharide	root:Environmental:Aquatic:Freshwater:Lentic	ERZ9422484_FASTA	mgnify	ERZ9422484.5919-NODE-5919-length-4877-cov-3.287500
3575883	ERZ9422484_FASTA_CLST_228	10	sanntis	111	1680	Other	root:Environmental:Aquatic:Freshwater:Lentic	ERZ9422484_FASTA	mgnify	ERZ9422484.9097-NODE-9097-length-3653-cov-8.281040
3575884	ERZ9422484_FASTA_CLST_229	11	sanntis	3	8353	Saccharide	root:Environmental:Aquatic:Freshwater:Lentic	ERZ9422484_FASTA	mgnify	ERZ9422484.2585-NODE-2585-length-8353-cov-3.125302
3575885	ERZ9422484_FASTA_CLST_230	10	sanntis	2	29448	NRP	root:Environmental:Aquatic:Freshwater:Lentic	ERZ9422484_FASTA	mgnify	ERZ9422484.100-NODE-100-length-73831-cov-18.168371
3575888	ERZ9422484_FASTA_CLST_233	11	sanntis	1	9814	Saccharide	root:Environmental:Aquatic:Freshwater:Lentic	ERZ9422484_FASTA	mgnify	ERZ9422484.2045-NODE-2045-length-9814-cov-4.200986
3575890	ERZ9422484_FASTA_CLST_235	0	sanntis	103758	109426	Polyketide	root:Environmental:Aquatic:Freshwater:Lentic	ERZ9422484_FASTA	mgnify	ERZ9422484.28-NODE-28-length-161599-cov-24.665755
3575892	ERZ9422484_FASTA_CLST_237	10	sanntis	103	3160	Terpene	root:Environmental:Aquatic:Freshwater:Lentic	ERZ9422484_FASTA	mgnify	ERZ9422484.10203-NODE-10203-length-3350-cov-3.033303
3575894	ERZ9422484_FASTA_CLST_239	11	sanntis	1	6886	Terpene	root:Environmental:Aquatic:Freshwater:Lentic	ERZ9422484_FASTA	mgnify	ERZ9422484.3487-NODE-3487-length-6886-cov-4.406521
3575896	ERZ9422484_FASTA_CLST_241	11	sanntis	3	4761	Other	root:Environmental:Aquatic:Freshwater:Lentic	ERZ9422484_FASTA	mgnify	ERZ9422484.6121-NODE-6121-length-4763-cov-36.094964
3575897	ERZ9422484_FASTA_CLST_242	10	sanntis	2	12321	NRP	root:Environmental:Aquatic:Freshwater:Lentic	ERZ9422484_FASTA	mgnify	ERZ9422484.1151-NODE-1151-length-14385-cov-17.883142
3575899	ERZ9422484_FASTA_CLST_244	11	sanntis	2	9511	Saccharide	root:Environmental:Aquatic:Freshwater:Lentic	ERZ9422484_FASTA	mgnify	ERZ9422484.2148-NODE-2148-length-9512-cov-3.089454
3575900	ERZ9422484_FASTA_CLST_245	11	sanntis	2	5527	Polyketide	root:Environmental:Aquatic:Freshwater:Lentic	ERZ9422484_FASTA	mgnify	ERZ9422484.4874-NODE-4874-length-5528-cov-3.391671
3575901	ERZ9422484_FASTA_CLST_246	11	sanntis	3	6637	Other	root:Environmental:Aquatic:Freshwater:Lentic	ERZ9422484_FASTA	mgnify	ERZ9422484.3702-NODE-3702-length-6638-cov-7.584972
3575902	ERZ9422484_FASTA_CLST_247	10	sanntis	1	3613	NRP|Saccharide	root:Environmental:Aquatic:Freshwater:Lentic	ERZ9422484_FASTA	mgnify	ERZ9422484.8784-NODE-8784-length-3733-cov-2.538293
3575903	ERZ9422484_FASTA_CLST_248	10	sanntis	1	3511	Other	root:Environmental:Aquatic:Freshwater:Lentic	ERZ9422484_FASTA	mgnify	ERZ9422484.2645-NODE-2645-length-8246-cov-16.642551
3575905	ERZ9422484_FASTA_CLST_250	11	sanntis	3	3658	Terpene	root:Environmental:Aquatic:Freshwater:Lentic	ERZ9422484_FASTA	mgnify	ERZ9422484.9070-NODE-9070-length-3660-cov-1.960927
3575907	ERZ9422484_FASTA_CLST_252	0	sanntis	19310	51139	Saccharide	root:Environmental:Aquatic:Freshwater:Lentic	ERZ9422484_FASTA	mgnify	ERZ9422484.147-NODE-147-length-57569-cov-23.426738
3575908	ERZ9422484_FASTA_CLST_253	11	sanntis	3	6459	Terpene	root:Environmental:Aquatic:Freshwater:Lentic	ERZ9422484_FASTA	mgnify	ERZ9422484.3553-NODE-3553-length-6811-cov-4.434066
3575910	ERZ9422484_FASTA_CLST_255	10	sanntis	1	16121	Saccharide	root:Environmental:Aquatic:Freshwater:Lentic	ERZ9422484_FASTA	mgnify	ERZ9422484.53-NODE-53-length-124704-cov-6.709325
3575911	ERZ9422484_FASTA_CLST_256	0	sanntis	10293	22593	Saccharide	root:Environmental:Aquatic:Freshwater:Lentic	ERZ9422484_FASTA	mgnify	ERZ9422484.404-NODE-404-length-30405-cov-7.434021
3575912	ERZ9422484_FASTA_CLST_257	1	sanntis	5408	8217	Terpene	root:Environmental:Aquatic:Freshwater:Lentic	ERZ9422484_FASTA	mgnify	ERZ9422484.2664-NODE-2664-length-8218-cov-2.904680
3575914	ERZ9422484_FASTA_CLST_259	1	sanntis	3661	7372	Terpene	root:Environmental:Aquatic:Freshwater:Lentic	ERZ9422484_FASTA	mgnify	ERZ9422484.3097-NODE-3097-length-7404-cov-6.109595
3575916	ERZ9422484_FASTA_CLST_261	0	sanntis	16329	23879	RiPP	root:Environmental:Aquatic:Freshwater:Lentic	ERZ9422484_FASTA	mgnify	ERZ9422484.239-NODE-239-length-42051-cov-14.836589
3575918	ERZ9422484_FASTA_CLST_263	10	sanntis	2	10991	Polyketide	root:Environmental:Aquatic:Freshwater:Lentic	ERZ9422484_FASTA	mgnify	ERZ9422484.1718-NODE-1718-length-11106-cov-2.901260
3575920	ERZ9422484_FASTA_CLST_265	0	sanntis	14870	32470	NRP	root:Environmental:Aquatic:Freshwater:Lentic	ERZ9422484_FASTA	mgnify	ERZ9422484.337-NODE-337-length-34019-cov-3.769136
3575922	ERZ9422484_FASTA_CLST_267	10	sanntis	132	3069	NRP	root:Environmental:Aquatic:Freshwater:Lentic	ERZ9422484_FASTA	mgnify	ERZ9422484.6998-NODE-6998-length-4369-cov-18.377679
3575923	ERZ9422484_FASTA_CLST_268	10	sanntis	1	2819	Saccharide	root:Environmental:Aquatic:Freshwater:Lentic	ERZ9422484_FASTA	mgnify	ERZ9422484.4124-NODE-4124-length-6198-cov-3.725045
3575924	ERZ9422484_FASTA_CLST_269	0	sanntis	13813	46036	Saccharide	root:Environmental:Aquatic:Freshwater:Lentic	ERZ9422484_FASTA	mgnify	ERZ9422484.107-NODE-107-length-69628-cov-37.015931
3575925	ERZ9422484_FASTA_CLST_270	10	sanntis	1	19394	Other	root:Environmental:Aquatic:Freshwater:Lentic	ERZ9422484_FASTA	mgnify	ERZ9422484.513-NODE-513-length-24923-cov-13.881188
3575928	ERZ9422484_FASTA_CLST_273	1	sanntis	16293	39747	NRP	root:Environmental:Aquatic:Freshwater:Lentic	ERZ9422484_FASTA	mgnify	ERZ9422484.262-NODE-262-length-39748-cov-17.675985
3575930	ERZ9422484_FASTA_CLST_275	11	sanntis	29	3975	NRP	root:Environmental:Aquatic:Freshwater:Lentic	ERZ9422484_FASTA	mgnify	ERZ9422484.8029-NODE-8029-length-3975-cov-5.220883
3575931	ERZ9422484_FASTA_CLST_276	11	sanntis	925	9592	Saccharide	root:Environmental:Aquatic:Freshwater:Lentic	ERZ9422484_FASTA	mgnify	ERZ9422484.2118-NODE-2118-length-9594-cov-5.948723
3575933	ERZ9422484_FASTA_CLST_278	10	sanntis	2	2142	NRP	root:Environmental:Aquatic:Freshwater:Lentic	ERZ9422484_FASTA	mgnify	ERZ9422484.8264-NODE-8264-length-3897-cov-2.764136
3575934	ERZ9422486_FASTA_CLST_0	11	sanntis	2	3069	Other	root:Environmental:Aquatic:Marine	ERZ9422486_FASTA	mgnify	ERZ9422486.778-NODE-778-length-3069-cov-9.364300
3575935	ERZ9422486_FASTA_CLST_1	11	sanntis	3	3528	Terpene	root:Environmental:Aquatic:Marine	ERZ9422486_FASTA	mgnify	ERZ9422486.478-NODE-478-length-3529-cov-17.554404
3575936	ERZ9422486_FASTA_CLST_2	11	sanntis	189	3123	Polyketide	root:Environmental:Aquatic:Marine	ERZ9422486_FASTA	mgnify	ERZ9422486.699-NODE-699-length-3156-cov-5.552725
3575938	ERZ9422486_FASTA_CLST_4	11	sanntis	92	4304	Saccharide	root:Environmental:Aquatic:Marine	ERZ9422486_FASTA	mgnify	ERZ9422486.266-NODE-266-length-4304-cov-12.728171
3575939	ERZ9422487_FASTA_CLST_0	11	sanntis	15	2979	Terpene	root:Environmental:Aquatic:Marine	ERZ9422487_FASTA	mgnify	ERZ9422487.1812-NODE-1812-length-3003-cov-6.190299
3575941	ERZ9422487_FASTA_CLST_2	11	sanntis	2	4944	Polyketide	root:Environmental:Aquatic:Marine	ERZ9422487_FASTA	mgnify	ERZ9422487.527-NODE-527-length-4946-cov-10.832141
3575942	ERZ9422487_FASTA_CLST_3	10	sanntis	1	4900	Polyketide	root:Environmental:Aquatic:Marine	ERZ9422487_FASTA	mgnify	ERZ9422487.507-NODE-507-length-5001-cov-9.122928
3575943	ERZ9422487_FASTA_CLST_4	11	sanntis	2	4717	RiPP	root:Environmental:Aquatic:Marine	ERZ9422487_FASTA	mgnify	ERZ9422487.594-NODE-594-length-4718-cov-9.770534
3575944	ERZ9422487_FASTA_CLST_5	11	sanntis	3	4490	Other	root:Environmental:Aquatic:Marine	ERZ9422487_FASTA	mgnify	ERZ9422487.687-NODE-687-length-4491-cov-7.831154
3575946	ERZ9422487_FASTA_CLST_7	10	sanntis	1	5090	Terpene	root:Environmental:Aquatic:Marine	ERZ9422487_FASTA	mgnify	ERZ9422487.302-NODE-302-length-6331-cov-31.655354
3575948	ERZ9422487_FASTA_CLST_9	10	sanntis	257	5608	Other	root:Environmental:Aquatic:Marine	ERZ9422487_FASTA	mgnify	ERZ9422487.51-NODE-51-length-14021-cov-9.390233
3575949	ERZ9422487_FASTA_CLST_10	1	sanntis	4999	7024	Polyketide	root:Environmental:Aquatic:Marine	ERZ9422487_FASTA	mgnify	ERZ9422487.241-NODE-241-length-7026-cov-8.532492
3575950	ERZ9422487_FASTA_CLST_11	10	sanntis	131	9000	NRP|Polyketide	root:Environmental:Aquatic:Marine	ERZ9422487_FASTA	mgnify	ERZ9422487.17-NODE-17-length-22010-cov-8.831064
3575951	ERZ9422487_FASTA_CLST_12	10	sanntis	3	2784	Polyketide	root:Environmental:Aquatic:Marine	ERZ9422487_FASTA	mgnify	ERZ9422487.1770-NODE-1770-length-3030-cov-6.498824
3575953	ERZ9422487_FASTA_CLST_14	11	sanntis	1	8019	NRP|Polyketide	root:Environmental:Aquatic:Marine	ERZ9422487_FASTA	mgnify	ERZ9422487.178-NODE-178-length-8025-cov-6.549561
3575954	ERZ9422487_FASTA_CLST_15	11	sanntis	5	4581	Polyketide	root:Environmental:Aquatic:Marine	ERZ9422487_FASTA	mgnify	ERZ9422487.627-NODE-627-length-4625-cov-6.730635
3576205	ERZ14208496_FASTA_CLST_3	10	sanntis	3	7912	Saccharide	root:Host-associated:Human:Digestive system:Large intestine	ERZ14208496_FASTA	mgnify	ERZ14208496.236-NODE-236-length-9144-cov-20.250743
3576211	ERZ14208498_FASTA_CLST_0	0	sanntis	15324	18509	Polyketide	root:Host-associated:Human:Digestive system:Large intestine	ERZ14208498_FASTA	mgnify	ERZ14208498.166-NODE-166-length-23316-cov-10.223292
3576216	ERZ14208498_FASTA_CLST_5	11	sanntis	221	3689	RiPP	root:Host-associated:Human:Digestive system:Large intestine	ERZ14208498_FASTA	mgnify	ERZ14208498.3914-NODE-3914-length-3691-cov-6.690869
3576217	ERZ14208498_FASTA_CLST_6	10	sanntis	3	5228	RiPP	root:Host-associated:Human:Digestive system:Large intestine	ERZ14208498_FASTA	mgnify	ERZ14208498.2189-NODE-2189-length-5438-cov-15.018577
3576219	ERZ14208498_FASTA_CLST_8	11	sanntis	110	4156	Terpene	root:Host-associated:Human:Digestive system:Large intestine	ERZ14208498_FASTA	mgnify	ERZ14208498.3248-NODE-3248-length-4157-cov-5.841784
3576220	ERZ14208498_FASTA_CLST_9	0	sanntis	22149	27546	NRP	root:Host-associated:Human:Digestive system:Large intestine	ERZ14208498_FASTA	mgnify	ERZ14208498.68-NODE-68-length-37549-cov-11.455059
3576222	ERZ14208498_FASTA_CLST_11	1	sanntis	11321	59607	Other	root:Host-associated:Human:Digestive system:Large intestine	ERZ14208498_FASTA	mgnify	ERZ14208498.17-NODE-17-length-59609-cov-18.511334
3576223	ERZ14208498_FASTA_CLST_12	11	sanntis	1	4181	RiPP	root:Host-associated:Human:Digestive system:Large intestine	ERZ14208498_FASTA	mgnify	ERZ14208498.3220-NODE-3220-length-4183-cov-25.161822
3576224	ERZ14208498_FASTA_CLST_13	11	sanntis	3	7205	Saccharide	root:Host-associated:Human:Digestive system:Large intestine	ERZ14208498_FASTA	mgnify	ERZ14208498.1395-NODE-1395-length-7206-cov-13.136624
3576225	ERZ14208498_FASTA_CLST_14	10	sanntis	324	4847	NRP|Saccharide	root:Host-associated:Human:Digestive system:Large intestine	ERZ14208498_FASTA	mgnify	ERZ14208498.1650-NODE-1650-length-6490-cov-6.999223
3576229	ERZ14208498_FASTA_CLST_18	10	sanntis	2	3436	Polyketide	root:Host-associated:Human:Digestive system:Large intestine	ERZ14208498_FASTA	mgnify	ERZ14208498.550-NODE-550-length-12876-cov-19.759067
3576230	ERZ14208498_FASTA_CLST_19	10	sanntis	1	30254	Saccharide	root:Host-associated:Human:Digestive system:Large intestine	ERZ14208498_FASTA	mgnify	ERZ14208498.65-NODE-65-length-38159-cov-19.739660
3576232	ERZ14208498_FASTA_CLST_21	0	sanntis	4492	11445	RiPP	root:Host-associated:Human:Digestive system:Large intestine	ERZ14208498_FASTA	mgnify	ERZ14208498.539-NODE-539-length-13021-cov-14.750347
3576234	ERZ14208498_FASTA_CLST_23	11	sanntis	3	7289	RiPP	root:Host-associated:Human:Digestive system:Large intestine	ERZ14208498_FASTA	mgnify	ERZ14208498.1364-NODE-1364-length-7289-cov-13.315731
3576235	ERZ14208498_FASTA_CLST_24	11	sanntis	3	7646	RiPP	root:Host-associated:Human:Digestive system:Large intestine	ERZ14208498_FASTA	mgnify	ERZ14208498.1160-NODE-1160-length-8047-cov-11.810310
3576236	ERZ14208498_FASTA_CLST_25	0	sanntis	10337	19488	NRP	root:Host-associated:Human:Digestive system:Large intestine	ERZ14208498_FASTA	mgnify	ERZ14208498.152-NODE-152-length-24754-cov-15.773918
3576239	ERZ14208498_FASTA_CLST_28	11	sanntis	3	10288	RiPP	root:Host-associated:Human:Digestive system:Large intestine	ERZ14208498_FASTA	mgnify	ERZ14208498.794-NODE-794-length-10290-cov-15.207523
3576243	ERZ14208498_FASTA_CLST_32	1	sanntis	3253	6167	Saccharide	root:Host-associated:Human:Digestive system:Large intestine	ERZ14208498_FASTA	mgnify	ERZ14208498.1788-NODE-1788-length-6169-cov-14.819594
3576244	ERZ14208498_FASTA_CLST_33	10	sanntis	1	10891	Saccharide	root:Host-associated:Human:Digestive system:Large intestine	ERZ14208498_FASTA	mgnify	ERZ14208498.422-NODE-422-length-14945-cov-13.328073
3576246	ERZ14208498_FASTA_CLST_35	0	sanntis	16476	34936	Saccharide	root:Host-associated:Human:Digestive system:Large intestine	ERZ14208498_FASTA	mgnify	ERZ14208498.74-NODE-74-length-35704-cov-18.526522
3576247	ERZ14208498_FASTA_CLST_36	10	sanntis	3	3269	Saccharide	root:Host-associated:Human:Digestive system:Large intestine	ERZ14208498_FASTA	mgnify	ERZ14208498.4239-NODE-4239-length-3513-cov-8.880567
3576248	ERZ14208498_FASTA_CLST_37	11	sanntis	3	17929	NRP|Polyketide	root:Host-associated:Human:Digestive system:Large intestine	ERZ14208498_FASTA	mgnify	ERZ14208498.288-NODE-288-length-17930-cov-14.474797
3576251	ERZ14208498_FASTA_CLST_40	10	sanntis	125	6138	Other	root:Host-associated:Human:Digestive system:Large intestine	ERZ14208498_FASTA	mgnify	ERZ14208498.191-NODE-191-length-21850-cov-18.647488
3576252	ERZ14208498_FASTA_CLST_41	11	sanntis	43	3094	RiPP	root:Host-associated:Human:Digestive system:Large intestine	ERZ14208498_FASTA	mgnify	ERZ14208498.5187-NODE-5187-length-3102-cov-12.877913
3576254	ERZ14208498_FASTA_CLST_43	11	sanntis	1	5338	RiPP	root:Host-associated:Human:Digestive system:Large intestine	ERZ14208498_FASTA	mgnify	ERZ14208498.2252-NODE-2252-length-5338-cov-8.650767
3576255	ERZ14208498_FASTA_CLST_44	0	sanntis	3364	6297	Polyketide	root:Host-associated:Human:Digestive system:Large intestine	ERZ14208498_FASTA	mgnify	ERZ14208498.1015-NODE-1015-length-8818-cov-6.772566
3576256	ERZ14208498_FASTA_CLST_45	11	sanntis	1	21113	Other	root:Host-associated:Human:Digestive system:Large intestine	ERZ14208498_FASTA	mgnify	ERZ14208498.206-NODE-206-length-21243-cov-10.046725
3576259	ERZ14208498_FASTA_CLST_48	11	sanntis	3	3427	NRP|Saccharide	root:Host-associated:Human:Digestive system:Large intestine	ERZ14208498_FASTA	mgnify	ERZ14208498.4392-NODE-4392-length-3429-cov-5.397747
3576260	ERZ14208498_FASTA_CLST_49	11	sanntis	1	7893	RiPP	root:Host-associated:Human:Digestive system:Large intestine	ERZ14208498_FASTA	mgnify	ERZ14208498.1156-NODE-1156-length-8055-cov-16.950250
3576261	ERZ14208498_FASTA_CLST_50	10	sanntis	177	10793	Other	root:Host-associated:Human:Digestive system:Large intestine	ERZ14208498_FASTA	mgnify	ERZ14208498.197-NODE-197-length-21508-cov-10.755326
3576302	ERZ14208517_FASTA_CLST_0	11	sanntis	2	5722	Saccharide	root:Host-associated:Human:Digestive system:Large intestine	ERZ14208517_FASTA	mgnify	ERZ14208517.2938-NODE-2938-length-5963-cov-7.469702
3576308	ERZ14208517_FASTA_CLST_6	11	sanntis	3	9146	RiPP	root:Host-associated:Human:Digestive system:Large intestine	ERZ14208517_FASTA	mgnify	ERZ14208517.1648-NODE-1648-length-9147-cov-11.273427
3576310	ERZ14208517_FASTA_CLST_8	0	sanntis	7976	38374	Polyketide	root:Host-associated:Human:Digestive system:Large intestine	ERZ14208517_FASTA	mgnify	ERZ14208517.139-NODE-139-length-48053-cov-27.089837
3576312	ERZ14208517_FASTA_CLST_10	11	sanntis	1	17134	Saccharide	root:Host-associated:Human:Digestive system:Large intestine	ERZ14208517_FASTA	mgnify	ERZ14208517.659-NODE-659-length-17386-cov-83.964226
3576314	ERZ14208517_FASTA_CLST_12	10	sanntis	2	2254	Polyketide	root:Host-associated:Human:Digestive system:Large intestine	ERZ14208517_FASTA	mgnify	ERZ14208517.1435-NODE-1435-length-10133-cov-10.121353
3576316	ERZ14208517_FASTA_CLST_14	10	sanntis	1	3773	RiPP	root:Host-associated:Human:Digestive system:Large intestine	ERZ14208517_FASTA	mgnify	ERZ14208517.2714-NODE-2714-length-6306-cov-11.705647
3576317	ERZ14208517_FASTA_CLST_15	11	sanntis	43	12823	Other	root:Host-associated:Human:Digestive system:Large intestine	ERZ14208517_FASTA	mgnify	ERZ14208517.1013-NODE-1013-length-12825-cov-12.376194
3576321	ERZ14208517_FASTA_CLST_19	11	sanntis	124	14558	Saccharide	root:Host-associated:Human:Digestive system:Large intestine	ERZ14208517_FASTA	mgnify	ERZ14208517.832-NODE-832-length-14558-cov-14.275115
3576322	ERZ14208517_FASTA_CLST_20	11	sanntis	3	8076	NRP	root:Host-associated:Human:Digestive system:Large intestine	ERZ14208517_FASTA	mgnify	ERZ14208517.1876-NODE-1876-length-8273-cov-8.396934
3576324	ERZ14208517_FASTA_CLST_22	0	sanntis	27630	36349	Saccharide	root:Host-associated:Human:Digestive system:Large intestine	ERZ14208517_FASTA	mgnify	ERZ14208517.203-NODE-203-length-37858-cov-30.949105
3576325	ERZ14208517_FASTA_CLST_23	0	sanntis	88159	109254	RiPP	root:Host-associated:Human:Digestive system:Large intestine	ERZ14208517_FASTA	mgnify	ERZ14208517.18-NODE-18-length-148820-cov-29.988405
3576326	ERZ14208517_FASTA_CLST_24	1	sanntis	145702	148819	RiPP	root:Host-associated:Human:Digestive system:Large intestine	ERZ14208517_FASTA	mgnify	ERZ14208517.18-NODE-18-length-148820-cov-29.988405
3576328	ERZ14208517_FASTA_CLST_26	11	sanntis	3	4267	RiPP	root:Host-associated:Human:Digestive system:Large intestine	ERZ14208517_FASTA	mgnify	ERZ14208517.4228-NODE-4228-length-4490-cov-7.642616
3576330	ERZ14208517_FASTA_CLST_28	11	sanntis	3	5255	Saccharide	root:Host-associated:Human:Digestive system:Large intestine	ERZ14208517_FASTA	mgnify	ERZ14208517.3425-NODE-3425-length-5276-cov-7.596629
3576331	ERZ14208517_FASTA_CLST_29	10	sanntis	3	3690	Other	root:Host-associated:Human:Digestive system:Large intestine	ERZ14208517_FASTA	mgnify	ERZ14208517.4062-NODE-4062-length-4640-cov-8.883969
3576333	ERZ14208517_FASTA_CLST_31	10	sanntis	2	18186	Saccharide	root:Host-associated:Human:Digestive system:Large intestine	ERZ14208517_FASTA	mgnify	ERZ14208517.598-NODE-598-length-18498-cov-9.953099
3576336	ERZ14208517_FASTA_CLST_34	11	sanntis	480	8251	Other	root:Host-associated:Human:Digestive system:Large intestine	ERZ14208517_FASTA	mgnify	ERZ14208517.1875-NODE-1875-length-8273-cov-23.361037
3576337	ERZ14208517_FASTA_CLST_35	11	sanntis	1	4472	Polyketide	root:Host-associated:Human:Digestive system:Large intestine	ERZ14208517_FASTA	mgnify	ERZ14208517.4246-NODE-4246-length-4472-cov-6.990491
3576338	ERZ14208517_FASTA_CLST_36	11	sanntis	2	4731	Other	root:Host-associated:Human:Digestive system:Large intestine	ERZ14208517_FASTA	mgnify	ERZ14208517.3957-NODE-3957-length-4732-cov-46.237545
3576339	ERZ14208517_FASTA_CLST_37	10	sanntis	2	8527	Saccharide	root:Host-associated:Human:Digestive system:Large intestine	ERZ14208517_FASTA	mgnify	ERZ14208517.1065-NODE-1065-length-12414-cov-9.951371
3576340	ERZ14208517_FASTA_CLST_38	10	sanntis	3	10465	Other	root:Host-associated:Human:Digestive system:Large intestine	ERZ14208517_FASTA	mgnify	ERZ14208517.1246-NODE-1246-length-11109-cov-8.794011
3576342	ERZ14208518_FASTA_CLST_0	10	sanntis	38	2947	NRP	root:Host-associated:Human:Digestive system:Large intestine	ERZ14208518_FASTA	mgnify	ERZ14208518.1850-NODE-1850-length-3472-cov-6.772900
3576344	ERZ14208518_FASTA_CLST_2	10	sanntis	2	2410	RiPP	root:Host-associated:Human:Digestive system:Large intestine	ERZ14208518_FASTA	mgnify	ERZ14208518.2192-NODE-2192-length-3168-cov-5.769676
3576346	ERZ14208518_FASTA_CLST_4	10	sanntis	1	10971	Saccharide	root:Host-associated:Human:Digestive system:Large intestine	ERZ14208518_FASTA	mgnify	ERZ14208518.113-NODE-113-length-11626-cov-6.557774
3576347	ERZ14208518_FASTA_CLST_5	11	sanntis	2	3686	RiPP	root:Host-associated:Human:Digestive system:Large intestine	ERZ14208518_FASTA	mgnify	ERZ14208518.1653-NODE-1653-length-3687-cov-4.430341
3576349	ERZ14208518_FASTA_CLST_7	11	sanntis	3	3174	Saccharide	root:Host-associated:Human:Digestive system:Large intestine	ERZ14208518_FASTA	mgnify	ERZ14208518.2184-NODE-2184-length-3174-cov-4.685797
3576352	ERZ14208518_FASTA_CLST_10	10	sanntis	114	10081	Polyketide	root:Host-associated:Human:Digestive system:Large intestine	ERZ14208518_FASTA	mgnify	ERZ14208518.117-NODE-117-length-11441-cov-7.055419
3576356	ERZ14208518_FASTA_CLST_14	11	sanntis	3	10705	Saccharide	root:Host-associated:Human:Digestive system:Large intestine	ERZ14208518_FASTA	mgnify	ERZ14208518.147-NODE-147-length-10707-cov-6.414476
3576357	ERZ14208518_FASTA_CLST_15	11	sanntis	68	3046	Polyketide	root:Host-associated:Human:Digestive system:Large intestine	ERZ14208518_FASTA	mgnify	ERZ14208518.2231-NODE-2231-length-3129-cov-6.458686
3576358	ERZ14208518_FASTA_CLST_16	10	sanntis	1	10719	Saccharide	root:Host-associated:Human:Digestive system:Large intestine	ERZ14208518_FASTA	mgnify	ERZ14208518.125-NODE-125-length-11254-cov-6.994464
3576371	ERZ14211406_FASTA_CLST_0	11	sanntis	143	4039	RiPP	root:Host-associated:Mammals:Gastrointestinal tract	ERZ14211406_FASTA	mgnify	ERZ14211406.406-NODE-406-length-4041-cov-24.693176
3576373	ERZ14211406_FASTA_CLST_2	10	sanntis	1	6291	RiPP	root:Host-associated:Mammals:Gastrointestinal tract	ERZ14211406_FASTA	mgnify	ERZ14211406.162-NODE-162-length-12243-cov-7.555628
3576375	ERZ14211406_FASTA_CLST_4	0	sanntis	35059	53157	Saccharide	root:Host-associated:Mammals:Gastrointestinal tract	ERZ14211406_FASTA	mgnify	ERZ14211406.40-NODE-40-length-53906-cov-7.692615
3576379	ERZ14211406_FASTA_CLST_8	10	sanntis	2	15153	Other	root:Host-associated:Mammals:Gastrointestinal tract	ERZ14211406_FASTA	mgnify	ERZ14211406.28-NODE-28-length-64134-cov-20.199270
3576382	ERZ14211406_FASTA_CLST_11	0	sanntis	50315	63419	Saccharide	root:Host-associated:Mammals:Gastrointestinal tract	ERZ14211406_FASTA	mgnify	ERZ14211406.27-NODE-27-length-65120-cov-20.349819
3576383	ERZ14211406_FASTA_CLST_12	11	sanntis	1	6580	RiPP	root:Host-associated:Mammals:Gastrointestinal tract	ERZ14211406_FASTA	mgnify	ERZ14211406.244-NODE-244-length-6580-cov-4.489042
3576385	ERZ14212046_FASTA_CLST_1	10	sanntis	2	19015	Saccharide	root:Host-associated:Mammals:Gastrointestinal tract:Intestine:Fecal	ERZ14212046_FASTA	mgnify	ERZ14212046.671-NODE-671-length-31883-cov-5.981117
3576386	ERZ14212046_FASTA_CLST_2	10	sanntis	1	5611	NRP	root:Host-associated:Mammals:Gastrointestinal tract:Intestine:Fecal	ERZ14212046_FASTA	mgnify	ERZ14212046.2610-NODE-2610-length-10859-cov-5.310903
3576389	ERZ14212046_FASTA_CLST_5	11	sanntis	33	33569	Other	root:Host-associated:Mammals:Gastrointestinal tract:Intestine:Fecal	ERZ14212046_FASTA	mgnify	ERZ14212046.629-NODE-629-length-33571-cov-9.201874
3576393	ERZ14212046_FASTA_CLST_9	1	sanntis	27581	41118	Saccharide	root:Host-associated:Mammals:Gastrointestinal tract:Intestine:Fecal	ERZ14212046_FASTA	mgnify	ERZ14212046.463-NODE-463-length-41118-cov-11.656236
3576395	ERZ14212046_FASTA_CLST_11	10	sanntis	61	22239	Saccharide	root:Host-associated:Mammals:Gastrointestinal tract:Intestine:Fecal	ERZ14212046_FASTA	mgnify	ERZ14212046.13-NODE-13-length-219051-cov-24.562166
3576396	ERZ14212046_FASTA_CLST_12	10	sanntis	2	19176	NRP	root:Host-associated:Mammals:Gastrointestinal tract:Intestine:Fecal	ERZ14212046_FASTA	mgnify	ERZ14212046.281-NODE-281-length-56007-cov-6.457392
3576399	ERZ14212046_FASTA_CLST_15	1	sanntis	84773	115375	Saccharide	root:Host-associated:Mammals:Gastrointestinal tract:Intestine:Fecal	ERZ14212046_FASTA	mgnify	ERZ14212046.78-NODE-78-length-115375-cov-9.878573
3576400	ERZ14212046_FASTA_CLST_16	0	sanntis	15859	29422	Other	root:Host-associated:Mammals:Gastrointestinal tract:Intestine:Fecal	ERZ14212046_FASTA	mgnify	ERZ14212046.734-NODE-734-length-29913-cov-6.352736
3576401	ERZ14212046_FASTA_CLST_17	1	sanntis	6781	11650	Saccharide	root:Host-associated:Mammals:Gastrointestinal tract:Intestine:Fecal	ERZ14212046_FASTA	mgnify	ERZ14212046.2261-NODE-2261-length-12329-cov-15.075770
3576403	ERZ14212046_FASTA_CLST_19	10	sanntis	152	45827	Saccharide	root:Host-associated:Mammals:Gastrointestinal tract:Intestine:Fecal	ERZ14212046_FASTA	mgnify	ERZ14212046.218-NODE-218-length-63128-cov-18.700458
3576404	ERZ14212046_FASTA_CLST_20	10	sanntis	2	12538	NRP	root:Host-associated:Mammals:Gastrointestinal tract:Intestine:Fecal	ERZ14212046_FASTA	mgnify	ERZ14212046.2191-NODE-2191-length-12702-cov-29.227406
3576405	ERZ14212046_FASTA_CLST_21	0	sanntis	114885	118550	NRP	root:Host-associated:Mammals:Gastrointestinal tract:Intestine:Fecal	ERZ14212046_FASTA	mgnify	ERZ14212046.69-NODE-69-length-122367-cov-12.841291
3576406	ERZ14212046_FASTA_CLST_22	11	sanntis	47	3281	RiPP	root:Host-associated:Mammals:Gastrointestinal tract:Intestine:Fecal	ERZ14212046_FASTA	mgnify	ERZ14212046.9122-NODE-9122-length-3350-cov-14.488316
3576407	ERZ14212046_FASTA_CLST_23	0	sanntis	15487	23956	NRP|Saccharide	root:Host-associated:Mammals:Gastrointestinal tract:Intestine:Fecal	ERZ14212046_FASTA	mgnify	ERZ14212046.601-NODE-601-length-34823-cov-7.216665
3576409	ERZ14212046_FASTA_CLST_25	10	sanntis	3	2371	RiPP	root:Host-associated:Mammals:Gastrointestinal tract:Intestine:Fecal	ERZ14212046_FASTA	mgnify	ERZ14212046.8316-NODE-8316-length-3660-cov-3.187795
3576410	ERZ14212046_FASTA_CLST_26	11	sanntis	1	3270	RiPP	root:Host-associated:Mammals:Gastrointestinal tract:Intestine:Fecal	ERZ14212046_FASTA	mgnify	ERZ14212046.9350-NODE-9350-length-3270-cov-4.688958
3576411	ERZ14212046_FASTA_CLST_27	0	sanntis	71654	103180	Saccharide	root:Host-associated:Mammals:Gastrointestinal tract:Intestine:Fecal	ERZ14212046_FASTA	mgnify	ERZ14212046.89-NODE-89-length-106301-cov-19.031455
3576414	ERZ14212046_FASTA_CLST_30	11	sanntis	114	9439	RiPP	root:Host-associated:Mammals:Gastrointestinal tract:Intestine:Fecal	ERZ14212046_FASTA	mgnify	ERZ14212046.3076-NODE-3076-length-9441-cov-15.309290
3576416	ERZ14212046_FASTA_CLST_32	11	sanntis	1	12260	Other	root:Host-associated:Mammals:Gastrointestinal tract:Intestine:Fecal	ERZ14212046_FASTA	mgnify	ERZ14212046.2275-NODE-2275-length-12261-cov-5.587416
3576418	ERZ14212046_FASTA_CLST_34	11	sanntis	1	3903	Saccharide	root:Host-associated:Mammals:Gastrointestinal tract:Intestine:Fecal	ERZ14212046_FASTA	mgnify	ERZ14212046.7745-NODE-7745-length-3904-cov-3.279293
3576419	ERZ14212046_FASTA_CLST_35	11	sanntis	66	15387	Other	root:Host-associated:Mammals:Gastrointestinal tract:Intestine:Fecal	ERZ14212046_FASTA	mgnify	ERZ14212046.1720-NODE-1720-length-15653-cov-19.317669
3576420	ERZ14212046_FASTA_CLST_36	0	sanntis	18186	26019	RiPP	root:Host-associated:Mammals:Gastrointestinal tract:Intestine:Fecal	ERZ14212046_FASTA	mgnify	ERZ14212046.854-NODE-854-length-26869-cov-46.585068
3576422	ERZ14212046_FASTA_CLST_38	11	sanntis	2	7592	Saccharide	root:Host-associated:Mammals:Gastrointestinal tract:Intestine:Fecal	ERZ14212046_FASTA	mgnify	ERZ14212046.3877-NODE-3877-length-7594-cov-4.529911
3576424	ERZ14212046_FASTA_CLST_40	0	sanntis	24448	26207	NRP	root:Host-associated:Mammals:Gastrointestinal tract:Intestine:Fecal	ERZ14212046_FASTA	mgnify	ERZ14212046.392-NODE-392-length-45987-cov-5.271706
3576425	ERZ14212046_FASTA_CLST_41	11	sanntis	35	3128	Saccharide	root:Host-associated:Mammals:Gastrointestinal tract:Intestine:Fecal	ERZ14212046_FASTA	mgnify	ERZ14212046.9802-NODE-9802-length-3130-cov-2.807480
3576427	ERZ14212046_FASTA_CLST_43	10	sanntis	52	13940	Other	root:Host-associated:Mammals:Gastrointestinal tract:Intestine:Fecal	ERZ14212046_FASTA	mgnify	ERZ14212046.1196-NODE-1196-length-20638-cov-7.441870
3576428	ERZ14212046_FASTA_CLST_44	10	sanntis	502	10040	RiPP	root:Host-associated:Mammals:Gastrointestinal tract:Intestine:Fecal	ERZ14212046_FASTA	mgnify	ERZ14212046.1998-NODE-1998-length-13806-cov-6.739437
3576430	ERZ14212046_FASTA_CLST_46	10	sanntis	1	12195	NRP	root:Host-associated:Mammals:Gastrointestinal tract:Intestine:Fecal	ERZ14212046_FASTA	mgnify	ERZ14212046.2240-NODE-2240-length-12439-cov-6.001130
3576431	ERZ14212046_FASTA_CLST_47	0	sanntis	5826	14221	Saccharide	root:Host-associated:Mammals:Gastrointestinal tract:Intestine:Fecal	ERZ14212046_FASTA	mgnify	ERZ14212046.1915-NODE-1915-length-14343-cov-7.524286
3576433	ERZ14212046_FASTA_CLST_49	11	sanntis	1	8981	Other	root:Host-associated:Mammals:Gastrointestinal tract:Intestine:Fecal	ERZ14212046_FASTA	mgnify	ERZ14212046.3240-NODE-3240-length-8983-cov-5.665771
3576435	ERZ14212046_FASTA_CLST_51	11	sanntis	3	4592	Polyketide	root:Host-associated:Mammals:Gastrointestinal tract:Intestine:Fecal	ERZ14212046_FASTA	mgnify	ERZ14212046.6586-NODE-6586-length-4593-cov-4.470251
3576436	ERZ14212046_FASTA_CLST_52	1	sanntis	29990	52699	Other	root:Host-associated:Mammals:Gastrointestinal tract:Intestine:Fecal	ERZ14212046_FASTA	mgnify	ERZ14212046.317-NODE-317-length-52854-cov-6.731302
3576437	ERZ14212046_FASTA_CLST_53	11	sanntis	2	32725	Saccharide	root:Host-associated:Mammals:Gastrointestinal tract:Intestine:Fecal	ERZ14212046_FASTA	mgnify	ERZ14212046.647-NODE-647-length-32883-cov-5.953972
3576439	ERZ14212046_FASTA_CLST_55	10	sanntis	275	10616	NRP|Saccharide	root:Host-associated:Mammals:Gastrointestinal tract:Intestine:Fecal	ERZ14212046_FASTA	mgnify	ERZ14212046.947-NODE-947-length-24870-cov-8.646706
3576441	ERZ14212046_FASTA_CLST_57	11	sanntis	78	4620	RiPP	root:Host-associated:Mammals:Gastrointestinal tract:Intestine:Fecal	ERZ14212046_FASTA	mgnify	ERZ14212046.6545-NODE-6545-length-4622-cov-25.674841
3576445	ERZ14212046_FASTA_CLST_61	11	sanntis	2	8753	Other	root:Host-associated:Mammals:Gastrointestinal tract:Intestine:Fecal	ERZ14212046_FASTA	mgnify	ERZ14212046.3327-NODE-3327-length-8755-cov-19.958046
3576448	ERZ14212046_FASTA_CLST_64	0	sanntis	26707	44881	Polyketide	root:Host-associated:Mammals:Gastrointestinal tract:Intestine:Fecal	ERZ14212046_FASTA	mgnify	ERZ14212046.61-NODE-61-length-129151-cov-10.817949
3576451	ERZ14212046_FASTA_CLST_67	10	sanntis	1	51248	Other	root:Host-associated:Mammals:Gastrointestinal tract:Intestine:Fecal	ERZ14212046_FASTA	mgnify	ERZ14212046.308-NODE-308-length-53467-cov-7.130139
3576452	ERZ14212046_FASTA_CLST_68	10	sanntis	2	3279	RiPP	root:Host-associated:Mammals:Gastrointestinal tract:Intestine:Fecal	ERZ14212046_FASTA	mgnify	ERZ14212046.9035-NODE-9035-length-3383-cov-26.098257
3576453	ERZ14212046_FASTA_CLST_69	11	sanntis	2	4306	NRP	root:Host-associated:Mammals:Gastrointestinal tract:Intestine:Fecal	ERZ14212046_FASTA	mgnify	ERZ14212046.7010-NODE-7010-length-4307-cov-2.766463
3576455	ERZ14212046_FASTA_CLST_71	0	sanntis	14572	20282	RiPP	root:Host-associated:Mammals:Gastrointestinal tract:Intestine:Fecal	ERZ14212046_FASTA	mgnify	ERZ14212046.672-NODE-672-length-31851-cov-5.921908
3576456	ERZ14212046_FASTA_CLST_72	0	sanntis	3373	15213	NRP	root:Host-associated:Mammals:Gastrointestinal tract:Intestine:Fecal	ERZ14212046_FASTA	mgnify	ERZ14212046.1747-NODE-1747-length-15480-cov-7.495235
3576458	ERZ14212046_FASTA_CLST_74	11	sanntis	2	5406	NRP	root:Host-associated:Mammals:Gastrointestinal tract:Intestine:Fecal	ERZ14212046_FASTA	mgnify	ERZ14212046.5418-NODE-5418-length-5493-cov-6.066936
3576459	ERZ14212046_FASTA_CLST_75	10	sanntis	147	4938	RiPP	root:Host-associated:Mammals:Gastrointestinal tract:Intestine:Fecal	ERZ14212046_FASTA	mgnify	ERZ14212046.712-NODE-712-length-30622-cov-40.877940
3576460	ERZ14212046_FASTA_CLST_76	0	sanntis	93807	108798	Saccharide	root:Host-associated:Mammals:Gastrointestinal tract:Intestine:Fecal	ERZ14212046_FASTA	mgnify	ERZ14212046.29-NODE-29-length-175784-cov-11.124083
3576461	ERZ14212046_FASTA_CLST_77	0	sanntis	4458	22257	Saccharide	root:Host-associated:Mammals:Gastrointestinal tract:Intestine:Fecal	ERZ14212046_FASTA	mgnify	ERZ14212046.58-NODE-58-length-131682-cov-7.685369
3576462	ERZ14212046_FASTA_CLST_78	0	sanntis	88729	94747	Other	root:Host-associated:Mammals:Gastrointestinal tract:Intestine:Fecal	ERZ14212046_FASTA	mgnify	ERZ14212046.98-NODE-98-length-103061-cov-17.329185
3576463	ERZ14212046_FASTA_CLST_79	10	sanntis	925	36723	Saccharide	root:Host-associated:Mammals:Gastrointestinal tract:Intestine:Fecal	ERZ14212046_FASTA	mgnify	ERZ14212046.216-NODE-216-length-63375-cov-12.658797
3576464	ERZ14212046_FASTA_CLST_80	10	sanntis	134	19070	Saccharide	root:Host-associated:Mammals:Gastrointestinal tract:Intestine:Fecal	ERZ14212046_FASTA	mgnify	ERZ14212046.1120-NODE-1120-length-21846-cov-9.089165
3576465	ERZ14212046_FASTA_CLST_81	0	sanntis	5048	26612	Saccharide	root:Host-associated:Mammals:Gastrointestinal tract:Intestine:Fecal	ERZ14212046_FASTA	mgnify	ERZ14212046.559-NODE-559-length-36232-cov-13.271692
3576466	ERZ14212046_FASTA_CLST_82	10	sanntis	2	2919	RiPP	root:Host-associated:Mammals:Gastrointestinal tract:Intestine:Fecal	ERZ14212046_FASTA	mgnify	ERZ14212046.8200-NODE-8200-length-3706-cov-3.511093
3576467	ERZ14212046_FASTA_CLST_83	10	sanntis	37	10776	RiPP	root:Host-associated:Mammals:Gastrointestinal tract:Intestine:Fecal	ERZ14212046_FASTA	mgnify	ERZ14212046.2586-NODE-2586-length-10956-cov-5.658930
3576468	ERZ14212046_FASTA_CLST_84	1	sanntis	5288	12875	RiPP	root:Host-associated:Mammals:Gastrointestinal tract:Intestine:Fecal	ERZ14212046_FASTA	mgnify	ERZ14212046.2158-NODE-2158-length-12876-cov-4.674518
3576470	ERZ14212046_FASTA_CLST_86	10	sanntis	492	11885	Other	root:Host-associated:Mammals:Gastrointestinal tract:Intestine:Fecal	ERZ14212046_FASTA	mgnify	ERZ14212046.1798-NODE-1798-length-15058-cov-14.156235
3576471	ERZ14212046_FASTA_CLST_87	10	sanntis	3	5391	RiPP	root:Host-associated:Mammals:Gastrointestinal tract:Intestine:Fecal	ERZ14212046_FASTA	mgnify	ERZ14212046.452-NODE-452-length-41712-cov-6.292364
3576472	ERZ14212046_FASTA_CLST_88	0	sanntis	9894	17716	RiPP	root:Host-associated:Mammals:Gastrointestinal tract:Intestine:Fecal	ERZ14212046_FASTA	mgnify	ERZ14212046.452-NODE-452-length-41712-cov-6.292364
3576473	ERZ14212046_FASTA_CLST_89	0	sanntis	30633	35965	NRP|Saccharide	root:Host-associated:Mammals:Gastrointestinal tract:Intestine:Fecal	ERZ14212046_FASTA	mgnify	ERZ14212046.356-NODE-356-length-48738-cov-12.569521
3576474	ERZ14212046_FASTA_CLST_90	0	sanntis	12432	28170	RiPP	root:Host-associated:Mammals:Gastrointestinal tract:Intestine:Fecal	ERZ14212046_FASTA	mgnify	ERZ14212046.64-NODE-64-length-127055-cov-18.899724
3576475	ERZ14212046_FASTA_CLST_91	0	sanntis	45957	120423	Other	root:Host-associated:Mammals:Gastrointestinal tract:Intestine:Fecal	ERZ14212046_FASTA	mgnify	ERZ14212046.64-NODE-64-length-127055-cov-18.899724
3576476	ERZ14212046_FASTA_CLST_92	0	sanntis	6884	28027	NRP	root:Host-associated:Mammals:Gastrointestinal tract:Intestine:Fecal	ERZ14212046_FASTA	mgnify	ERZ14212046.349-NODE-349-length-49186-cov-6.018787
3576477	ERZ14212046_FASTA_CLST_93	0	sanntis	15315	58723	Other	root:Host-associated:Mammals:Gastrointestinal tract:Intestine:Fecal	ERZ14212046_FASTA	mgnify	ERZ14212046.36-NODE-36-length-165571-cov-6.065704
3576478	ERZ14212046_FASTA_CLST_94	1	sanntis	25546	31425	NRP	root:Host-associated:Mammals:Gastrointestinal tract:Intestine:Fecal	ERZ14212046_FASTA	mgnify	ERZ14212046.662-NODE-662-length-32335-cov-9.354430
3576479	ERZ14212046_FASTA_CLST_95	10	sanntis	3	4138	RiPP	root:Host-associated:Mammals:Gastrointestinal tract:Intestine:Fecal	ERZ14212046_FASTA	mgnify	ERZ14212046.1920-NODE-1920-length-14321-cov-4.134025
3576480	ERZ14212046_FASTA_CLST_96	10	sanntis	2	3071	NRP	root:Host-associated:Mammals:Gastrointestinal tract:Intestine:Fecal	ERZ14212046_FASTA	mgnify	ERZ14212046.4974-NODE-4974-length-5997-cov-36.726186
3576481	ERZ14212046_FASTA_CLST_97	11	sanntis	2	4543	RiPP	root:Host-associated:Mammals:Gastrointestinal tract:Intestine:Fecal	ERZ14212046_FASTA	mgnify	ERZ14212046.5801-NODE-5801-length-5172-cov-7.448896
3576484	ERZ14212046_FASTA_CLST_100	10	sanntis	1	22144	Other	root:Host-associated:Mammals:Gastrointestinal tract:Intestine:Fecal	ERZ14212046_FASTA	mgnify	ERZ14212046.1029-NODE-1029-length-23297-cov-7.504303
3576487	ERZ14212046_FASTA_CLST_103	11	sanntis	1	5607	NRP	root:Host-associated:Mammals:Gastrointestinal tract:Intestine:Fecal	ERZ14212046_FASTA	mgnify	ERZ14212046.5312-NODE-5312-length-5607-cov-4.082133
3576488	ERZ14212046_FASTA_CLST_104	0	sanntis	38593	63997	RiPP	root:Host-associated:Mammals:Gastrointestinal tract:Intestine:Fecal	ERZ14212046_FASTA	mgnify	ERZ14212046.147-NODE-147-length-77715-cov-44.563495
3576489	ERZ14212046_FASTA_CLST_105	1	sanntis	67037	77667	RiPP	root:Host-associated:Mammals:Gastrointestinal tract:Intestine:Fecal	ERZ14212046_FASTA	mgnify	ERZ14212046.147-NODE-147-length-77715-cov-44.563495
3576491	ERZ14212046_FASTA_CLST_107	0	sanntis	63130	84281	Saccharide	root:Host-associated:Mammals:Gastrointestinal tract:Intestine:Fecal	ERZ14212046_FASTA	mgnify	ERZ14212046.73-NODE-73-length-118824-cov-9.258721
3576492	ERZ14212046_FASTA_CLST_108	10	sanntis	1	20300	Saccharide	root:Host-associated:Mammals:Gastrointestinal tract:Intestine:Fecal	ERZ14212046_FASTA	mgnify	ERZ14212046.966-NODE-966-length-24528-cov-9.177665
3576493	ERZ14212046_FASTA_CLST_109	11	sanntis	2	62782	Saccharide	root:Host-associated:Mammals:Gastrointestinal tract:Intestine:Fecal	ERZ14212046_FASTA	mgnify	ERZ14212046.220-NODE-220-length-62784-cov-6.178881
3576495	ERZ14212046_FASTA_CLST_111	11	sanntis	2	7707	RiPP	root:Host-associated:Mammals:Gastrointestinal tract:Intestine:Fecal	ERZ14212046_FASTA	mgnify	ERZ14212046.3806-NODE-3806-length-7708-cov-4.284333
3576498	ERZ14212046_FASTA_CLST_114	0	sanntis	6616	9848	RiPP	root:Host-associated:Mammals:Gastrointestinal tract:Intestine:Fecal	ERZ14212046_FASTA	mgnify	ERZ14212046.2196-NODE-2196-length-12677-cov-11.410632
3576499	ERZ14212046_FASTA_CLST_115	0	sanntis	28441	39918	RiPP	root:Host-associated:Mammals:Gastrointestinal tract:Intestine:Fecal	ERZ14212046_FASTA	mgnify	ERZ14212046.91-NODE-91-length-105516-cov-25.070320
3576501	ERZ14212046_FASTA_CLST_117	11	sanntis	1	6908	RiPP	root:Host-associated:Mammals:Gastrointestinal tract:Intestine:Fecal	ERZ14212046_FASTA	mgnify	ERZ14212046.4254-NODE-4254-length-6910-cov-20.009044
3576502	ERZ14212046_FASTA_CLST_118	0	sanntis	69736	91865	Saccharide	root:Host-associated:Mammals:Gastrointestinal tract:Intestine:Fecal	ERZ14212046_FASTA	mgnify	ERZ14212046.99-NODE-99-length-101526-cov-39.063792
3576504	ERZ14212046_FASTA_CLST_120	0	sanntis	181097	207521	RiPP	root:Host-associated:Mammals:Gastrointestinal tract:Intestine:Fecal	ERZ14212046_FASTA	mgnify	ERZ14212046.8-NODE-8-length-256433-cov-17.230726
3576506	ERZ14212046_FASTA_CLST_122	0	sanntis	68834	75517	Other	root:Host-associated:Mammals:Gastrointestinal tract:Intestine:Fecal	ERZ14212046_FASTA	mgnify	ERZ14212046.100-NODE-100-length-100410-cov-6.476379
3576507	ERZ14212046_FASTA_CLST_123	0	sanntis	155509	163247	RiPP	root:Host-associated:Mammals:Gastrointestinal tract:Intestine:Fecal	ERZ14212046_FASTA	mgnify	ERZ14212046.37-NODE-37-length-165093-cov-32.729068
3576510	ERZ14212046_FASTA_CLST_126	0	sanntis	9459	20141	RiPP	root:Host-associated:Mammals:Gastrointestinal tract:Intestine:Fecal	ERZ14212046_FASTA	mgnify	ERZ14212046.106-NODE-106-length-98878-cov-18.817451
3576511	ERZ14212046_FASTA_CLST_127	10	sanntis	2	10114	Saccharide	root:Host-associated:Mammals:Gastrointestinal tract:Intestine:Fecal	ERZ14212046_FASTA	mgnify	ERZ14212046.1538-NODE-1538-length-17226-cov-4.482733
3576512	ERZ14212046_FASTA_CLST_128	11	sanntis	1	15081	Other	root:Host-associated:Mammals:Gastrointestinal tract:Intestine:Fecal	ERZ14212046_FASTA	mgnify	ERZ14212046.1795-NODE-1795-length-15081-cov-57.108346
3576514	ERZ14212046_FASTA_CLST_130	10	sanntis	118	1881	NRP|Saccharide	root:Host-associated:Mammals:Gastrointestinal tract:Intestine:Fecal	ERZ14212046_FASTA	mgnify	ERZ14212046.9947-NODE-9947-length-3087-cov-4.712401
3576515	ERZ14212046_FASTA_CLST_131	1	sanntis	5723	15718	RiPP	root:Host-associated:Mammals:Gastrointestinal tract:Intestine:Fecal	ERZ14212046_FASTA	mgnify	ERZ14212046.1692-NODE-1692-length-15856-cov-8.384090
3576517	ERZ14212046_FASTA_CLST_133	0	sanntis	12910	32292	NRP	root:Host-associated:Mammals:Gastrointestinal tract:Intestine:Fecal	ERZ14212046_FASTA	mgnify	ERZ14212046.250-NODE-250-length-58744-cov-5.704169
3576524	ERZ14212046_FASTA_CLST_140	11	sanntis	2	4631	Saccharide	root:Host-associated:Mammals:Gastrointestinal tract:Intestine:Fecal	ERZ14212046_FASTA	mgnify	ERZ14212046.6529-NODE-6529-length-4631-cov-2.810970
3576525	ERZ14212046_FASTA_CLST_141	0	sanntis	24648	49178	Saccharide	root:Host-associated:Mammals:Gastrointestinal tract:Intestine:Fecal	ERZ14212046_FASTA	mgnify	ERZ14212046.116-NODE-116-length-91034-cov-24.350828
3576526	ERZ14212046_FASTA_CLST_142	10	sanntis	2	5567	Saccharide	root:Host-associated:Mammals:Gastrointestinal tract:Intestine:Fecal	ERZ14212046_FASTA	mgnify	ERZ14212046.3966-NODE-3966-length-7434-cov-3.806749
3576527	ERZ14212046_FASTA_CLST_143	1	sanntis	73267	85021	Polyketide	root:Host-associated:Mammals:Gastrointestinal tract:Intestine:Fecal	ERZ14212046_FASTA	mgnify	ERZ14212046.130-NODE-130-length-85023-cov-39.533707
3576528	ERZ14212046_FASTA_CLST_144	10	sanntis	105	103482	Saccharide	root:Host-associated:Mammals:Gastrointestinal tract:Intestine:Fecal	ERZ14212046_FASTA	mgnify	ERZ14212046.84-NODE-84-length-111489-cov-40.400246
3576531	ERZ14212046_FASTA_CLST_147	10	sanntis	1	9929	NRP	root:Host-associated:Mammals:Gastrointestinal tract:Intestine:Fecal	ERZ14212046_FASTA	mgnify	ERZ14212046.2865-NODE-2865-length-10020-cov-22.426292
3576532	ERZ14212046_FASTA_CLST_148	0	sanntis	148113	157473	Saccharide	root:Host-associated:Mammals:Gastrointestinal tract:Intestine:Fecal	ERZ14212046_FASTA	mgnify	ERZ14212046.18-NODE-18-length-192655-cov-37.070093
3576533	ERZ14212046_FASTA_CLST_149	0	sanntis	5566	11345	RiPP	root:Host-associated:Mammals:Gastrointestinal tract:Intestine:Fecal	ERZ14212046_FASTA	mgnify	ERZ14212046.1882-NODE-1882-length-14553-cov-11.172851
3576534	ERZ14212046_FASTA_CLST_150	11	sanntis	599	18204	Other	root:Host-associated:Mammals:Gastrointestinal tract:Intestine:Fecal	ERZ14212046_FASTA	mgnify	ERZ14212046.1433-NODE-1433-length-18287-cov-8.518484
3576535	ERZ14212046_FASTA_CLST_151	11	sanntis	2	3745	NRP	root:Host-associated:Mammals:Gastrointestinal tract:Intestine:Fecal	ERZ14212046_FASTA	mgnify	ERZ14212046.8103-NODE-8103-length-3747-cov-3.339382
3576536	ERZ14212046_FASTA_CLST_152	0	sanntis	40721	58693	Saccharide	root:Host-associated:Mammals:Gastrointestinal tract:Intestine:Fecal	ERZ14212046_FASTA	mgnify	ERZ14212046.206-NODE-206-length-64819-cov-7.155611
3576537	ERZ14212046_FASTA_CLST_153	10	sanntis	29	60983	Saccharide	root:Host-associated:Mammals:Gastrointestinal tract:Intestine:Fecal	ERZ14212046_FASTA	mgnify	ERZ14212046.181-NODE-181-length-70201-cov-6.937316
3576538	ERZ14212046_FASTA_CLST_154	0	sanntis	21599	30617	RiPP	root:Host-associated:Mammals:Gastrointestinal tract:Intestine:Fecal	ERZ14212046_FASTA	mgnify	ERZ14212046.609-NODE-609-length-34434-cov-6.199046
3576539	ERZ14212046_FASTA_CLST_155	0	sanntis	112607	154523	Saccharide	root:Host-associated:Mammals:Gastrointestinal tract:Intestine:Fecal	ERZ14212046_FASTA	mgnify	ERZ14212046.28-NODE-28-length-176725-cov-7.120315
3576540	ERZ14212046_FASTA_CLST_156	10	sanntis	92	9750	RiPP	root:Host-associated:Mammals:Gastrointestinal tract:Intestine:Fecal	ERZ14212046_FASTA	mgnify	ERZ14212046.878-NODE-878-length-26376-cov-7.613882
3576541	ERZ14212046_FASTA_CLST_157	10	sanntis	1	4331	RiPP	root:Host-associated:Mammals:Gastrointestinal tract:Intestine:Fecal	ERZ14212046_FASTA	mgnify	ERZ14212046.5483-NODE-5483-length-5431-cov-4.763393
3576542	ERZ14212046_FASTA_CLST_158	1	sanntis	4267	9638	NRP	root:Host-associated:Mammals:Gastrointestinal tract:Intestine:Fecal	ERZ14212046_FASTA	mgnify	ERZ14212046.2998-NODE-2998-length-9640-cov-4.606781
3576544	ERZ14212046_FASTA_CLST_160	0	sanntis	56122	65861	NRP	root:Host-associated:Mammals:Gastrointestinal tract:Intestine:Fecal	ERZ14212046_FASTA	mgnify	ERZ14212046.33-NODE-33-length-168691-cov-34.953171
3576546	ERZ14212046_FASTA_CLST_162	0	sanntis	17767	31837	Saccharide	root:Host-associated:Mammals:Gastrointestinal tract:Intestine:Fecal	ERZ14212046_FASTA	mgnify	ERZ14212046.512-NODE-512-length-38773-cov-5.564492
3576547	ERZ14212046_FASTA_CLST_163	11	sanntis	367	3825	Saccharide	root:Host-associated:Mammals:Gastrointestinal tract:Intestine:Fecal	ERZ14212046_FASTA	mgnify	ERZ14212046.7940-NODE-7940-length-3826-cov-4.619199
3576548	ERZ14212046_FASTA_CLST_164	1	sanntis	2158	21065	Saccharide	root:Host-associated:Mammals:Gastrointestinal tract:Intestine:Fecal	ERZ14212046_FASTA	mgnify	ERZ14212046.1163-NODE-1163-length-21115-cov-22.954084
3576549	ERZ14212046_FASTA_CLST_165	11	sanntis	210	6563	NRP	root:Host-associated:Mammals:Gastrointestinal tract:Intestine:Fecal	ERZ14212046_FASTA	mgnify	ERZ14212046.4370-NODE-4370-length-6744-cov-12.283749
3576550	ERZ14212046_FASTA_CLST_166	10	sanntis	307	17276	RiPP	root:Host-associated:Mammals:Gastrointestinal tract:Intestine:Fecal	ERZ14212046_FASTA	mgnify	ERZ14212046.513-NODE-513-length-38723-cov-11.408038
3576552	ERZ14212046_FASTA_CLST_168	11	sanntis	2	14999	Saccharide	root:Host-associated:Mammals:Gastrointestinal tract:Intestine:Fecal	ERZ14212046_FASTA	mgnify	ERZ14212046.1808-NODE-1808-length-15001-cov-4.014720
3576553	ERZ14212046_FASTA_CLST_169	10	sanntis	3	9674	RiPP	root:Host-associated:Mammals:Gastrointestinal tract:Intestine:Fecal	ERZ14212046_FASTA	mgnify	ERZ14212046.1055-NODE-1055-length-22922-cov-6.149254
3576554	ERZ14212046_FASTA_CLST_170	0	sanntis	3861	8364	RiPP	root:Host-associated:Mammals:Gastrointestinal tract:Intestine:Fecal	ERZ14212046_FASTA	mgnify	ERZ14212046.835-NODE-835-length-27408-cov-5.520162
3576555	ERZ14212046_FASTA_CLST_171	11	sanntis	82	16463	NRP|Saccharide	root:Host-associated:Mammals:Gastrointestinal tract:Intestine:Fecal	ERZ14212046_FASTA	mgnify	ERZ14212046.1617-NODE-1617-length-16465-cov-4.545460
3576556	ERZ14212046_FASTA_CLST_172	11	sanntis	3	10544	RiPP	root:Host-associated:Mammals:Gastrointestinal tract:Intestine:Fecal	ERZ14212046_FASTA	mgnify	ERZ14212046.2659-NODE-2659-length-10674-cov-39.440531
3576557	ERZ14212046_FASTA_CLST_173	10	sanntis	226	16736	Saccharide	root:Host-associated:Mammals:Gastrointestinal tract:Intestine:Fecal	ERZ14212046_FASTA	mgnify	ERZ14212046.1510-NODE-1510-length-17481-cov-8.381614
3576558	ERZ14212046_FASTA_CLST_174	0	sanntis	11389	20325	RiPP	root:Host-associated:Mammals:Gastrointestinal tract:Intestine:Fecal	ERZ14212046_FASTA	mgnify	ERZ14212046.377-NODE-377-length-47149-cov-7.298063
3576559	ERZ14212046_FASTA_CLST_175	0	sanntis	336909	368315	Saccharide	root:Host-associated:Mammals:Gastrointestinal tract:Intestine:Fecal	ERZ14212046_FASTA	mgnify	ERZ14212046.1-NODE-1-length-805273-cov-15.714850
3576560	ERZ14212046_FASTA_CLST_176	0	sanntis	553977	572684	Saccharide	root:Host-associated:Mammals:Gastrointestinal tract:Intestine:Fecal	ERZ14212046_FASTA	mgnify	ERZ14212046.1-NODE-1-length-805273-cov-15.714850
3576561	ERZ14212046_FASTA_CLST_177	0	sanntis	658080	685522	Other	root:Host-associated:Mammals:Gastrointestinal tract:Intestine:Fecal	ERZ14212046_FASTA	mgnify	ERZ14212046.1-NODE-1-length-805273-cov-15.714850
3576565	ERZ14212046_FASTA_CLST_181	0	sanntis	3877	11120	Polyketide	root:Host-associated:Mammals:Gastrointestinal tract:Intestine:Fecal	ERZ14212046_FASTA	mgnify	ERZ14212046.667-NODE-667-length-32156-cov-10.695617
3576569	ERZ14212046_FASTA_CLST_185	10	sanntis	3	11194	Saccharide	root:Host-associated:Mammals:Gastrointestinal tract:Intestine:Fecal	ERZ14212046_FASTA	mgnify	ERZ14212046.2362-NODE-2362-length-11854-cov-5.052971
3576570	ERZ14212046_FASTA_CLST_186	11	sanntis	991	3271	RiPP	root:Host-associated:Mammals:Gastrointestinal tract:Intestine:Fecal	ERZ14212046_FASTA	mgnify	ERZ14212046.9348-NODE-9348-length-3271-cov-4.837065
3576572	ERZ14212046_FASTA_CLST_188	11	sanntis	65	3027	RiPP	root:Host-associated:Mammals:Gastrointestinal tract:Intestine:Fecal	ERZ14212046_FASTA	mgnify	ERZ14212046.10155-NODE-10155-length-3027-cov-33.091857
3576574	ERZ14212046_FASTA_CLST_190	10	sanntis	107	10711	Other	root:Host-associated:Mammals:Gastrointestinal tract:Intestine:Fecal	ERZ14212046_FASTA	mgnify	ERZ14212046.1261-NODE-1261-length-19957-cov-6.044317
3576575	ERZ14212046_FASTA_CLST_191	0	sanntis	123869	146157	Saccharide	root:Host-associated:Mammals:Gastrointestinal tract:Intestine:Fecal	ERZ14212046_FASTA	mgnify	ERZ14212046.15-NODE-15-length-206859-cov-32.540792
3576576	ERZ14212046_FASTA_CLST_192	0	sanntis	2728	26192	RiPP	root:Host-associated:Mammals:Gastrointestinal tract:Intestine:Fecal	ERZ14212046_FASTA	mgnify	ERZ14212046.550-NODE-550-length-36938-cov-5.338232
3576577	ERZ14212046_FASTA_CLST_193	0	sanntis	62114	82667	Saccharide	root:Host-associated:Mammals:Gastrointestinal tract:Intestine:Fecal	ERZ14212046_FASTA	mgnify	ERZ14212046.136-NODE-136-length-83014-cov-10.279138
3576578	ERZ14212046_FASTA_CLST_194	11	sanntis	12	3566	Polyketide	root:Host-associated:Mammals:Gastrointestinal tract:Intestine:Fecal	ERZ14212046_FASTA	mgnify	ERZ14212046.8526-NODE-8526-length-3568-cov-3.716482
3576580	ERZ14212046_FASTA_CLST_196	0	sanntis	52404	59429	NRP	root:Host-associated:Mammals:Gastrointestinal tract:Intestine:Fecal	ERZ14212046_FASTA	mgnify	ERZ14212046.155-NODE-155-length-75993-cov-11.326530
3576582	ERZ14212046_FASTA_CLST_198	10	sanntis	32	6265	RiPP	root:Host-associated:Mammals:Gastrointestinal tract:Intestine:Fecal	ERZ14212046_FASTA	mgnify	ERZ14212046.4545-NODE-4545-length-6519-cov-17.285427
3576583	ERZ14212046_FASTA_CLST_199	11	sanntis	37	9354	Other	root:Host-associated:Mammals:Gastrointestinal tract:Intestine:Fecal	ERZ14212046_FASTA	mgnify	ERZ14212046.3105-NODE-3105-length-9355-cov-4.078495
3576586	ERZ14212046_FASTA_CLST_202	11	sanntis	2	11370	RiPP	root:Host-associated:Mammals:Gastrointestinal tract:Intestine:Fecal	ERZ14212046_FASTA	mgnify	ERZ14212046.2388-NODE-2388-length-11721-cov-5.142637
3576587	ERZ14212046_FASTA_CLST_203	10	sanntis	3	22832	Saccharide	root:Host-associated:Mammals:Gastrointestinal tract:Intestine:Fecal	ERZ14212046_FASTA	mgnify	ERZ14212046.276-NODE-276-length-56372-cov-29.536499
3576590	ERZ14212046_FASTA_CLST_206	0	sanntis	21650	33867	Polyketide	root:Host-associated:Mammals:Gastrointestinal tract:Intestine:Fecal	ERZ14212046_FASTA	mgnify	ERZ14212046.75-NODE-75-length-116808-cov-13.013918
3576593	ERZ14212046_FASTA_CLST_209	0	sanntis	7630	14440	Saccharide	root:Host-associated:Mammals:Gastrointestinal tract:Intestine:Fecal	ERZ14212046_FASTA	mgnify	ERZ14212046.1761-NODE-1761-length-15373-cov-4.635200
3576594	ERZ14212046_FASTA_CLST_210	11	sanntis	13	2756	Other	root:Host-associated:Mammals:Gastrointestinal tract:Intestine:Fecal	ERZ14212046_FASTA	mgnify	ERZ14212046.9452-NODE-9452-length-3240-cov-2.973626
3576596	ERZ14212046_FASTA_CLST_212	10	sanntis	3	5353	RiPP	root:Host-associated:Mammals:Gastrointestinal tract:Intestine:Fecal	ERZ14212046_FASTA	mgnify	ERZ14212046.5398-NODE-5398-length-5511-cov-9.285374
3576597	ERZ14212046_FASTA_CLST_213	11	sanntis	2	4032	RiPP	root:Host-associated:Mammals:Gastrointestinal tract:Intestine:Fecal	ERZ14212046_FASTA	mgnify	ERZ14212046.7384-NODE-7384-length-4092-cov-3.041863
3576598	ERZ14212046_FASTA_CLST_214	0	sanntis	31378	48669	NRP	root:Host-associated:Mammals:Gastrointestinal tract:Intestine:Fecal	ERZ14212046_FASTA	mgnify	ERZ14212046.103-NODE-103-length-99205-cov-8.445033
3576600	ERZ14212046_FASTA_CLST_216	11	sanntis	2	3323	RiPP	root:Host-associated:Mammals:Gastrointestinal tract:Intestine:Fecal	ERZ14212046_FASTA	mgnify	ERZ14212046.9192-NODE-9192-length-3324-cov-3.522484
3576601	ERZ14212046_FASTA_CLST_217	0	sanntis	15784	46417	Saccharide	root:Host-associated:Mammals:Gastrointestinal tract:Intestine:Fecal	ERZ14212046_FASTA	mgnify	ERZ14212046.21-NODE-21-length-188313-cov-18.392520
3576602	ERZ14212046_FASTA_CLST_218	11	sanntis	2	4342	RiPP	root:Host-associated:Mammals:Gastrointestinal tract:Intestine:Fecal	ERZ14212046_FASTA	mgnify	ERZ14212046.6962-NODE-6962-length-4342-cov-3.583625
3576603	ERZ14212046_FASTA_CLST_219	11	sanntis	18	6477	NRP	root:Host-associated:Mammals:Gastrointestinal tract:Intestine:Fecal	ERZ14212046_FASTA	mgnify	ERZ14212046.4578-NODE-4578-length-6477-cov-3.964030
3576606	ERZ14212046_FASTA_CLST_222	0	sanntis	53145	61864	NRP	root:Host-associated:Mammals:Gastrointestinal tract:Intestine:Fecal	ERZ14212046_FASTA	mgnify	ERZ14212046.107-NODE-107-length-98786-cov-10.558173
3576607	ERZ14212046_FASTA_CLST_223	0	sanntis	82178	86692	RiPP	root:Host-associated:Mammals:Gastrointestinal tract:Intestine:Fecal	ERZ14212046_FASTA	mgnify	ERZ14212046.107-NODE-107-length-98786-cov-10.558173
3576610	ERZ14212046_FASTA_CLST_226	10	sanntis	210	16966	Saccharide	root:Host-associated:Mammals:Gastrointestinal tract:Intestine:Fecal	ERZ14212046_FASTA	mgnify	ERZ14212046.464-NODE-464-length-41075-cov-27.208435
3576611	ERZ14212046_FASTA_CLST_227	0	sanntis	27534	40490	Saccharide	root:Host-associated:Mammals:Gastrointestinal tract:Intestine:Fecal	ERZ14212046_FASTA	mgnify	ERZ14212046.458-NODE-458-length-41291-cov-5.850179
3576614	ERZ14212046_FASTA_CLST_230	0	sanntis	23240	44260	Saccharide	root:Host-associated:Mammals:Gastrointestinal tract:Intestine:Fecal	ERZ14212046_FASTA	mgnify	ERZ14212046.394-NODE-394-length-45733-cov-15.954201
3576616	ERZ14212046_FASTA_CLST_232	11	sanntis	3	4694	NRP	root:Host-associated:Mammals:Gastrointestinal tract:Intestine:Fecal	ERZ14212046_FASTA	mgnify	ERZ14212046.6432-NODE-6432-length-4695-cov-2.986638
3576621	ERZ14212046_FASTA_CLST_237	0	sanntis	53117	63011	NRP	root:Host-associated:Mammals:Gastrointestinal tract:Intestine:Fecal	ERZ14212046_FASTA	mgnify	ERZ14212046.160-NODE-160-length-74183-cov-9.409602
3576623	ERZ14212046_FASTA_CLST_239	11	sanntis	2	9955	RiPP	root:Host-associated:Mammals:Gastrointestinal tract:Intestine:Fecal	ERZ14212046_FASTA	mgnify	ERZ14212046.2889-NODE-2889-length-9955-cov-4.018081
3576625	ERZ14212046_FASTA_CLST_241	1	sanntis	36889	63742	RiPP	root:Host-associated:Mammals:Gastrointestinal tract:Intestine:Fecal	ERZ14212046_FASTA	mgnify	ERZ14212046.214-NODE-214-length-63743-cov-5.552522
3576628	ERZ14212046_FASTA_CLST_244	10	sanntis	2	6323	RiPP	root:Host-associated:Mammals:Gastrointestinal tract:Intestine:Fecal	ERZ14212046_FASTA	mgnify	ERZ14212046.1578-NODE-1578-length-16903-cov-4.521368
3576629	ERZ14212046_FASTA_CLST_245	11	sanntis	3	15697	Saccharide	root:Host-associated:Mammals:Gastrointestinal tract:Intestine:Fecal	ERZ14212046_FASTA	mgnify	ERZ14212046.1714-NODE-1714-length-15698-cov-4.690596
3576631	ERZ14212046_FASTA_CLST_247	0	sanntis	2331	7563	RiPP	root:Host-associated:Mammals:Gastrointestinal tract:Intestine:Fecal	ERZ14212046_FASTA	mgnify	ERZ14212046.249-NODE-249-length-59038-cov-6.258396
3576633	ERZ14212046_FASTA_CLST_249	10	sanntis	191	5781	NRP	root:Host-associated:Mammals:Gastrointestinal tract:Intestine:Fecal	ERZ14212046_FASTA	mgnify	ERZ14212046.4669-NODE-4669-length-6351-cov-4.094504
3576635	ERZ14212046_FASTA_CLST_251	0	sanntis	10819	34491	Saccharide	root:Host-associated:Mammals:Gastrointestinal tract:Intestine:Fecal	ERZ14212046_FASTA	mgnify	ERZ14212046.190-NODE-190-length-68514-cov-12.574431
3576636	ERZ14212046_FASTA_CLST_252	10	sanntis	330	17520	NRP	root:Host-associated:Mammals:Gastrointestinal tract:Intestine:Fecal	ERZ14212046_FASTA	mgnify	ERZ14212046.1385-NODE-1385-length-18670-cov-8.879828
3576638	ERZ14212046_FASTA_CLST_254	10	sanntis	1	2439	RiPP	root:Host-associated:Mammals:Gastrointestinal tract:Intestine:Fecal	ERZ14212046_FASTA	mgnify	ERZ14212046.7262-NODE-7262-length-4164-cov-3.306157
3576640	ERZ14212046_FASTA_CLST_256	10	sanntis	3	2437	RiPP	root:Host-associated:Mammals:Gastrointestinal tract:Intestine:Fecal	ERZ14212046_FASTA	mgnify	ERZ14212046.5895-NODE-5895-length-5101-cov-11.241577
3576641	ERZ14212046_FASTA_CLST_257	10	sanntis	3	10961	Saccharide	root:Host-associated:Mammals:Gastrointestinal tract:Intestine:Fecal	ERZ14212046_FASTA	mgnify	ERZ14212046.2502-NODE-2502-length-11280-cov-6.248463
3576643	ERZ14212046_FASTA_CLST_259	0	sanntis	7823	19203	RiPP	root:Host-associated:Mammals:Gastrointestinal tract:Intestine:Fecal	ERZ14212046_FASTA	mgnify	ERZ14212046.229-NODE-229-length-61145-cov-9.117564
3576644	ERZ14212047_FASTA_CLST_0	11	sanntis	283	5522	RiPP	root:Host-associated:Mammals:Gastrointestinal tract:Intestine:Fecal	ERZ14212047_FASTA	mgnify	ERZ14212047.8859-NODE-8859-length-5522-cov-4.416316
3576645	ERZ14212047_FASTA_CLST_1	0	sanntis	105607	118160	Other	root:Host-associated:Mammals:Gastrointestinal tract:Intestine:Fecal	ERZ14212047_FASTA	mgnify	ERZ14212047.130-NODE-130-length-120057-cov-10.716971
3576646	ERZ14212047_FASTA_CLST_2	0	sanntis	159002	173145	RiPP	root:Host-associated:Mammals:Gastrointestinal tract:Intestine:Fecal	ERZ14212047_FASTA	mgnify	ERZ14212047.27-NODE-27-length-198919-cov-10.234633
3576648	ERZ14212047_FASTA_CLST_4	11	sanntis	280	11751	Saccharide	root:Host-associated:Mammals:Gastrointestinal tract:Intestine:Fecal	ERZ14212047_FASTA	mgnify	ERZ14212047.4212-NODE-4212-length-11751-cov-85.638936
3576650	ERZ14212047_FASTA_CLST_6	11	sanntis	2	6903	NRP|Saccharide	root:Host-associated:Mammals:Gastrointestinal tract:Intestine:Fecal	ERZ14212047_FASTA	mgnify	ERZ14212047.7131-NODE-7131-length-6904-cov-4.071397
3576651	ERZ14212047_FASTA_CLST_7	11	sanntis	1	27043	Saccharide	root:Host-associated:Mammals:Gastrointestinal tract:Intestine:Fecal	ERZ14212047_FASTA	mgnify	ERZ14212047.1726-NODE-1726-length-27044-cov-5.639038
3576653	ERZ14212047_FASTA_CLST_9	11	sanntis	2	8225	NRP	root:Host-associated:Mammals:Gastrointestinal tract:Intestine:Fecal	ERZ14212047_FASTA	mgnify	ERZ14212047.5998-NODE-5998-length-8227-cov-5.776432
3576656	ERZ14212047_FASTA_CLST_12	0	sanntis	21580	40493	Other	root:Host-associated:Mammals:Gastrointestinal tract:Intestine:Fecal	ERZ14212047_FASTA	mgnify	ERZ14212047.351-NODE-351-length-76147-cov-6.888595
3576657	ERZ14212047_FASTA_CLST_13	1	sanntis	29899	52608	Other	root:Host-associated:Mammals:Gastrointestinal tract:Intestine:Fecal	ERZ14212047_FASTA	mgnify	ERZ14212047.686-NODE-686-length-52763-cov-8.508822
3576658	ERZ14212047_FASTA_CLST_14	10	sanntis	87	10324	Other	root:Host-associated:Mammals:Gastrointestinal tract:Intestine:Fecal	ERZ14212047_FASTA	mgnify	ERZ14212047.2346-NODE-2346-length-20692-cov-45.202597
3576660	ERZ14212047_FASTA_CLST_16	10	sanntis	3	11441	RiPP	root:Host-associated:Mammals:Gastrointestinal tract:Intestine:Fecal	ERZ14212047_FASTA	mgnify	ERZ14212047.738-NODE-738-length-50418-cov-11.589619
3576662	ERZ14212047_FASTA_CLST_18	1	sanntis	2139	21046	Saccharide	root:Host-associated:Mammals:Gastrointestinal tract:Intestine:Fecal	ERZ14212047_FASTA	mgnify	ERZ14212047.2293-NODE-2293-length-21096-cov-9.416758
3576663	ERZ14212047_FASTA_CLST_19	0	sanntis	10688	16020	NRP|Saccharide	root:Host-associated:Mammals:Gastrointestinal tract:Intestine:Fecal	ERZ14212047_FASTA	mgnify	ERZ14212047.3104-NODE-3104-length-16167-cov-4.970581
3576664	ERZ14212047_FASTA_CLST_20	11	sanntis	3	10333	RiPP	root:Host-associated:Mammals:Gastrointestinal tract:Intestine:Fecal	ERZ14212047_FASTA	mgnify	ERZ14212047.4839-NODE-4839-length-10334-cov-5.654733
3576665	ERZ14212047_FASTA_CLST_21	0	sanntis	9755	19474	RiPP	root:Host-associated:Mammals:Gastrointestinal tract:Intestine:Fecal	ERZ14212047_FASTA	mgnify	ERZ14212047.2355-NODE-2355-length-20653-cov-23.546801
3576666	ERZ14212047_FASTA_CLST_22	0	sanntis	85975	105433	Saccharide	root:Host-associated:Mammals:Gastrointestinal tract:Intestine:Fecal	ERZ14212047_FASTA	mgnify	ERZ14212047.40-NODE-40-length-177478-cov-7.131601
3576668	ERZ14212047_FASTA_CLST_24	0	sanntis	14398	21414	RiPP	root:Host-associated:Mammals:Gastrointestinal tract:Intestine:Fecal	ERZ14212047_FASTA	mgnify	ERZ14212047.94-NODE-94-length-139025-cov-21.381039
3576670	ERZ14212047_FASTA_CLST_26	0	sanntis	10683	15313	RiPP	root:Host-associated:Mammals:Gastrointestinal tract:Intestine:Fecal	ERZ14212047_FASTA	mgnify	ERZ14212047.1047-NODE-1047-length-39375-cov-4.908494
3576671	ERZ14212047_FASTA_CLST_27	10	sanntis	2	24987	Saccharide	root:Host-associated:Mammals:Gastrointestinal tract:Intestine:Fecal	ERZ14212047_FASTA	mgnify	ERZ14212047.711-NODE-711-length-51639-cov-87.812752
3576672	ERZ14212047_FASTA_CLST_28	10	sanntis	1	29365	Saccharide	root:Host-associated:Mammals:Gastrointestinal tract:Intestine:Fecal	ERZ14212047_FASTA	mgnify	ERZ14212047.1166-NODE-1166-length-36170-cov-6.229461
3576673	ERZ14212047_FASTA_CLST_29	10	sanntis	3	17348	RiPP	root:Host-associated:Mammals:Gastrointestinal tract:Intestine:Fecal	ERZ14212047_FASTA	mgnify	ERZ14212047.2760-NODE-2760-length-17973-cov-26.816776
3576675	ERZ14212047_FASTA_CLST_31	11	sanntis	447	11665	NRP	root:Host-associated:Mammals:Gastrointestinal tract:Intestine:Fecal	ERZ14212047_FASTA	mgnify	ERZ14212047.4201-NODE-4201-length-11790-cov-3.365147
3576677	ERZ14212047_FASTA_CLST_33	10	sanntis	260	26575	Saccharide	root:Host-associated:Mammals:Gastrointestinal tract:Intestine:Fecal	ERZ14212047_FASTA	mgnify	ERZ14212047.1660-NODE-1660-length-27881-cov-5.666822
3576678	ERZ14212047_FASTA_CLST_34	11	sanntis	630	5168	RiPP	root:Host-associated:Mammals:Gastrointestinal tract:Intestine:Fecal	ERZ14212047_FASTA	mgnify	ERZ14212047.9422-NODE-9422-length-5170-cov-17.519453
3576680	ERZ14212047_FASTA_CLST_36	10	sanntis	198	6571	Polyketide	root:Host-associated:Mammals:Gastrointestinal tract:Intestine:Fecal	ERZ14212047_FASTA	mgnify	ERZ14212047.6692-NODE-6692-length-7348-cov-4.392020
3576682	ERZ14212047_FASTA_CLST_38	0	sanntis	64888	89378	Saccharide	root:Host-associated:Mammals:Gastrointestinal tract:Intestine:Fecal	ERZ14212047_FASTA	mgnify	ERZ14212047.161-NODE-161-length-110016-cov-10.662835
3576683	ERZ14212047_FASTA_CLST_39	0	sanntis	12434	28172	RiPP	root:Host-associated:Mammals:Gastrointestinal tract:Intestine:Fecal	ERZ14212047_FASTA	mgnify	ERZ14212047.120-NODE-120-length-125536-cov-13.890039
3576684	ERZ14212047_FASTA_CLST_40	0	sanntis	45959	120426	Other	root:Host-associated:Mammals:Gastrointestinal tract:Intestine:Fecal	ERZ14212047_FASTA	mgnify	ERZ14212047.120-NODE-120-length-125536-cov-13.890039
3576685	ERZ14212047_FASTA_CLST_41	10	sanntis	139	15190	Saccharide	root:Host-associated:Mammals:Gastrointestinal tract:Intestine:Fecal	ERZ14212047_FASTA	mgnify	ERZ14212047.2467-NODE-2467-length-19839-cov-5.884048
3576686	ERZ14212047_FASTA_CLST_42	0	sanntis	30720	35120	RiPP	root:Host-associated:Mammals:Gastrointestinal tract:Intestine:Fecal	ERZ14212047_FASTA	mgnify	ERZ14212047.1169-NODE-1169-length-36116-cov-11.659022
3576688	ERZ14212047_FASTA_CLST_44	0	sanntis	10961	30876	Saccharide	root:Host-associated:Mammals:Gastrointestinal tract:Intestine:Fecal	ERZ14212047_FASTA	mgnify	ERZ14212047.166-NODE-166-length-108830-cov-7.859922
3576690	ERZ14212047_FASTA_CLST_46	1	sanntis	4732	13966	NRP	root:Host-associated:Mammals:Gastrointestinal tract:Intestine:Fecal	ERZ14212047_FASTA	mgnify	ERZ14212047.3615-NODE-3615-length-13967-cov-6.585610
3576692	ERZ14212047_FASTA_CLST_48	0	sanntis	145619	153443	Other	root:Host-associated:Mammals:Gastrointestinal tract:Intestine:Fecal	ERZ14212047_FASTA	mgnify	ERZ14212047.25-NODE-25-length-204131-cov-7.058807
3576693	ERZ14212047_FASTA_CLST_49	10	sanntis	2	20073	Saccharide	root:Host-associated:Mammals:Gastrointestinal tract:Intestine:Fecal	ERZ14212047_FASTA	mgnify	ERZ14212047.2234-NODE-2234-length-21602-cov-4.854411
3576695	ERZ14212047_FASTA_CLST_51	10	sanntis	70	28980	Saccharide	root:Host-associated:Mammals:Gastrointestinal tract:Intestine:Fecal	ERZ14212047_FASTA	mgnify	ERZ14212047.1556-NODE-1556-length-29319-cov-5.400731
3576696	ERZ14212047_FASTA_CLST_52	0	sanntis	19589	30729	Saccharide	root:Host-associated:Mammals:Gastrointestinal tract:Intestine:Fecal	ERZ14212047_FASTA	mgnify	ERZ14212047.287-NODE-287-length-85126-cov-59.242021
3576697	ERZ14212047_FASTA_CLST_53	11	sanntis	288	4877	RiPP	root:Host-associated:Mammals:Gastrointestinal tract:Intestine:Fecal	ERZ14212047_FASTA	mgnify	ERZ14212047.8536-NODE-8536-length-5740-cov-5.766579
3576699	ERZ14212047_FASTA_CLST_55	11	sanntis	2	15271	Saccharide	root:Host-associated:Mammals:Gastrointestinal tract:Intestine:Fecal	ERZ14212047_FASTA	mgnify	ERZ14212047.3301-NODE-3301-length-15271-cov-5.542915
3576702	ERZ14212047_FASTA_CLST_58	11	sanntis	2	16980	Saccharide	root:Host-associated:Mammals:Gastrointestinal tract:Intestine:Fecal	ERZ14212047_FASTA	mgnify	ERZ14212047.2943-NODE-2943-length-16980-cov-5.806499
3576703	ERZ14212047_FASTA_CLST_59	10	sanntis	3	3187	RiPP	root:Host-associated:Mammals:Gastrointestinal tract:Intestine:Fecal	ERZ14212047_FASTA	mgnify	ERZ14212047.15167-NODE-15167-length-3290-cov-4.694590
3576704	ERZ14212047_FASTA_CLST_60	11	sanntis	3	144702	Saccharide	root:Host-associated:Mammals:Gastrointestinal tract:Intestine:Fecal	ERZ14212047_FASTA	mgnify	ERZ14212047.80-NODE-80-length-144702-cov-7.208176
3576705	ERZ14212047_FASTA_CLST_61	11	sanntis	97	10476	Saccharide	root:Host-associated:Mammals:Gastrointestinal tract:Intestine:Fecal	ERZ14212047_FASTA	mgnify	ERZ14212047.4747-NODE-4747-length-10498-cov-12.953557
3576707	ERZ14212047_FASTA_CLST_63	0	sanntis	8921	28786	Saccharide	root:Host-associated:Mammals:Gastrointestinal tract:Intestine:Fecal	ERZ14212047_FASTA	mgnify	ERZ14212047.1436-NODE-1436-length-31201-cov-19.255635
3576708	ERZ14212047_FASTA_CLST_64	11	sanntis	3	5047	Other	root:Host-associated:Mammals:Gastrointestinal tract:Intestine:Fecal	ERZ14212047_FASTA	mgnify	ERZ14212047.9626-NODE-9626-length-5049-cov-3.744293
3576709	ERZ14212047_FASTA_CLST_65	10	sanntis	2	5231	RiPP	root:Host-associated:Mammals:Gastrointestinal tract:Intestine:Fecal	ERZ14212047_FASTA	mgnify	ERZ14212047.8904-NODE-8904-length-5482-cov-2.779805
3576710	ERZ14212047_FASTA_CLST_66	10	sanntis	2	3538	Saccharide	root:Host-associated:Mammals:Gastrointestinal tract:Intestine:Fecal	ERZ14212047_FASTA	mgnify	ERZ14212047.11194-NODE-11194-length-4360-cov-3.490360
3576711	ERZ14212047_FASTA_CLST_67	10	sanntis	63	19852	Other	root:Host-associated:Mammals:Gastrointestinal tract:Intestine:Fecal	ERZ14212047_FASTA	mgnify	ERZ14212047.923-NODE-923-length-43112-cov-6.819077
3576712	ERZ14212047_FASTA_CLST_68	10	sanntis	2	6751	NRP	root:Host-associated:Mammals:Gastrointestinal tract:Intestine:Fecal	ERZ14212047_FASTA	mgnify	ERZ14212047.3188-NODE-3188-length-15735-cov-4.695791
3576714	ERZ14212047_FASTA_CLST_70	10	sanntis	51	4040	RiPP	root:Host-associated:Mammals:Gastrointestinal tract:Intestine:Fecal	ERZ14212047_FASTA	mgnify	ERZ14212047.943-NODE-943-length-42550-cov-18.947829
3576716	ERZ14212047_FASTA_CLST_72	0	sanntis	13327	21530	RiPP	root:Host-associated:Mammals:Gastrointestinal tract:Intestine:Fecal	ERZ14212047_FASTA	mgnify	ERZ14212047.805-NODE-805-length-47738-cov-8.289285
3576718	ERZ14212047_FASTA_CLST_74	11	sanntis	1	9887	Saccharide	root:Host-associated:Mammals:Gastrointestinal tract:Intestine:Fecal	ERZ14212047_FASTA	mgnify	ERZ14212047.4986-NODE-4986-length-10002-cov-3.874032
3576720	ERZ14212047_FASTA_CLST_76	10	sanntis	2	17067	Saccharide	root:Host-associated:Mammals:Gastrointestinal tract:Intestine:Fecal	ERZ14212047_FASTA	mgnify	ERZ14212047.2900-NODE-2900-length-17248-cov-4.586227
3576721	ERZ14212047_FASTA_CLST_77	10	sanntis	1	7488	Polyketide	root:Host-associated:Mammals:Gastrointestinal tract:Intestine:Fecal	ERZ14212047_FASTA	mgnify	ERZ14212047.6345-NODE-6345-length-7769-cov-4.742416
3576724	ERZ14212047_FASTA_CLST_80	1	sanntis	4034	10488	RiPP	root:Host-associated:Mammals:Gastrointestinal tract:Intestine:Fecal	ERZ14212047_FASTA	mgnify	ERZ14212047.4574-NODE-4574-length-10855-cov-5.886759
3576727	ERZ14212047_FASTA_CLST_83	10	sanntis	52	3590	RiPP	root:Host-associated:Mammals:Gastrointestinal tract:Intestine:Fecal	ERZ14212047_FASTA	mgnify	ERZ14212047.6336-NODE-6336-length-7782-cov-7.558690
3576729	ERZ14212047_FASTA_CLST_85	0	sanntis	7531	11916	Saccharide	root:Host-associated:Mammals:Gastrointestinal tract:Intestine:Fecal	ERZ14212047_FASTA	mgnify	ERZ14212047.2212-NODE-2212-length-21816-cov-6.588668
3576730	ERZ14212047_FASTA_CLST_86	1	sanntis	14150	33152	NRP	root:Host-associated:Mammals:Gastrointestinal tract:Intestine:Fecal	ERZ14212047_FASTA	mgnify	ERZ14212047.1319-NODE-1319-length-33153-cov-4.894918
3576731	ERZ14212047_FASTA_CLST_87	11	sanntis	2	3895	Other	root:Host-associated:Mammals:Gastrointestinal tract:Intestine:Fecal	ERZ14212047_FASTA	mgnify	ERZ14212047.12656-NODE-12656-length-3895-cov-2.644531
3576732	ERZ14212047_FASTA_CLST_88	10	sanntis	2	8375	NRP	root:Host-associated:Mammals:Gastrointestinal tract:Intestine:Fecal	ERZ14212047_FASTA	mgnify	ERZ14212047.5852-NODE-5852-length-8460-cov-7.348245
3576737	ERZ14212047_FASTA_CLST_93	0	sanntis	4749	19204	Saccharide	root:Host-associated:Mammals:Gastrointestinal tract:Intestine:Fecal	ERZ14212047_FASTA	mgnify	ERZ14212047.2420-NODE-2420-length-20278-cov-22.014390
3576738	ERZ14212047_FASTA_CLST_94	1	sanntis	6179	24482	Other	root:Host-associated:Mammals:Gastrointestinal tract:Intestine:Fecal	ERZ14212047_FASTA	mgnify	ERZ14212047.1927-NODE-1927-length-24610-cov-19.109631
3576740	ERZ14212047_FASTA_CLST_96	0	sanntis	8310	32077	Other	root:Host-associated:Mammals:Gastrointestinal tract:Intestine:Fecal	ERZ14212047_FASTA	mgnify	ERZ14212047.958-NODE-958-length-41983-cov-5.111858
3576743	ERZ14212047_FASTA_CLST_99	11	sanntis	2	5874	Saccharide	root:Host-associated:Mammals:Gastrointestinal tract:Intestine:Fecal	ERZ14212047_FASTA	mgnify	ERZ14212047.8347-NODE-8347-length-5874-cov-3.423269
3576745	ERZ14212047_FASTA_CLST_101	0	sanntis	61233	96456	Saccharide	root:Host-associated:Mammals:Gastrointestinal tract:Intestine:Fecal	ERZ14212047_FASTA	mgnify	ERZ14212047.180-NODE-180-length-105873-cov-8.388526
3576748	ERZ14212047_FASTA_CLST_104	0	sanntis	36581	60004	Saccharide	root:Host-associated:Mammals:Gastrointestinal tract:Intestine:Fecal	ERZ14212047_FASTA	mgnify	ERZ14212047.354-NODE-354-length-75821-cov-7.413127
3576751	ERZ14212047_FASTA_CLST_107	10	sanntis	2	3147	NRP|Saccharide	root:Host-associated:Mammals:Gastrointestinal tract:Intestine:Fecal	ERZ14212047_FASTA	mgnify	ERZ14212047.14264-NODE-14264-length-3474-cov-2.495467
3576752	ERZ14212047_FASTA_CLST_108	0	sanntis	88400	99087	Saccharide	root:Host-associated:Mammals:Gastrointestinal tract:Intestine:Fecal	ERZ14212047_FASTA	mgnify	ERZ14212047.89-NODE-89-length-140821-cov-9.327096
3576753	ERZ14212047_FASTA_CLST_109	1	sanntis	72438	89207	Saccharide	root:Host-associated:Mammals:Gastrointestinal tract:Intestine:Fecal	ERZ14212047_FASTA	mgnify	ERZ14212047.258-NODE-258-length-90326-cov-18.706417
3576755	ERZ14212047_FASTA_CLST_111	11	sanntis	1	3978	RiPP	root:Host-associated:Mammals:Gastrointestinal tract:Intestine:Fecal	ERZ14212047_FASTA	mgnify	ERZ14212047.12350-NODE-12350-length-3979-cov-6.247452
3576757	ERZ14212047_FASTA_CLST_113	11	sanntis	25	18612	Saccharide	root:Host-associated:Mammals:Gastrointestinal tract:Intestine:Fecal	ERZ14212047_FASTA	mgnify	ERZ14212047.2580-NODE-2580-length-19050-cov-86.556620
3576758	ERZ14212047_FASTA_CLST_114	11	sanntis	164	5336	RiPP	root:Host-associated:Mammals:Gastrointestinal tract:Intestine:Fecal	ERZ14212047_FASTA	mgnify	ERZ14212047.9151-NODE-9151-length-5336-cov-24.956069
3576759	ERZ14212047_FASTA_CLST_115	10	sanntis	3	7167	Saccharide	root:Host-associated:Mammals:Gastrointestinal tract:Intestine:Fecal	ERZ14212047_FASTA	mgnify	ERZ14212047.5993-NODE-5993-length-8236-cov-3.905391
3576760	ERZ14212047_FASTA_CLST_116	0	sanntis	59577	79780	Saccharide	root:Host-associated:Mammals:Gastrointestinal tract:Intestine:Fecal	ERZ14212047_FASTA	mgnify	ERZ14212047.273-NODE-273-length-87543-cov-54.621022
3576762	ERZ14212047_FASTA_CLST_118	0	sanntis	5311	24017	Saccharide	root:Host-associated:Mammals:Gastrointestinal tract:Intestine:Fecal	ERZ14212047_FASTA	mgnify	ERZ14212047.9-NODE-9-length-254891-cov-8.794950
3576763	ERZ14212047_FASTA_CLST_119	0	sanntis	109413	136854	Other	root:Host-associated:Mammals:Gastrointestinal tract:Intestine:Fecal	ERZ14212047_FASTA	mgnify	ERZ14212047.9-NODE-9-length-254891-cov-8.794950
3576765	ERZ14212047_FASTA_CLST_121	0	sanntis	123869	146157	Saccharide	root:Host-associated:Mammals:Gastrointestinal tract:Intestine:Fecal	ERZ14212047_FASTA	mgnify	ERZ14212047.22-NODE-22-length-206859-cov-25.957559
3576766	ERZ14212047_FASTA_CLST_122	10	sanntis	1	12889	NRP	root:Host-associated:Mammals:Gastrointestinal tract:Intestine:Fecal	ERZ14212047_FASTA	mgnify	ERZ14212047.3208-NODE-3208-length-15626-cov-4.104232
3576767	ERZ14212047_FASTA_CLST_123	11	sanntis	2	3822	NRP|Saccharide	root:Host-associated:Mammals:Gastrointestinal tract:Intestine:Fecal	ERZ14212047_FASTA	mgnify	ERZ14212047.12811-NODE-12811-length-3851-cov-3.098261
3576768	ERZ14212047_FASTA_CLST_124	0	sanntis	4271	7623	NRP	root:Host-associated:Mammals:Gastrointestinal tract:Intestine:Fecal	ERZ14212047_FASTA	mgnify	ERZ14212047.3780-NODE-3780-length-13285-cov-5.695011
3576769	ERZ14212047_FASTA_CLST_125	0	sanntis	4315	12560	Saccharide	root:Host-associated:Mammals:Gastrointestinal tract:Intestine:Fecal	ERZ14212047_FASTA	mgnify	ERZ14212047.2083-NODE-2083-length-22956-cov-16.825641
3576770	ERZ14212047_FASTA_CLST_126	10	sanntis	3	10708	Saccharide	root:Host-associated:Mammals:Gastrointestinal tract:Intestine:Fecal	ERZ14212047_FASTA	mgnify	ERZ14212047.3238-NODE-3238-length-15526-cov-5.382134
3576771	ERZ14212047_FASTA_CLST_127	10	sanntis	2	9918	Saccharide	root:Host-associated:Mammals:Gastrointestinal tract:Intestine:Fecal	ERZ14212047_FASTA	mgnify	ERZ14212047.269-NODE-269-length-87910-cov-15.730203
3576772	ERZ14212047_FASTA_CLST_128	10	sanntis	1	23440	Saccharide	root:Host-associated:Mammals:Gastrointestinal tract:Intestine:Fecal	ERZ14212047_FASTA	mgnify	ERZ14212047.1481-NODE-1481-length-30284-cov-5.896490
3576773	ERZ14212047_FASTA_CLST_129	0	sanntis	47247	52442	RiPP	root:Host-associated:Mammals:Gastrointestinal tract:Intestine:Fecal	ERZ14212047_FASTA	mgnify	ERZ14212047.432-NODE-432-length-68414-cov-6.579251
3576774	ERZ14212047_FASTA_CLST_130	0	sanntis	11877	38726	Saccharide	root:Host-associated:Mammals:Gastrointestinal tract:Intestine:Fecal	ERZ14212047_FASTA	mgnify	ERZ14212047.569-NODE-569-length-59203-cov-8.171603
3576775	ERZ14212047_FASTA_CLST_131	10	sanntis	31	11919	NRP	root:Host-associated:Mammals:Gastrointestinal tract:Intestine:Fecal	ERZ14212047_FASTA	mgnify	ERZ14212047.3309-NODE-3309-length-15238-cov-5.155964
3576779	ERZ14212047_FASTA_CLST_135	1	sanntis	1856	9043	RiPP	root:Host-associated:Mammals:Gastrointestinal tract:Intestine:Fecal	ERZ14212047_FASTA	mgnify	ERZ14212047.5459-NODE-5459-length-9122-cov-6.939340
3576781	ERZ14212047_FASTA_CLST_137	0	sanntis	42431	45597	RiPP	root:Host-associated:Mammals:Gastrointestinal tract:Intestine:Fecal	ERZ14212047_FASTA	mgnify	ERZ14212047.342-NODE-342-length-76992-cov-8.765626
3576782	ERZ14212047_FASTA_CLST_138	10	sanntis	429	7738	Saccharide	root:Host-associated:Mammals:Gastrointestinal tract:Intestine:Fecal	ERZ14212047_FASTA	mgnify	ERZ14212047.2031-NODE-2031-length-23514-cov-6.452619
3576783	ERZ14212047_FASTA_CLST_139	11	sanntis	201	3982	RiPP	root:Host-associated:Mammals:Gastrointestinal tract:Intestine:Fecal	ERZ14212047_FASTA	mgnify	ERZ14212047.12335-NODE-12335-length-3983-cov-3.679735
3576784	ERZ14212047_FASTA_CLST_140	0	sanntis	24891	54299	Other	root:Host-associated:Mammals:Gastrointestinal tract:Intestine:Fecal	ERZ14212047_FASTA	mgnify	ERZ14212047.149-NODE-149-length-113481-cov-7.034207
3576785	ERZ14212047_FASTA_CLST_141	10	sanntis	77	19512	Other	root:Host-associated:Mammals:Gastrointestinal tract:Intestine:Fecal	ERZ14212047_FASTA	mgnify	ERZ14212047.2414-NODE-2414-length-20309-cov-7.900513
3576787	ERZ14212047_FASTA_CLST_143	10	sanntis	215	14996	Saccharide	root:Host-associated:Mammals:Gastrointestinal tract:Intestine:Fecal	ERZ14212047_FASTA	mgnify	ERZ14212047.634-NODE-634-length-55411-cov-19.758003
3576788	ERZ14212047_FASTA_CLST_144	11	sanntis	1	7678	Saccharide	root:Host-associated:Mammals:Gastrointestinal tract:Intestine:Fecal	ERZ14212047_FASTA	mgnify	ERZ14212047.6377-NODE-6377-length-7724-cov-4.221541
3576789	ERZ14212047_FASTA_CLST_145	1	sanntis	61279	79332	Saccharide	root:Host-associated:Mammals:Gastrointestinal tract:Intestine:Fecal	ERZ14212047_FASTA	mgnify	ERZ14212047.325-NODE-325-length-79332-cov-18.359549
3576790	ERZ14212047_FASTA_CLST_146	0	sanntis	26812	44986	Polyketide	root:Host-associated:Mammals:Gastrointestinal tract:Intestine:Fecal	ERZ14212047_FASTA	mgnify	ERZ14212047.134-NODE-134-length-117860-cov-14.227529
3576792	ERZ14212047_FASTA_CLST_148	1	sanntis	2980	4794	NRP	root:Host-associated:Mammals:Gastrointestinal tract:Intestine:Fecal	ERZ14212047_FASTA	mgnify	ERZ14212047.10021-NODE-10021-length-4858-cov-22.782636
3576793	ERZ14212047_FASTA_CLST_149	11	sanntis	37	4884	RiPP	root:Host-associated:Mammals:Gastrointestinal tract:Intestine:Fecal	ERZ14212047_FASTA	mgnify	ERZ14212047.9977-NODE-9977-length-4885-cov-3.812836
3576795	ERZ14212047_FASTA_CLST_151	10	sanntis	2	8634	Other	root:Host-associated:Mammals:Gastrointestinal tract:Intestine:Fecal	ERZ14212047_FASTA	mgnify	ERZ14212047.4655-NODE-4655-length-10671-cov-14.516956
3576796	ERZ14212047_FASTA_CLST_152	10	sanntis	151	8004	Saccharide	root:Host-associated:Mammals:Gastrointestinal tract:Intestine:Fecal	ERZ14212047_FASTA	mgnify	ERZ14212047.1811-NODE-1811-length-25875-cov-47.460418
3576797	ERZ14212047_FASTA_CLST_153	0	sanntis	21297	44110	Saccharide	root:Host-associated:Mammals:Gastrointestinal tract:Intestine:Fecal	ERZ14212047_FASTA	mgnify	ERZ14212047.296-NODE-296-length-83207-cov-19.873617
3576799	ERZ14212047_FASTA_CLST_155	0	sanntis	8068	29844	Saccharide	root:Host-associated:Mammals:Gastrointestinal tract:Intestine:Fecal	ERZ14212047_FASTA	mgnify	ERZ14212047.840-NODE-840-length-46473-cov-8.714615
3576800	ERZ14212047_FASTA_CLST_156	10	sanntis	3	36894	Other	root:Host-associated:Mammals:Gastrointestinal tract:Intestine:Fecal	ERZ14212047_FASTA	mgnify	ERZ14212047.1132-NODE-1132-length-37061-cov-4.849592
3576802	ERZ14212047_FASTA_CLST_158	0	sanntis	39848	71372	Saccharide	root:Host-associated:Mammals:Gastrointestinal tract:Intestine:Fecal	ERZ14212047_FASTA	mgnify	ERZ14212047.96-NODE-96-length-138105-cov-14.832083
3576803	ERZ14212047_FASTA_CLST_159	0	sanntis	76989	112828	Saccharide	root:Host-associated:Mammals:Gastrointestinal tract:Intestine:Fecal	ERZ14212047_FASTA	mgnify	ERZ14212047.96-NODE-96-length-138105-cov-14.832083
3576804	ERZ14212047_FASTA_CLST_160	0	sanntis	6769	28110	Other	root:Host-associated:Mammals:Gastrointestinal tract:Intestine:Fecal	ERZ14212047_FASTA	mgnify	ERZ14212047.1320-NODE-1320-length-33143-cov-54.753083
3576806	ERZ14212047_FASTA_CLST_162	11	sanntis	3	3167	RiPP	root:Host-associated:Mammals:Gastrointestinal tract:Intestine:Fecal	ERZ14212047_FASTA	mgnify	ERZ14212047.15844-NODE-15844-length-3168-cov-12.656601
3576808	ERZ14212047_FASTA_CLST_164	10	sanntis	1	13219	RiPP	root:Host-associated:Mammals:Gastrointestinal tract:Intestine:Fecal	ERZ14212047_FASTA	mgnify	ERZ14212047.1439-NODE-1439-length-31186-cov-9.311683
3576809	ERZ14212047_FASTA_CLST_165	10	sanntis	1	5766	NRP	root:Host-associated:Mammals:Gastrointestinal tract:Intestine:Fecal	ERZ14212047_FASTA	mgnify	ERZ14212047.7410-NODE-7410-length-6632-cov-4.282043
3576811	ERZ14212047_FASTA_CLST_167	10	sanntis	87	10259	RiPP	root:Host-associated:Mammals:Gastrointestinal tract:Intestine:Fecal	ERZ14212047_FASTA	mgnify	ERZ14212047.4485-NODE-4485-length-11040-cov-21.090123
3576813	ERZ14212047_FASTA_CLST_169	10	sanntis	359	23037	Saccharide	root:Host-associated:Mammals:Gastrointestinal tract:Intestine:Fecal	ERZ14212047_FASTA	mgnify	ERZ14212047.1092-NODE-1092-length-38107-cov-81.672369
3576814	ERZ14212047_FASTA_CLST_170	10	sanntis	1	6166	RiPP	root:Host-associated:Mammals:Gastrointestinal tract:Intestine:Fecal	ERZ14212047_FASTA	mgnify	ERZ14212047.2106-NODE-2106-length-22679-cov-14.905587
3576815	ERZ14212047_FASTA_CLST_171	0	sanntis	14942	22637	RiPP	root:Host-associated:Mammals:Gastrointestinal tract:Intestine:Fecal	ERZ14212047_FASTA	mgnify	ERZ14212047.263-NODE-263-length-89387-cov-19.700354
3576816	ERZ14212047_FASTA_CLST_172	10	sanntis	128	6138	Saccharide	root:Host-associated:Mammals:Gastrointestinal tract:Intestine:Fecal	ERZ14212047_FASTA	mgnify	ERZ14212047.7451-NODE-7451-length-6596-cov-4.054732
3576822	ERZ14212047_FASTA_CLST_178	10	sanntis	2	30237	Other	root:Host-associated:Mammals:Gastrointestinal tract:Intestine:Fecal	ERZ14212047_FASTA	mgnify	ERZ14212047.1467-NODE-1467-length-30678-cov-8.358717
3576825	ERZ14212047_FASTA_CLST_181	0	sanntis	12488	93373	Other	root:Host-associated:Mammals:Gastrointestinal tract:Intestine:Fecal	ERZ14212047_FASTA	mgnify	ERZ14212047.116-NODE-116-length-126178-cov-7.960990
3576826	ERZ14212047_FASTA_CLST_182	1	sanntis	116557	126036	RiPP	root:Host-associated:Mammals:Gastrointestinal tract:Intestine:Fecal	ERZ14212047_FASTA	mgnify	ERZ14212047.116-NODE-116-length-126178-cov-7.960990
3576828	ERZ14212047_FASTA_CLST_184	11	sanntis	1	7517	Saccharide	root:Host-associated:Mammals:Gastrointestinal tract:Intestine:Fecal	ERZ14212047_FASTA	mgnify	ERZ14212047.6432-NODE-6432-length-7661-cov-3.283592
3576829	ERZ14212047_FASTA_CLST_185	0	sanntis	10284	37658	Other	root:Host-associated:Mammals:Gastrointestinal tract:Intestine:Fecal	ERZ14212047_FASTA	mgnify	ERZ14212047.1061-NODE-1061-length-38806-cov-7.122371
3576831	ERZ14212047_FASTA_CLST_187	0	sanntis	56576	64853	RiPP	root:Host-associated:Mammals:Gastrointestinal tract:Intestine:Fecal	ERZ14212047_FASTA	mgnify	ERZ14212047.458-NODE-458-length-66630-cov-5.293293
3576833	ERZ14212047_FASTA_CLST_189	1	sanntis	2550	5181	Other	root:Host-associated:Mammals:Gastrointestinal tract:Intestine:Fecal	ERZ14212047_FASTA	mgnify	ERZ14212047.9347-NODE-9347-length-5219-cov-5.793377
3576835	ERZ14212047_FASTA_CLST_191	0	sanntis	69216	74219	RiPP	root:Host-associated:Mammals:Gastrointestinal tract:Intestine:Fecal	ERZ14212047_FASTA	mgnify	ERZ14212047.360-NODE-360-length-75363-cov-22.145297
3576837	ERZ14212047_FASTA_CLST_193	11	sanntis	1	7359	NRP	root:Host-associated:Mammals:Gastrointestinal tract:Intestine:Fecal	ERZ14212047_FASTA	mgnify	ERZ14212047.6677-NODE-6677-length-7361-cov-4.300164
3576838	ERZ14212047_FASTA_CLST_194	10	sanntis	2	12288	NRP	root:Host-associated:Mammals:Gastrointestinal tract:Intestine:Fecal	ERZ14212047_FASTA	mgnify	ERZ14212047.1014-NODE-1014-length-40158-cov-7.612747
3576839	ERZ14212047_FASTA_CLST_195	0	sanntis	60864	69469	RiPP	root:Host-associated:Mammals:Gastrointestinal tract:Intestine:Fecal	ERZ14212047_FASTA	mgnify	ERZ14212047.255-NODE-255-length-90844-cov-9.338631
3576840	ERZ14212047_FASTA_CLST_196	11	sanntis	3	8011	NRP	root:Host-associated:Mammals:Gastrointestinal tract:Intestine:Fecal	ERZ14212047_FASTA	mgnify	ERZ14212047.5787-NODE-5787-length-8564-cov-5.771536
3576842	ERZ14212047_FASTA_CLST_198	10	sanntis	155	16663	Saccharide	root:Host-associated:Mammals:Gastrointestinal tract:Intestine:Fecal	ERZ14212047_FASTA	mgnify	ERZ14212047.2868-NODE-2868-length-17408-cov-9.093183
3576843	ERZ14212047_FASTA_CLST_199	0	sanntis	22951	46831	Saccharide	root:Host-associated:Mammals:Gastrointestinal tract:Intestine:Fecal	ERZ14212047_FASTA	mgnify	ERZ14212047.585-NODE-585-length-58091-cov-62.290027
3576844	ERZ14212047_FASTA_CLST_200	11	sanntis	23	5356	Polyketide	root:Host-associated:Mammals:Gastrointestinal tract:Intestine:Fecal	ERZ14212047_FASTA	mgnify	ERZ14212047.9109-NODE-9109-length-5358-cov-3.871959
3576846	ERZ14212047_FASTA_CLST_202	1	sanntis	23302	58191	Saccharide	root:Host-associated:Mammals:Gastrointestinal tract:Intestine:Fecal	ERZ14212047_FASTA	mgnify	ERZ14212047.582-NODE-582-length-58312-cov-22.410972
3576847	ERZ14212047_FASTA_CLST_203	1	sanntis	13182	25268	Other	root:Host-associated:Mammals:Gastrointestinal tract:Intestine:Fecal	ERZ14212047_FASTA	mgnify	ERZ14212047.1865-NODE-1865-length-25269-cov-5.315856
3576851	ERZ14212047_FASTA_CLST_207	11	sanntis	66	15387	Other	root:Host-associated:Mammals:Gastrointestinal tract:Intestine:Fecal	ERZ14212047_FASTA	mgnify	ERZ14212047.3203-NODE-3203-length-15653-cov-12.913899
3576853	ERZ14212047_FASTA_CLST_209	0	sanntis	19533	30398	RiPP	root:Host-associated:Mammals:Gastrointestinal tract:Intestine:Fecal	ERZ14212047_FASTA	mgnify	ERZ14212047.1075-NODE-1075-length-38549-cov-8.149997
3576855	ERZ14212047_FASTA_CLST_211	0	sanntis	17146	88613	Saccharide	root:Host-associated:Mammals:Gastrointestinal tract:Intestine:Fecal	ERZ14212047_FASTA	mgnify	ERZ14212047.28-NODE-28-length-196434-cov-9.064289
3576856	ERZ14212047_FASTA_CLST_212	10	sanntis	1	11597	NRP	root:Host-associated:Mammals:Gastrointestinal tract:Intestine:Fecal	ERZ14212047_FASTA	mgnify	ERZ14212047.1389-NODE-1389-length-31929-cov-6.510855
3576857	ERZ14212047_FASTA_CLST_213	0	sanntis	214271	240785	Polyketide	root:Host-associated:Mammals:Gastrointestinal tract:Intestine:Fecal	ERZ14212047_FASTA	mgnify	ERZ14212047.5-NODE-5-length-269404-cov-22.070307
3576858	ERZ14212047_FASTA_CLST_214	10	sanntis	3	3207	NRP	root:Host-associated:Mammals:Gastrointestinal tract:Intestine:Fecal	ERZ14212047_FASTA	mgnify	ERZ14212047.5812-NODE-5812-length-8526-cov-47.109550
3576859	ERZ14212047_FASTA_CLST_215	0	sanntis	13147	20711	Saccharide	root:Host-associated:Mammals:Gastrointestinal tract:Intestine:Fecal	ERZ14212047_FASTA	mgnify	ERZ14212047.259-NODE-259-length-90320-cov-79.344353
3576860	ERZ14212047_FASTA_CLST_216	10	sanntis	191	6229	RiPP	root:Host-associated:Mammals:Gastrointestinal tract:Intestine:Fecal	ERZ14212047_FASTA	mgnify	ERZ14212047.631-NODE-631-length-55620-cov-18.975434
3576862	ERZ14212047_FASTA_CLST_218	11	sanntis	2	3424	Other	root:Host-associated:Mammals:Gastrointestinal tract:Intestine:Fecal	ERZ14212047_FASTA	mgnify	ERZ14212047.14492-NODE-14492-length-3426-cov-3.587363
3576863	ERZ14212047_FASTA_CLST_219	0	sanntis	32473	59711	Other	root:Host-associated:Mammals:Gastrointestinal tract:Intestine:Fecal	ERZ14212047_FASTA	mgnify	ERZ14212047.122-NODE-122-length-124721-cov-11.900077
3576865	ERZ14212047_FASTA_CLST_221	11	sanntis	49	15534	Saccharide	root:Host-associated:Mammals:Gastrointestinal tract:Intestine:Fecal	ERZ14212047_FASTA	mgnify	ERZ14212047.3236-NODE-3236-length-15534-cov-5.720202
3576867	ERZ14212047_FASTA_CLST_223	0	sanntis	110019	120558	NRP	root:Host-associated:Mammals:Gastrointestinal tract:Intestine:Fecal	ERZ14212047_FASTA	mgnify	ERZ14212047.74-NODE-74-length-147795-cov-7.339319
3576871	ERZ14212047_FASTA_CLST_227	0	sanntis	15409	22129	Saccharide	root:Host-associated:Mammals:Gastrointestinal tract:Intestine:Fecal	ERZ14212047_FASTA	mgnify	ERZ14212047.1932-NODE-1932-length-24510-cov-6.709630
3576873	ERZ14212047_FASTA_CLST_229	0	sanntis	16100	30170	Saccharide	root:Host-associated:Mammals:Gastrointestinal tract:Intestine:Fecal	ERZ14212047_FASTA	mgnify	ERZ14212047.441-NODE-441-length-67937-cov-8.896011
3576874	ERZ14212047_FASTA_CLST_230	10	sanntis	3	6284	Other	root:Host-associated:Mammals:Gastrointestinal tract:Intestine:Fecal	ERZ14212047_FASTA	mgnify	ERZ14212047.7636-NODE-7636-length-6435-cov-4.239028
3576878	ERZ14212047_FASTA_CLST_234	10	sanntis	49	23707	Saccharide	root:Host-associated:Mammals:Gastrointestinal tract:Intestine:Fecal	ERZ14212047_FASTA	mgnify	ERZ14212047.1676-NODE-1676-length-27622-cov-5.923604
3576879	ERZ14212047_FASTA_CLST_235	10	sanntis	3	27364	Saccharide	root:Host-associated:Mammals:Gastrointestinal tract:Intestine:Fecal	ERZ14212047_FASTA	mgnify	ERZ14212047.783-NODE-783-length-48545-cov-5.955145
3576880	ERZ14212047_FASTA_CLST_236	0	sanntis	48362	51214	NRP|Saccharide	root:Host-associated:Mammals:Gastrointestinal tract:Intestine:Fecal	ERZ14212047_FASTA	mgnify	ERZ14212047.191-NODE-191-length-102972-cov-8.828911
3576881	ERZ14212047_FASTA_CLST_237	0	sanntis	148319	157679	Saccharide	root:Host-associated:Mammals:Gastrointestinal tract:Intestine:Fecal	ERZ14212047_FASTA	mgnify	ERZ14212047.60-NODE-60-length-160250-cov-33.591935
3576882	ERZ14212047_FASTA_CLST_238	10	sanntis	263	16783	Other	root:Host-associated:Mammals:Gastrointestinal tract:Intestine:Fecal	ERZ14212047_FASTA	mgnify	ERZ14212047.1207-NODE-1207-length-35302-cov-26.630578
3576884	ERZ14212047_FASTA_CLST_240	10	sanntis	55	10659	Other	root:Host-associated:Mammals:Gastrointestinal tract:Intestine:Fecal	ERZ14212047_FASTA	mgnify	ERZ14212047.2329-NODE-2329-length-20813-cov-6.804991
3576887	ERZ14212047_FASTA_CLST_243	11	sanntis	155	17590	Saccharide	root:Host-associated:Mammals:Gastrointestinal tract:Intestine:Fecal	ERZ14212047_FASTA	mgnify	ERZ14212047.2816-NODE-2816-length-17650-cov-8.790281
3576888	ERZ14212047_FASTA_CLST_244	11	sanntis	1	12454	Saccharide	root:Host-associated:Mammals:Gastrointestinal tract:Intestine:Fecal	ERZ14212047_FASTA	mgnify	ERZ14212047.4013-NODE-4013-length-12454-cov-4.394467
3576889	ERZ14212047_FASTA_CLST_245	11	sanntis	31	4827	RiPP	root:Host-associated:Mammals:Gastrointestinal tract:Intestine:Fecal	ERZ14212047_FASTA	mgnify	ERZ14212047.10084-NODE-10084-length-4827-cov-44.213118
3576890	ERZ14212047_FASTA_CLST_246	10	sanntis	307	17276	RiPP	root:Host-associated:Mammals:Gastrointestinal tract:Intestine:Fecal	ERZ14212047_FASTA	mgnify	ERZ14212047.1063-NODE-1063-length-38723-cov-9.770534
3576891	ERZ14212047_FASTA_CLST_247	10	sanntis	355	15560	Saccharide	root:Host-associated:Mammals:Gastrointestinal tract:Intestine:Fecal	ERZ14212047_FASTA	mgnify	ERZ14212047.964-NODE-964-length-41875-cov-9.734409
3576893	ERZ14212047_FASTA_CLST_249	0	sanntis	36879	42364	Other	root:Host-associated:Mammals:Gastrointestinal tract:Intestine:Fecal	ERZ14212047_FASTA	mgnify	ERZ14212047.308-NODE-308-length-81592-cov-7.619621
3576894	ERZ14212047_FASTA_CLST_250	0	sanntis	50693	76216	Saccharide	root:Host-associated:Mammals:Gastrointestinal tract:Intestine:Fecal	ERZ14212047_FASTA	mgnify	ERZ14212047.308-NODE-308-length-81592-cov-7.619621
3576895	ERZ14212047_FASTA_CLST_251	0	sanntis	11164	21973	RiPP	root:Host-associated:Mammals:Gastrointestinal tract:Intestine:Fecal	ERZ14212047_FASTA	mgnify	ERZ14212047.437-NODE-437-length-68051-cov-14.857330
3576897	ERZ14212047_FASTA_CLST_253	11	sanntis	1	9812	NRP	root:Host-associated:Mammals:Gastrointestinal tract:Intestine:Fecal	ERZ14212047_FASTA	mgnify	ERZ14212047.5076-NODE-5076-length-9814-cov-6.734501
3576899	ERZ14212047_FASTA_CLST_255	0	sanntis	25896	45628	Saccharide	root:Host-associated:Mammals:Gastrointestinal tract:Intestine:Fecal	ERZ14212047_FASTA	mgnify	ERZ14212047.158-NODE-158-length-110847-cov-23.588237
3576901	ERZ14212047_FASTA_CLST_257	0	sanntis	14868	20981	RiPP	root:Host-associated:Mammals:Gastrointestinal tract:Intestine:Fecal	ERZ14212047_FASTA	mgnify	ERZ14212047.1547-NODE-1547-length-29435-cov-12.460824
3576902	ERZ14212047_FASTA_CLST_258	10	sanntis	2	3674	RiPP	root:Host-associated:Mammals:Gastrointestinal tract:Intestine:Fecal	ERZ14212047_FASTA	mgnify	ERZ14212047.8096-NODE-8096-length-6070-cov-3.499086
3576903	ERZ14212047_FASTA_CLST_259	11	sanntis	2	18258	Saccharide	root:Host-associated:Mammals:Gastrointestinal tract:Intestine:Fecal	ERZ14212047_FASTA	mgnify	ERZ14212047.2616-NODE-2616-length-18755-cov-6.234171
3576904	ERZ14212047_FASTA_CLST_260	1	sanntis	3173	15370	RiPP	root:Host-associated:Mammals:Gastrointestinal tract:Intestine:Fecal	ERZ14212047_FASTA	mgnify	ERZ14212047.3263-NODE-3263-length-15457-cov-6.003506
3576905	ERZ14212047_FASTA_CLST_261	0	sanntis	75154	96129	Other	root:Host-associated:Mammals:Gastrointestinal tract:Intestine:Fecal	ERZ14212047_FASTA	mgnify	ERZ14212047.87-NODE-87-length-141353-cov-13.217314
3576906	ERZ14212047_FASTA_CLST_262	0	sanntis	18043	29883	NRP	root:Host-associated:Mammals:Gastrointestinal tract:Intestine:Fecal	ERZ14212047_FASTA	mgnify	ERZ14212047.1491-NODE-1491-length-30150-cov-7.329689
3576908	ERZ14212047_FASTA_CLST_264	10	sanntis	49	10373	RiPP	root:Host-associated:Mammals:Gastrointestinal tract:Intestine:Fecal	ERZ14212047_FASTA	mgnify	ERZ14212047.176-NODE-176-length-106202-cov-15.213939
3576909	ERZ14212047_FASTA_CLST_265	0	sanntis	13720	41337	RiPP	root:Host-associated:Mammals:Gastrointestinal tract:Intestine:Fecal	ERZ14212047_FASTA	mgnify	ERZ14212047.176-NODE-176-length-106202-cov-15.213939
3576911	ERZ14212047_FASTA_CLST_267	11	sanntis	1	10471	Other	root:Host-associated:Mammals:Gastrointestinal tract:Intestine:Fecal	ERZ14212047_FASTA	mgnify	ERZ14212047.4764-NODE-4764-length-10472-cov-4.925122
3576914	ERZ14212047_FASTA_CLST_270	1	sanntis	7534	18441	Other	root:Host-associated:Mammals:Gastrointestinal tract:Intestine:Fecal	ERZ14212047_FASTA	mgnify	ERZ14212047.2678-NODE-2678-length-18442-cov-4.815739
3576915	ERZ14212047_FASTA_CLST_271	0	sanntis	4496	9949	RiPP	root:Host-associated:Mammals:Gastrointestinal tract:Intestine:Fecal	ERZ14212047_FASTA	mgnify	ERZ14212047.4215-NODE-4215-length-11744-cov-6.382325
3576916	ERZ14212047_FASTA_CLST_272	1	sanntis	6252	14124	NRP	root:Host-associated:Mammals:Gastrointestinal tract:Intestine:Fecal	ERZ14212047_FASTA	mgnify	ERZ14212047.3574-NODE-3574-length-14126-cov-4.471821
3576918	ERZ14212047_FASTA_CLST_274	0	sanntis	40931	50728	Saccharide	root:Host-associated:Mammals:Gastrointestinal tract:Intestine:Fecal	ERZ14212047_FASTA	mgnify	ERZ14212047.714-NODE-714-length-51526-cov-22.797770
3576919	ERZ14212047_FASTA_CLST_275	0	sanntis	42908	61183	RiPP	root:Host-associated:Mammals:Gastrointestinal tract:Intestine:Fecal	ERZ14212047_FASTA	mgnify	ERZ14212047.428-NODE-428-length-68794-cov-8.931451
3576920	ERZ14212047_FASTA_CLST_276	0	sanntis	8276	16109	RiPP	root:Host-associated:Mammals:Gastrointestinal tract:Intestine:Fecal	ERZ14212047_FASTA	mgnify	ERZ14212047.2949-NODE-2949-length-16959-cov-32.566552
3576922	ERZ14212047_FASTA_CLST_278	10	sanntis	2	5047	Polyketide	root:Host-associated:Mammals:Gastrointestinal tract:Intestine:Fecal	ERZ14212047_FASTA	mgnify	ERZ14212047.8632-NODE-8632-length-5678-cov-3.931353
3576923	ERZ14212047_FASTA_CLST_279	11	sanntis	1	9328	NRP	root:Host-associated:Mammals:Gastrointestinal tract:Intestine:Fecal	ERZ14212047_FASTA	mgnify	ERZ14212047.5336-NODE-5336-length-9328-cov-4.804270
3576925	ERZ14212047_FASTA_CLST_281	0	sanntis	105309	109863	RiPP	root:Host-associated:Mammals:Gastrointestinal tract:Intestine:Fecal	ERZ14212047_FASTA	mgnify	ERZ14212047.83-NODE-83-length-142814-cov-8.200625
3576926	ERZ14212047_FASTA_CLST_282	10	sanntis	38	12267	RiPP	root:Host-associated:Mammals:Gastrointestinal tract:Intestine:Fecal	ERZ14212047_FASTA	mgnify	ERZ14212047.3183-NODE-3183-length-15758-cov-5.849583
3576927	ERZ14212047_FASTA_CLST_283	11	sanntis	87	62300	Saccharide	root:Host-associated:Mammals:Gastrointestinal tract:Intestine:Fecal	ERZ14212047_FASTA	mgnify	ERZ14212047.525-NODE-525-length-62302-cov-5.860202
3576930	ERZ14212047_FASTA_CLST_286	1	sanntis	4943	10803	NRP	root:Host-associated:Mammals:Gastrointestinal tract:Intestine:Fecal	ERZ14212047_FASTA	mgnify	ERZ14212047.4600-NODE-4600-length-10803-cov-3.083457
3576931	ERZ14212047_FASTA_CLST_287	0	sanntis	13875	30519	RiPP	root:Host-associated:Mammals:Gastrointestinal tract:Intestine:Fecal	ERZ14212047_FASTA	mgnify	ERZ14212047.758-NODE-758-length-49679-cov-36.454155
3576932	ERZ14212047_FASTA_CLST_288	0	sanntis	36695	43606	RiPP	root:Host-associated:Mammals:Gastrointestinal tract:Intestine:Fecal	ERZ14212047_FASTA	mgnify	ERZ14212047.809-NODE-809-length-47610-cov-8.054001
3576933	ERZ14212047_FASTA_CLST_289	11	sanntis	2	4485	RiPP	root:Host-associated:Mammals:Gastrointestinal tract:Intestine:Fecal	ERZ14212047_FASTA	mgnify	ERZ14212047.10710-NODE-10710-length-4551-cov-3.557384
3576935	ERZ14212047_FASTA_CLST_291	0	sanntis	17521	25175	Other	root:Host-associated:Mammals:Gastrointestinal tract:Intestine:Fecal	ERZ14212047_FASTA	mgnify	ERZ14212047.1744-NODE-1744-length-26755-cov-18.120712
3576936	ERZ14212047_FASTA_CLST_292	10	sanntis	26	4235	NRP	root:Host-associated:Mammals:Gastrointestinal tract:Intestine:Fecal	ERZ14212047_FASTA	mgnify	ERZ14212047.7827-NODE-7827-length-6283-cov-3.048330
3576937	ERZ14212047_FASTA_CLST_293	0	sanntis	30259	53116	Saccharide	root:Host-associated:Mammals:Gastrointestinal tract:Intestine:Fecal	ERZ14212047_FASTA	mgnify	ERZ14212047.529-NODE-529-length-62065-cov-7.673585
3576938	ERZ14212047_FASTA_CLST_294	1	sanntis	6495	13256	RiPP	root:Host-associated:Mammals:Gastrointestinal tract:Intestine:Fecal	ERZ14212047_FASTA	mgnify	ERZ14212047.3792-NODE-3792-length-13256-cov-6.365881
3576939	ERZ14212047_FASTA_CLST_295	0	sanntis	3877	11120	Polyketide	root:Host-associated:Mammals:Gastrointestinal tract:Intestine:Fecal	ERZ14212047_FASTA	mgnify	ERZ14212047.2160-NODE-2160-length-22285-cov-4.531309
3576940	ERZ14212047_FASTA_CLST_296	11	sanntis	3	9262	NRP	root:Host-associated:Mammals:Gastrointestinal tract:Intestine:Fecal	ERZ14212047_FASTA	mgnify	ERZ14212047.5377-NODE-5377-length-9263-cov-3.866203
3576941	ERZ14212047_FASTA_CLST_297	10	sanntis	249	6184	RiPP	root:Host-associated:Mammals:Gastrointestinal tract:Intestine:Fecal	ERZ14212047_FASTA	mgnify	ERZ14212047.5750-NODE-5750-length-8612-cov-5.236181
3576944	ERZ14212047_FASTA_CLST_300	0	sanntis	20756	40138	NRP	root:Host-associated:Mammals:Gastrointestinal tract:Intestine:Fecal	ERZ14212047_FASTA	mgnify	ERZ14212047.427-NODE-427-length-68823-cov-9.632722
3576946	ERZ14212047_FASTA_CLST_302	0	sanntis	15723	26405	RiPP	root:Host-associated:Mammals:Gastrointestinal tract:Intestine:Fecal	ERZ14212047_FASTA	mgnify	ERZ14212047.1137-NODE-1137-length-36785-cov-10.363844
3576949	ERZ14212047_FASTA_CLST_305	11	sanntis	1	8185	Saccharide	root:Host-associated:Mammals:Gastrointestinal tract:Intestine:Fecal	ERZ14212047_FASTA	mgnify	ERZ14212047.6029-NODE-6029-length-8186-cov-3.329726
3576950	ERZ14212047_FASTA_CLST_306	0	sanntis	5826	14221	Saccharide	root:Host-associated:Mammals:Gastrointestinal tract:Intestine:Fecal	ERZ14212047_FASTA	mgnify	ERZ14212047.3519-NODE-3519-length-14343-cov-8.522816
3576952	ERZ14212047_FASTA_CLST_308	10	sanntis	2	9760	NRP|Saccharide	root:Host-associated:Mammals:Gastrointestinal tract:Intestine:Fecal	ERZ14212047_FASTA	mgnify	ERZ14212047.4834-NODE-4834-length-10340-cov-4.269616
3576953	ERZ14212047_FASTA_CLST_309	0	sanntis	2626	23966	Other	root:Host-associated:Mammals:Gastrointestinal tract:Intestine:Fecal	ERZ14212047_FASTA	mgnify	ERZ14212047.1709-NODE-1709-length-27267-cov-6.791342
3576954	ERZ14212047_FASTA_CLST_310	10	sanntis	2	10979	RiPP	root:Host-associated:Mammals:Gastrointestinal tract:Intestine:Fecal	ERZ14212047_FASTA	mgnify	ERZ14212047.4040-NODE-4040-length-12362-cov-6.578939
3576957	ERZ14212047_FASTA_CLST_313	0	sanntis	31707	55218	Other	root:Host-associated:Mammals:Gastrointestinal tract:Intestine:Fecal	ERZ14212047_FASTA	mgnify	ERZ14212047.236-NODE-236-length-93748-cov-9.226079
3576959	ERZ14212047_FASTA_CLST_315	0	sanntis	7193	15607	NRP|Saccharide	root:Host-associated:Mammals:Gastrointestinal tract:Intestine:Fecal	ERZ14212047_FASTA	mgnify	ERZ14212047.2843-NODE-2843-length-17533-cov-8.640520
3576960	ERZ14212047_FASTA_CLST_316	11	sanntis	2	4285	RiPP	root:Host-associated:Mammals:Gastrointestinal tract:Intestine:Fecal	ERZ14212047_FASTA	mgnify	ERZ14212047.11403-NODE-11403-length-4287-cov-21.462902
3576961	ERZ14212047_FASTA_CLST_317	10	sanntis	3	5371	Saccharide	root:Host-associated:Mammals:Gastrointestinal tract:Intestine:Fecal	ERZ14212047_FASTA	mgnify	ERZ14212047.6604-NODE-6604-length-7451-cov-3.372499
3576963	ERZ14212047_FASTA_CLST_319	10	sanntis	399	10575	Other	root:Host-associated:Mammals:Gastrointestinal tract:Intestine:Fecal	ERZ14212047_FASTA	mgnify	ERZ14212047.1623-NODE-1623-length-28415-cov-14.340726
3576964	ERZ14212047_FASTA_CLST_320	10	sanntis	1	6613	RiPP	root:Host-associated:Mammals:Gastrointestinal tract:Intestine:Fecal	ERZ14212047_FASTA	mgnify	ERZ14212047.2946-NODE-2946-length-16965-cov-5.639740
3576966	ERZ14212047_FASTA_CLST_322	11	sanntis	2	7666	Polyketide	root:Host-associated:Mammals:Gastrointestinal tract:Intestine:Fecal	ERZ14212047_FASTA	mgnify	ERZ14212047.6427-NODE-6427-length-7666-cov-3.883984
3576967	ERZ14212047_FASTA_CLST_323	11	sanntis	1	15354	Other	root:Host-associated:Mammals:Gastrointestinal tract:Intestine:Fecal	ERZ14212047_FASTA	mgnify	ERZ14212047.3288-NODE-3288-length-15356-cov-3.814130
3576968	ERZ14212047_FASTA_CLST_324	10	sanntis	173	17876	Saccharide	root:Host-associated:Mammals:Gastrointestinal tract:Intestine:Fecal	ERZ14212047_FASTA	mgnify	ERZ14212047.2142-NODE-2142-length-22467-cov-40.017134
3576969	ERZ14212047_FASTA_CLST_325	0	sanntis	21432	52065	Saccharide	root:Host-associated:Mammals:Gastrointestinal tract:Intestine:Fecal	ERZ14212047_FASTA	mgnify	ERZ14212047.29-NODE-29-length-193964-cov-13.368993
3576970	ERZ14212047_FASTA_CLST_326	11	sanntis	314	27078	Other	root:Host-associated:Mammals:Gastrointestinal tract:Intestine:Fecal	ERZ14212047_FASTA	mgnify	ERZ14212047.1696-NODE-1696-length-27394-cov-27.361974
3576971	ERZ14212047_FASTA_CLST_327	0	sanntis	6663	13183	RiPP	root:Host-associated:Mammals:Gastrointestinal tract:Intestine:Fecal	ERZ14212047_FASTA	mgnify	ERZ14212047.2374-NODE-2374-length-20555-cov-21.300732
3576973	ERZ14212047_FASTA_CLST_329	0	sanntis	17696	37428	Saccharide	root:Host-associated:Mammals:Gastrointestinal tract:Intestine:Fecal	ERZ14212047_FASTA	mgnify	ERZ14212047.509-NODE-509-length-63323-cov-19.496586
3576974	ERZ14212047_FASTA_CLST_330	0	sanntis	48400	62222	RiPP	root:Host-associated:Mammals:Gastrointestinal tract:Intestine:Fecal	ERZ14212047_FASTA	mgnify	ERZ14212047.400-NODE-400-length-71318-cov-9.440986
3576976	ERZ14212047_FASTA_CLST_332	0	sanntis	15980	24566	RiPP	root:Host-associated:Mammals:Gastrointestinal tract:Intestine:Fecal	ERZ14212047_FASTA	mgnify	ERZ14212047.463-NODE-463-length-66239-cov-18.494727
3576977	ERZ14212047_FASTA_CLST_333	10	sanntis	2	8456	Other	root:Host-associated:Mammals:Gastrointestinal tract:Intestine:Fecal	ERZ14212047_FASTA	mgnify	ERZ14212047.5423-NODE-5423-length-9197-cov-4.049114
3576979	ERZ14212047_FASTA_CLST_335	0	sanntis	84083	95159	Polyketide	root:Host-associated:Mammals:Gastrointestinal tract:Intestine:Fecal	ERZ14212047_FASTA	mgnify	ERZ14212047.36-NODE-36-length-182012-cov-11.501256
3576981	ERZ14212047_FASTA_CLST_337	0	sanntis	73267	86268	Polyketide	root:Host-associated:Mammals:Gastrointestinal tract:Intestine:Fecal	ERZ14212047_FASTA	mgnify	ERZ14212047.104-NODE-104-length-130583-cov-8.522631
3576982	ERZ14212047_FASTA_CLST_338	0	sanntis	83777	120558	NRP	root:Host-associated:Mammals:Gastrointestinal tract:Intestine:Fecal	ERZ14212047_FASTA	mgnify	ERZ14212047.59-NODE-59-length-160274-cov-9.331091
3576983	ERZ14212047_FASTA_CLST_339	11	sanntis	3	3742	NRP|Saccharide	root:Host-associated:Mammals:Gastrointestinal tract:Intestine:Fecal	ERZ14212047_FASTA	mgnify	ERZ14212047.13006-NODE-13006-length-3794-cov-3.056165
3576986	ERZ14212047_FASTA_CLST_342	0	sanntis	55517	64489	RiPP	root:Host-associated:Mammals:Gastrointestinal tract:Intestine:Fecal	ERZ14212047_FASTA	mgnify	ERZ14212047.479-NODE-479-length-65235-cov-52.829027
3576987	ERZ14212047_FASTA_CLST_343	0	sanntis	4745	8402	RiPP	root:Host-associated:Mammals:Gastrointestinal tract:Intestine:Fecal	ERZ14212047_FASTA	mgnify	ERZ14212047.5171-NODE-5171-length-9617-cov-12.686363
3576990	ERZ14212047_FASTA_CLST_346	0	sanntis	17301	38304	Saccharide	root:Host-associated:Mammals:Gastrointestinal tract:Intestine:Fecal	ERZ14212047_FASTA	mgnify	ERZ14212047.194-NODE-194-length-102687-cov-7.939015
3576991	ERZ14212047_FASTA_CLST_347	10	sanntis	210	16966	Saccharide	root:Host-associated:Mammals:Gastrointestinal tract:Intestine:Fecal	ERZ14212047_FASTA	mgnify	ERZ14212047.1129-NODE-1129-length-37089-cov-12.022169
3576992	ERZ14212047_FASTA_CLST_348	0	sanntis	19341	32281	Saccharide	root:Host-associated:Mammals:Gastrointestinal tract:Intestine:Fecal	ERZ14212047_FASTA	mgnify	ERZ14212047.1337-NODE-1337-length-32839-cov-7.550146
3576994	ERZ14212047_FASTA_CLST_350	10	sanntis	3	4885	RiPP	root:Host-associated:Mammals:Gastrointestinal tract:Intestine:Fecal	ERZ14212047_FASTA	mgnify	ERZ14212047.9343-NODE-9343-length-5224-cov-4.185336
3576995	ERZ14212047_FASTA_CLST_351	1	sanntis	15942	18013	Other	root:Host-associated:Mammals:Gastrointestinal tract:Intestine:Fecal	ERZ14212047_FASTA	mgnify	ERZ14212047.2753-NODE-2753-length-18015-cov-57.945100
3576996	ERZ14212047_FASTA_CLST_352	0	sanntis	41508	50444	RiPP	root:Host-associated:Mammals:Gastrointestinal tract:Intestine:Fecal	ERZ14212047_FASTA	mgnify	ERZ14212047.321-NODE-321-length-80038-cov-9.447620
3576998	ERZ14212047_FASTA_CLST_354	0	sanntis	11238	16609	RiPP	root:Host-associated:Mammals:Gastrointestinal tract:Intestine:Fecal	ERZ14212047_FASTA	mgnify	ERZ14212047.1423-NODE-1423-length-31454-cov-8.638492
3576999	ERZ14212047_FASTA_CLST_355	11	sanntis	5	3822	RiPP	root:Host-associated:Mammals:Gastrointestinal tract:Intestine:Fecal	ERZ14212047_FASTA	mgnify	ERZ14212047.12898-NODE-12898-length-3823-cov-5.244161
3577001	ERZ14212047_FASTA_CLST_357	10	sanntis	121	22209	Saccharide	root:Host-associated:Mammals:Gastrointestinal tract:Intestine:Fecal	ERZ14212047_FASTA	mgnify	ERZ14212047.780-NODE-780-length-48601-cov-7.646624
3577003	ERZ14212047_FASTA_CLST_359	10	sanntis	3	11203	RiPP	root:Host-associated:Mammals:Gastrointestinal tract:Intestine:Fecal	ERZ14212047_FASTA	mgnify	ERZ14212047.2664-NODE-2664-length-18485-cov-4.744330
3577005	ERZ14212047_FASTA_CLST_361	0	sanntis	5681	10816	RiPP	root:Host-associated:Mammals:Gastrointestinal tract:Intestine:Fecal	ERZ14212047_FASTA	mgnify	ERZ14212047.4425-NODE-4425-length-11195-cov-5.251526
3577006	ERZ14212047_FASTA_CLST_362	11	sanntis	1	3332	RiPP	root:Host-associated:Mammals:Gastrointestinal tract:Intestine:Fecal	ERZ14212047_FASTA	mgnify	ERZ14212047.14955-NODE-14955-length-3332-cov-3.896247
3577007	ERZ14212047_FASTA_CLST_363	10	sanntis	1	11325	Saccharide	root:Host-associated:Mammals:Gastrointestinal tract:Intestine:Fecal	ERZ14212047_FASTA	mgnify	ERZ14212047.4126-NODE-4126-length-12054-cov-5.776481
3577008	ERZ14212047_FASTA_CLST_364	0	sanntis	15056	23525	NRP|Saccharide	root:Host-associated:Mammals:Gastrointestinal tract:Intestine:Fecal	ERZ14212047_FASTA	mgnify	ERZ14212047.1251-NODE-1251-length-34392-cov-8.810875
3577010	ERZ14212047_FASTA_CLST_366	0	sanntis	73657	85669	RiPP	root:Host-associated:Mammals:Gastrointestinal tract:Intestine:Fecal	ERZ14212047_FASTA	mgnify	ERZ14212047.137-NODE-137-length-116987-cov-8.048250
3577012	ERZ14212047_FASTA_CLST_368	0	sanntis	6387	18302	Saccharide	root:Host-associated:Mammals:Gastrointestinal tract:Intestine:Fecal	ERZ14212047_FASTA	mgnify	ERZ14212047.2052-NODE-2052-length-23321-cov-5.998238
3577014	ERZ14212047_FASTA_CLST_370	0	sanntis	69196	110312	Saccharide	root:Host-associated:Mammals:Gastrointestinal tract:Intestine:Fecal	ERZ14212047_FASTA	mgnify	ERZ14212047.91-NODE-91-length-140453-cov-7.693600
3577015	ERZ14212047_FASTA_CLST_371	11	sanntis	35	6238	Saccharide	root:Host-associated:Mammals:Gastrointestinal tract:Intestine:Fecal	ERZ14212047_FASTA	mgnify	ERZ14212047.7761-NODE-7761-length-6336-cov-16.113358
3577016	ERZ14212047_FASTA_CLST_372	0	sanntis	62862	74288	Saccharide	root:Host-associated:Mammals:Gastrointestinal tract:Intestine:Fecal	ERZ14212047_FASTA	mgnify	ERZ14212047.319-NODE-319-length-80179-cov-7.069917
3577017	ERZ14212047_FASTA_CLST_373	11	sanntis	3	3894	RiPP	root:Host-associated:Mammals:Gastrointestinal tract:Intestine:Fecal	ERZ14212047_FASTA	mgnify	ERZ14212047.11558-NODE-11558-length-4232-cov-10.479291
3577020	ERZ14212047_FASTA_CLST_376	10	sanntis	2	16281	Saccharide	root:Host-associated:Mammals:Gastrointestinal tract:Intestine:Fecal	ERZ14212047_FASTA	mgnify	ERZ14212047.1930-NODE-1930-length-24584-cov-6.217090
3577021	ERZ14212047_FASTA_CLST_377	0	sanntis	5144	20017	Polyketide	root:Host-associated:Mammals:Gastrointestinal tract:Intestine:Fecal	ERZ14212047_FASTA	mgnify	ERZ14212047.1727-NODE-1727-length-27006-cov-9.589626
3577023	ERZ14212047_FASTA_CLST_379	11	sanntis	3	7230	NRP|Polyketide	root:Host-associated:Mammals:Gastrointestinal tract:Intestine:Fecal	ERZ14212047_FASTA	mgnify	ERZ14212047.6597-NODE-6597-length-7460-cov-3.048751
3577027	ERZ14212047_FASTA_CLST_383	0	sanntis	14615	24794	RiPP	root:Host-associated:Mammals:Gastrointestinal tract:Intestine:Fecal	ERZ14212047_FASTA	mgnify	ERZ14212047.1846-NODE-1846-length-25412-cov-7.617226
3577028	ERZ14212047_FASTA_CLST_384	10	sanntis	2	8881	Other	root:Host-associated:Mammals:Gastrointestinal tract:Intestine:Fecal	ERZ14212047_FASTA	mgnify	ERZ14212047.5443-NODE-5443-length-9166-cov-4.376248
3577030	ERZ14212047_FASTA_CLST_386	0	sanntis	49147	79005	Other	root:Host-associated:Mammals:Gastrointestinal tract:Intestine:Fecal	ERZ14212047_FASTA	mgnify	ERZ14212047.310-NODE-310-length-81378-cov-21.154987
3577032	ERZ14212047_FASTA_CLST_388	0	sanntis	8566	23793	RiPP	root:Host-associated:Mammals:Gastrointestinal tract:Intestine:Fecal	ERZ14212047_FASTA	mgnify	ERZ14212047.1729-NODE-1729-length-26983-cov-7.300431
3577034	ERZ14212047_FASTA_CLST_390	10	sanntis	3	13320	NRP	root:Host-associated:Mammals:Gastrointestinal tract:Intestine:Fecal	ERZ14212047_FASTA	mgnify	ERZ14212047.2215-NODE-2215-length-21800-cov-6.829478
3577036	ERZ14212047_FASTA_CLST_392	10	sanntis	2	10283	Other	root:Host-associated:Mammals:Gastrointestinal tract:Intestine:Fecal	ERZ14212047_FASTA	mgnify	ERZ14212047.4319-NODE-4319-length-11474-cov-6.023645
3577037	ERZ14212047_FASTA_CLST_393	10	sanntis	197	32957	Saccharide	root:Host-associated:Mammals:Gastrointestinal tract:Intestine:Fecal	ERZ14212047_FASTA	mgnify	ERZ14212047.742-NODE-742-length-50264-cov-11.685116
3577038	ERZ14212047_FASTA_CLST_394	11	sanntis	105	73631	Saccharide	root:Host-associated:Mammals:Gastrointestinal tract:Intestine:Fecal	ERZ14212047_FASTA	mgnify	ERZ14212047.372-NODE-372-length-73631-cov-8.148472
3577040	ERZ14212047_FASTA_CLST_396	10	sanntis	1	11026	Other	root:Host-associated:Mammals:Gastrointestinal tract:Intestine:Fecal	ERZ14212047_FASTA	mgnify	ERZ14212047.4427-NODE-4427-length-11189-cov-14.803844
3577041	ERZ14212047_FASTA_CLST_397	0	sanntis	72611	93762	Saccharide	root:Host-associated:Mammals:Gastrointestinal tract:Intestine:Fecal	ERZ14212047_FASTA	mgnify	ERZ14212047.10-NODE-10-length-251052-cov-12.334877
3577044	ERZ14212047_FASTA_CLST_400	11	sanntis	3	5040	Other	root:Host-associated:Mammals:Gastrointestinal tract:Intestine:Fecal	ERZ14212047_FASTA	mgnify	ERZ14212047.9324-NODE-9324-length-5235-cov-2.732625
3577046	ERZ14212047_FASTA_CLST_402	0	sanntis	32852	56206	Saccharide	root:Host-associated:Mammals:Gastrointestinal tract:Intestine:Fecal	ERZ14212047_FASTA	mgnify	ERZ14212047.613-NODE-613-length-56374-cov-24.746640
3577517	ERZ501297_FASTA_CLST_0	11	sanntis	54	8092	RiPP	root:Host-associated:Human:Digestive system:Large intestine:Fecal	ERZ501297_FASTA	mgnify	ENA-OOVL01000670-OOVL01000670.1-human-gut-metagenome-genome-assembly--contig:-NODE-670-length-8117-cov-2.905245
3577518	ERZ501297_FASTA_CLST_1	11	sanntis	3	17016	Saccharide	root:Host-associated:Human:Digestive system:Large intestine:Fecal	ERZ501297_FASTA	mgnify	ENA-OOVL01000274-OOVL01000274.1-human-gut-metagenome-genome-assembly--contig:-NODE-274-length-17283-cov-3.415188
3577519	ERZ501297_FASTA_CLST_2	11	sanntis	10	7502	Saccharide	root:Host-associated:Human:Digestive system:Large intestine:Fecal	ERZ501297_FASTA	mgnify	ENA-OOVL01000650-OOVL01000650.1-human-gut-metagenome-genome-assembly--contig:-NODE-650-length-8355-cov-3.999760
3577522	ERZ501297_FASTA_CLST_5	1	sanntis	14834	24021	Other	root:Host-associated:Human:Digestive system:Large intestine:Fecal	ERZ501297_FASTA	mgnify	ENA-OOVL01000176-OOVL01000176.1-human-gut-metagenome-genome-assembly--contig:-NODE-176-length-24022-cov-3.222310
3577523	ERZ501297_FASTA_CLST_6	10	sanntis	37	6060	Saccharide	root:Host-associated:Human:Digestive system:Large intestine:Fecal	ERZ501297_FASTA	mgnify	ENA-OOVL01000713-OOVL01000713.1-human-gut-metagenome-genome-assembly--contig:-NODE-713-length-7547-cov-2.139473
3577526	ERZ501297_FASTA_CLST_9	10	sanntis	3	7037	Saccharide	root:Host-associated:Human:Digestive system:Large intestine:Fecal	ERZ501297_FASTA	mgnify	ENA-OOVL01000613-OOVL01000613.1-human-gut-metagenome-genome-assembly--contig:-NODE-613-length-8910-cov-3.807931
3577527	ERZ501297_FASTA_CLST_10	1	sanntis	10688	38572	Other	root:Host-associated:Human:Digestive system:Large intestine:Fecal	ERZ501297_FASTA	mgnify	ENA-OOVL01000066-OOVL01000066.1-human-gut-metagenome-genome-assembly--contig:-NODE-66-length-38798-cov-3.517503
3577528	ERZ501297_FASTA_CLST_11	10	sanntis	173	12532	Saccharide	root:Host-associated:Human:Digestive system:Large intestine:Fecal	ERZ501297_FASTA	mgnify	ENA-OOVL01000412-OOVL01000412.1-human-gut-metagenome-genome-assembly--contig:-NODE-412-length-13039-cov-4.991081
3577529	ERZ501297_FASTA_CLST_12	11	sanntis	53	9589	Polyketide	root:Host-associated:Human:Digestive system:Large intestine:Fecal	ERZ501297_FASTA	mgnify	ENA-OOVL01000573-OOVL01000573.1-human-gut-metagenome-genome-assembly--contig:-NODE-573-length-9589-cov-3.329008
3577530	ERZ501297_FASTA_CLST_13	0	sanntis	55750	68226	Saccharide	root:Host-associated:Human:Digestive system:Large intestine:Fecal	ERZ501297_FASTA	mgnify	ENA-OOVL01000010-OOVL01000010.1-human-gut-metagenome-genome-assembly--contig:-NODE-10-length-77442-cov-3.967149
3577532	ERZ501297_FASTA_CLST_15	0	sanntis	39585	70423	Other	root:Host-associated:Human:Digestive system:Large intestine:Fecal	ERZ501297_FASTA	mgnify	ENA-OOVL01000013-OOVL01000013.1-human-gut-metagenome-genome-assembly--contig:-NODE-13-length-76451-cov-5.294224
3577535	ERZ501297_FASTA_CLST_18	11	sanntis	3	4356	RiPP	root:Host-associated:Human:Digestive system:Large intestine:Fecal	ERZ501297_FASTA	mgnify	ENA-OOVL01001089-OOVL01001089.1-human-gut-metagenome-genome-assembly--contig:-NODE-1089-length-4688-cov-2.039957
3577537	ERZ501297_FASTA_CLST_20	11	sanntis	161	7025	RiPP	root:Host-associated:Human:Digestive system:Large intestine:Fecal	ERZ501297_FASTA	mgnify	ENA-OOVL01000750-OOVL01000750.1-human-gut-metagenome-genome-assembly--contig:-NODE-750-length-7096-cov-5.452782
3577540	ERZ501297_FASTA_CLST_23	0	sanntis	7190	18690	RiPP	root:Host-associated:Human:Digestive system:Large intestine:Fecal	ERZ501297_FASTA	mgnify	ENA-OOVL01000046-OOVL01000046.1-human-gut-metagenome-genome-assembly--contig:-NODE-46-length-45747-cov-3.983178
3577542	ERZ501297_FASTA_CLST_25	11	sanntis	2	6782	Saccharide	root:Host-associated:Human:Digestive system:Large intestine:Fecal	ERZ501297_FASTA	mgnify	ENA-OOVL01000779-OOVL01000779.1-human-gut-metagenome-genome-assembly--contig:-NODE-779-length-6784-cov-2.097763
3577543	ERZ501297_FASTA_CLST_26	11	sanntis	62	5150	Saccharide	root:Host-associated:Human:Digestive system:Large intestine:Fecal	ERZ501297_FASTA	mgnify	ENA-OOVL01000996-OOVL01000996.1-human-gut-metagenome-genome-assembly--contig:-NODE-996-length-5150-cov-4.136799
3577544	ERZ501297_FASTA_CLST_27	10	sanntis	84	6165	RiPP	root:Host-associated:Human:Digestive system:Large intestine:Fecal	ERZ501297_FASTA	mgnify	ENA-OOVL01000603-OOVL01000603.1-human-gut-metagenome-genome-assembly--contig:-NODE-603-length-9044-cov-3.742426
3577546	ERZ501297_FASTA_CLST_29	0	sanntis	8862	24515	Saccharide	root:Host-associated:Human:Digestive system:Large intestine:Fecal	ERZ501297_FASTA	mgnify	ENA-OOVL01000111-OOVL01000111.1-human-gut-metagenome-genome-assembly--contig:-NODE-111-length-30163-cov-3.392366
3577547	ERZ501297_FASTA_CLST_30	10	sanntis	1	9914	Saccharide	root:Host-associated:Human:Digestive system:Large intestine:Fecal	ERZ501297_FASTA	mgnify	ENA-OOVL01000497-OOVL01000497.1-human-gut-metagenome-genome-assembly--contig:-NODE-497-length-10974-cov-3.251165
3577548	ERZ501297_FASTA_CLST_31	10	sanntis	3	11365	Saccharide	root:Host-associated:Human:Digestive system:Large intestine:Fecal	ERZ501297_FASTA	mgnify	ENA-OOVL01000053-OOVL01000053.1-human-gut-metagenome-genome-assembly--contig:-NODE-53-length-43222-cov-4.036282
3577550	ERZ501297_FASTA_CLST_33	0	sanntis	3759	5518	NRP	root:Host-associated:Human:Digestive system:Large intestine:Fecal	ERZ501297_FASTA	mgnify	ENA-OOVL01000071-OOVL01000071.1-human-gut-metagenome-genome-assembly--contig:-NODE-71-length-36915-cov-4.506697
3577553	ERZ501297_FASTA_CLST_36	10	sanntis	2	4380	RiPP	root:Host-associated:Human:Digestive system:Large intestine:Fecal	ERZ501297_FASTA	mgnify	ENA-OOVL01001019-OOVL01001019.1-human-gut-metagenome-genome-assembly--contig:-NODE-1019-length-5028-cov-1.721522
3577554	ERZ501297_FASTA_CLST_37	11	sanntis	2	6578	Other	root:Host-associated:Human:Digestive system:Large intestine:Fecal	ERZ501297_FASTA	mgnify	ENA-OOVL01000793-OOVL01000793.1-human-gut-metagenome-genome-assembly--contig:-NODE-793-length-6649-cov-3.089480
3577555	ERZ501297_FASTA_CLST_38	11	sanntis	2	8066	RiPP	root:Host-associated:Human:Digestive system:Large intestine:Fecal	ERZ501297_FASTA	mgnify	ENA-OOVL01000661-OOVL01000661.1-human-gut-metagenome-genome-assembly--contig:-NODE-661-length-8225-cov-3.308594
3577556	ERZ501297_FASTA_CLST_39	10	sanntis	50	5777	NRP|Saccharide	root:Host-associated:Human:Digestive system:Large intestine:Fecal	ERZ501297_FASTA	mgnify	ENA-OOVL01000712-OOVL01000712.1-human-gut-metagenome-genome-assembly--contig:-NODE-712-length-7548-cov-2.153693
3577557	ERZ501298_FASTA_CLST_0	0	sanntis	13812	16067	NRP|Saccharide	root:Host-associated:Human:Digestive system:Large intestine:Fecal	ERZ501298_FASTA	mgnify	ENA-OOVU01000269-OOVU01000269.1-human-gut-metagenome-genome-assembly--contig:-NODE-269-length-16766-cov-3.222189
3577558	ERZ501298_FASTA_CLST_1	11	sanntis	3	9969	RiPP	root:Host-associated:Human:Digestive system:Large intestine:Fecal	ERZ501298_FASTA	mgnify	ENA-OOVU01000532-OOVU01000532.1-human-gut-metagenome-genome-assembly--contig:-NODE-532-length-10071-cov-2.079173
3577559	ERZ501298_FASTA_CLST_2	10	sanntis	201	2796	RiPP	root:Host-associated:Human:Digestive system:Large intestine:Fecal	ERZ501298_FASTA	mgnify	ENA-OOVU01002416-OOVU01002416.1-human-gut-metagenome-genome-assembly--contig:-NODE-2416-length-3691-cov-1.554730
3577560	ERZ501298_FASTA_CLST_3	11	sanntis	2	6943	Polyketide	root:Host-associated:Human:Digestive system:Large intestine:Fecal	ERZ501298_FASTA	mgnify	ENA-OOVU01000962-OOVU01000962.1-human-gut-metagenome-genome-assembly--contig:-NODE-962-length-6943-cov-1.179297
3577563	ERZ501298_FASTA_CLST_6	11	sanntis	1	3347	Polyketide	root:Host-associated:Human:Digestive system:Large intestine:Fecal	ERZ501298_FASTA	mgnify	ENA-OOVU01002792-OOVU01002792.1-human-gut-metagenome-genome-assembly--contig:-NODE-2792-length-3348-cov-1.152748
3577565	ERZ501298_FASTA_CLST_8	10	sanntis	2	7640	Saccharide	root:Host-associated:Human:Digestive system:Large intestine:Fecal	ERZ501298_FASTA	mgnify	ENA-OOVU01000097-OOVU01000097.1-human-gut-metagenome-genome-assembly--contig:-NODE-97-length-33047-cov-2.969538
3577566	ERZ501298_FASTA_CLST_9	1	sanntis	7017	21401	Other	root:Host-associated:Human:Digestive system:Large intestine:Fecal	ERZ501298_FASTA	mgnify	ENA-OOVU01000199-OOVU01000199.1-human-gut-metagenome-genome-assembly--contig:-NODE-199-length-21402-cov-2.556846
3577568	ERZ501298_FASTA_CLST_11	10	sanntis	1	16041	Saccharide	root:Host-associated:Human:Digestive system:Large intestine:Fecal	ERZ501298_FASTA	mgnify	ENA-OOVU01000224-OOVU01000224.1-human-gut-metagenome-genome-assembly--contig:-NODE-224-length-19509-cov-2.082142
3577569	ERZ501298_FASTA_CLST_12	11	sanntis	183	11767	Polyketide	root:Host-associated:Human:Digestive system:Large intestine:Fecal	ERZ501298_FASTA	mgnify	ENA-OOVU01000427-OOVU01000427.1-human-gut-metagenome-genome-assembly--contig:-NODE-427-length-11846-cov-2.649224
3577573	ERZ501298_FASTA_CLST_16	1	sanntis	54387	67313	Other	root:Host-associated:Human:Digestive system:Large intestine:Fecal	ERZ501298_FASTA	mgnify	ENA-OOVU01000029-OOVU01000029.1-human-gut-metagenome-genome-assembly--contig:-NODE-29-length-67313-cov-21.136162
3577574	ERZ501298_FASTA_CLST_17	11	sanntis	2	6947	RiPP	root:Host-associated:Human:Digestive system:Large intestine:Fecal	ERZ501298_FASTA	mgnify	ENA-OOVU01000959-OOVU01000959.1-human-gut-metagenome-genome-assembly--contig:-NODE-959-length-6947-cov-3.879716
3577575	ERZ501298_FASTA_CLST_18	0	sanntis	36929	54775	NRP|Polyketide	root:Host-associated:Human:Digestive system:Large intestine:Fecal	ERZ501298_FASTA	mgnify	ENA-OOVU01000013-OOVU01000013.1-human-gut-metagenome-genome-assembly--contig:-NODE-13-length-88609-cov-4.967477
3577579	ERZ501298_FASTA_CLST_22	1	sanntis	16672	32401	Saccharide	root:Host-associated:Human:Digestive system:Large intestine:Fecal	ERZ501298_FASTA	mgnify	ENA-OOVU01000104-OOVU01000104.1-human-gut-metagenome-genome-assembly--contig:-NODE-104-length-32403-cov-2.315321
3577580	ERZ501298_FASTA_CLST_23	10	sanntis	62	6182	RiPP	root:Host-associated:Human:Digestive system:Large intestine:Fecal	ERZ501298_FASTA	mgnify	ENA-OOVU01000820-OOVU01000820.1-human-gut-metagenome-genome-assembly--contig:-NODE-820-length-7751-cov-2.779886
3577582	ERZ501298_FASTA_CLST_25	10	sanntis	3	25088	Saccharide	root:Host-associated:Human:Digestive system:Large intestine:Fecal	ERZ501298_FASTA	mgnify	ENA-OOVU01000070-OOVU01000070.1-human-gut-metagenome-genome-assembly--contig:-NODE-70-length-41929-cov-4.594140
3577584	ERZ501298_FASTA_CLST_27	11	sanntis	1	3624	RiPP	root:Host-associated:Human:Digestive system:Large intestine:Fecal	ERZ501298_FASTA	mgnify	ENA-OOVU01002485-OOVU01002485.1-human-gut-metagenome-genome-assembly--contig:-NODE-2485-length-3624-cov-1.287475
3577585	ERZ501298_FASTA_CLST_28	10	sanntis	2	4615	RiPP	root:Host-associated:Human:Digestive system:Large intestine:Fecal	ERZ501298_FASTA	mgnify	ENA-OOVU01001271-OOVU01001271.1-human-gut-metagenome-genome-assembly--contig:-NODE-1271-length-5796-cov-1.750218
3577587	ERZ501298_FASTA_CLST_30	11	sanntis	1	10807	RiPP	root:Host-associated:Human:Digestive system:Large intestine:Fecal	ERZ501298_FASTA	mgnify	ENA-OOVU01000473-OOVU01000473.1-human-gut-metagenome-genome-assembly--contig:-NODE-473-length-10809-cov-1.460108
3577590	ERZ501298_FASTA_CLST_33	0	sanntis	6501	17899	Other	root:Host-associated:Human:Digestive system:Large intestine:Fecal	ERZ501298_FASTA	mgnify	ENA-OOVU01000178-OOVU01000178.1-human-gut-metagenome-genome-assembly--contig:-NODE-178-length-23442-cov-21.266387
3577592	ERZ501298_FASTA_CLST_35	10	sanntis	194	12337	RiPP	root:Host-associated:Human:Digestive system:Large intestine:Fecal	ERZ501298_FASTA	mgnify	ENA-OOVU01000375-OOVU01000375.1-human-gut-metagenome-genome-assembly--contig:-NODE-375-length-12922-cov-4.816974
3577594	ERZ501298_FASTA_CLST_37	1	sanntis	12863	18629	Saccharide	root:Host-associated:Human:Digestive system:Large intestine:Fecal	ERZ501298_FASTA	mgnify	ENA-OOVU01000239-OOVU01000239.1-human-gut-metagenome-genome-assembly--contig:-NODE-239-length-18629-cov-1.854636
3577595	ERZ501298_FASTA_CLST_38	10	sanntis	104	7752	Other	root:Host-associated:Human:Digestive system:Large intestine:Fecal	ERZ501298_FASTA	mgnify	ENA-OOVU01000717-OOVU01000717.1-human-gut-metagenome-genome-assembly--contig:-NODE-717-length-8418-cov-1.620710
3577598	ERZ501298_FASTA_CLST_41	0	sanntis	9202	31152	Saccharide	root:Host-associated:Human:Digestive system:Large intestine:Fecal	ERZ501298_FASTA	mgnify	ENA-OOVU01000048-OOVU01000048.1-human-gut-metagenome-genome-assembly--contig:-NODE-48-length-49189-cov-2.893902
3577599	ERZ501298_FASTA_CLST_42	1	sanntis	5260	12865	Polyketide	root:Host-associated:Human:Digestive system:Large intestine:Fecal	ERZ501298_FASTA	mgnify	ENA-OOVU01000377-OOVU01000377.1-human-gut-metagenome-genome-assembly--contig:-NODE-377-length-12865-cov-1.293911
3577601	ERZ501298_FASTA_CLST_44	11	sanntis	3	6087	NRP	root:Host-associated:Human:Digestive system:Large intestine:Fecal	ERZ501298_FASTA	mgnify	ENA-OOVU01001166-OOVU01001166.1-human-gut-metagenome-genome-assembly--contig:-NODE-1166-length-6088-cov-1.455992
3577604	ERZ501298_FASTA_CLST_47	0	sanntis	8314	36381	Other	root:Host-associated:Human:Digestive system:Large intestine:Fecal	ERZ501298_FASTA	mgnify	ENA-OOVU01000063-OOVU01000063.1-human-gut-metagenome-genome-assembly--contig:-NODE-63-length-43386-cov-4.346149
3577605	ERZ501298_FASTA_CLST_48	11	sanntis	220	8109	RiPP	root:Host-associated:Human:Digestive system:Large intestine:Fecal	ERZ501298_FASTA	mgnify	ENA-OOVU01000759-OOVU01000759.1-human-gut-metagenome-genome-assembly--contig:-NODE-759-length-8111-cov-2.994538
3577607	ERZ501298_FASTA_CLST_50	11	sanntis	40	9503	RiPP	root:Host-associated:Human:Digestive system:Large intestine:Fecal	ERZ501298_FASTA	mgnify	ENA-OOVU01000589-OOVU01000589.1-human-gut-metagenome-genome-assembly--contig:-NODE-589-length-9504-cov-1.824955
3577609	ERZ501299_FASTA_CLST_0	10	sanntis	3	9124	Saccharide	root:Host-associated:Human:Digestive system:Large intestine:Fecal	ERZ501299_FASTA	mgnify	ENA-OOVW01000771-OOVW01000771.1-human-gut-metagenome-genome-assembly--contig:-NODE-771-length-10282-cov-2.922069
3577611	ERZ501299_FASTA_CLST_2	11	sanntis	2	3808	RiPP	root:Host-associated:Human:Digestive system:Large intestine:Fecal	ERZ501299_FASTA	mgnify	ENA-OOVW01002932-OOVW01002932.1-human-gut-metagenome-genome-assembly--contig:-NODE-2932-length-3810-cov-3.747270
3577612	ERZ501299_FASTA_CLST_3	10	sanntis	3	3038	Polyketide	root:Host-associated:Human:Digestive system:Large intestine:Fecal	ERZ501299_FASTA	mgnify	ENA-OOVW01003322-OOVW01003322.1-human-gut-metagenome-genome-assembly--contig:-NODE-3322-length-3474-cov-1.424686
3577614	ERZ501299_FASTA_CLST_5	10	sanntis	244	5620	RiPP	root:Host-associated:Human:Digestive system:Large intestine:Fecal	ERZ501299_FASTA	mgnify	ENA-OOVW01001149-OOVW01001149.1-human-gut-metagenome-genome-assembly--contig:-NODE-1149-length-7844-cov-4.493260
3577615	ERZ501299_FASTA_CLST_6	11	sanntis	3	3129	Polyketide	root:Host-associated:Human:Digestive system:Large intestine:Fecal	ERZ501299_FASTA	mgnify	ENA-OOVW01003813-OOVW01003813.1-human-gut-metagenome-genome-assembly--contig:-NODE-3813-length-3129-cov-7.037411
3577616	ERZ501299_FASTA_CLST_7	11	sanntis	1	4573	Saccharide	root:Host-associated:Human:Digestive system:Large intestine:Fecal	ERZ501299_FASTA	mgnify	ENA-OOVW01002301-OOVW01002301.1-human-gut-metagenome-genome-assembly--contig:-NODE-2301-length-4573-cov-2.382470
3577618	ERZ501299_FASTA_CLST_9	11	sanntis	1	3104	Saccharide	root:Host-associated:Human:Digestive system:Large intestine:Fecal	ERZ501299_FASTA	mgnify	ENA-OOVW01003336-OOVW01003336.1-human-gut-metagenome-genome-assembly--contig:-NODE-3336-length-3460-cov-2.098678
3577619	ERZ501299_FASTA_CLST_10	10	sanntis	78	9649	RiPP	root:Host-associated:Human:Digestive system:Large intestine:Fecal	ERZ501299_FASTA	mgnify	ENA-OOVW01000776-OOVW01000776.1-human-gut-metagenome-genome-assembly--contig:-NODE-776-length-10245-cov-5.200294
3577620	ERZ501299_FASTA_CLST_11	0	sanntis	25385	36752	Saccharide	root:Host-associated:Human:Digestive system:Large intestine:Fecal	ERZ501299_FASTA	mgnify	ENA-OOVW01000047-OOVW01000047.1-human-gut-metagenome-genome-assembly--contig:-NODE-47-length-38253-cov-4.573407
3577622	ERZ501299_FASTA_CLST_13	10	sanntis	2	4236	NRP	root:Host-associated:Human:Digestive system:Large intestine:Fecal	ERZ501299_FASTA	mgnify	ENA-OOVW01001850-OOVW01001850.1-human-gut-metagenome-genome-assembly--contig:-NODE-1850-length-5420-cov-2.200000
3577625	ERZ501299_FASTA_CLST_16	10	sanntis	174	13995	Saccharide	root:Host-associated:Human:Digestive system:Large intestine:Fecal	ERZ501299_FASTA	mgnify	ENA-OOVW01000240-OOVW01000240.1-human-gut-metagenome-genome-assembly--contig:-NODE-240-length-20550-cov-4.280263
3577628	ERZ501299_FASTA_CLST_19	10	sanntis	3	17013	Saccharide	root:Host-associated:Human:Digestive system:Large intestine:Fecal	ERZ501299_FASTA	mgnify	ENA-OOVW01000145-OOVW01000145.1-human-gut-metagenome-genome-assembly--contig:-NODE-145-length-24968-cov-2.961948
3577629	ERZ501299_FASTA_CLST_20	10	sanntis	179	12019	NRP	root:Host-associated:Human:Digestive system:Large intestine:Fecal	ERZ501299_FASTA	mgnify	ENA-OOVW01000101-OOVW01000101.1-human-gut-metagenome-genome-assembly--contig:-NODE-101-length-28316-cov-3.905736
3577630	ERZ501299_FASTA_CLST_21	11	sanntis	2	18184	Other	root:Host-associated:Human:Digestive system:Large intestine:Fecal	ERZ501299_FASTA	mgnify	ENA-OOVW01000290-OOVW01000290.1-human-gut-metagenome-genome-assembly--contig:-NODE-290-length-18335-cov-4.579103
3577631	ERZ501299_FASTA_CLST_22	11	sanntis	90	12138	Other	root:Host-associated:Human:Digestive system:Large intestine:Fecal	ERZ501299_FASTA	mgnify	ENA-OOVW01000586-OOVW01000586.1-human-gut-metagenome-genome-assembly--contig:-NODE-586-length-12216-cov-4.057314
3577632	ERZ501299_FASTA_CLST_23	11	sanntis	151	3773	Polyketide	root:Host-associated:Human:Digestive system:Large intestine:Fecal	ERZ501299_FASTA	mgnify	ENA-OOVW01002977-OOVW01002977.1-human-gut-metagenome-genome-assembly--contig:-NODE-2977-length-3773-cov-10.167832
3577634	ERZ501299_FASTA_CLST_25	10	sanntis	121	31800	Other	root:Host-associated:Human:Digestive system:Large intestine:Fecal	ERZ501299_FASTA	mgnify	ENA-OOVW01000036-OOVW01000036.1-human-gut-metagenome-genome-assembly--contig:-NODE-36-length-41832-cov-4.615913
3577637	ERZ501299_FASTA_CLST_28	10	sanntis	2	5973	Saccharide	root:Host-associated:Human:Digestive system:Large intestine:Fecal	ERZ501299_FASTA	mgnify	ENA-OOVW01001569-OOVW01001569.1-human-gut-metagenome-genome-assembly--contig:-NODE-1569-length-6222-cov-2.306470
3577639	ERZ501299_FASTA_CLST_30	11	sanntis	15	6557	RiPP	root:Host-associated:Human:Digestive system:Large intestine:Fecal	ERZ501299_FASTA	mgnify	ENA-OOVW01001469-OOVW01001469.1-human-gut-metagenome-genome-assembly--contig:-NODE-1469-length-6558-cov-2.082116
3577640	ERZ501299_FASTA_CLST_31	0	sanntis	13137	18973	Saccharide	root:Host-associated:Human:Digestive system:Large intestine:Fecal	ERZ501299_FASTA	mgnify	ENA-OOVW01000119-OOVW01000119.1-human-gut-metagenome-genome-assembly--contig:-NODE-119-length-26843-cov-4.327161
3577642	ERZ501299_FASTA_CLST_33	0	sanntis	4543	8346	Polyketide	root:Host-associated:Human:Digestive system:Large intestine:Fecal	ERZ501299_FASTA	mgnify	ENA-OOVW01001000-OOVW01001000.1-human-gut-metagenome-genome-assembly--contig:-NODE-1000-length-8615-cov-3.267407
3577643	ERZ501299_FASTA_CLST_34	11	sanntis	2	3024	Polyketide	root:Host-associated:Human:Digestive system:Large intestine:Fecal	ERZ501299_FASTA	mgnify	ENA-OOVW01004011-OOVW01004011.1-human-gut-metagenome-genome-assembly--contig:-NODE-4011-length-3026-cov-2.296197
3577646	ERZ501299_FASTA_CLST_37	11	sanntis	2	4456	Other	root:Host-associated:Human:Digestive system:Large intestine:Fecal	ERZ501299_FASTA	mgnify	ENA-OOVW01002395-OOVW01002395.1-human-gut-metagenome-genome-assembly--contig:-NODE-2395-length-4458-cov-2.724960
3577647	ERZ501299_FASTA_CLST_38	11	sanntis	1	9091	Other	root:Host-associated:Human:Digestive system:Large intestine:Fecal	ERZ501299_FASTA	mgnify	ENA-OOVW01000924-OOVW01000924.1-human-gut-metagenome-genome-assembly--contig:-NODE-924-length-9151-cov-10.744613
3577649	ERZ501299_FASTA_CLST_40	0	sanntis	4580	16146	Saccharide	root:Host-associated:Human:Digestive system:Large intestine:Fecal	ERZ501299_FASTA	mgnify	ENA-OOVW01000368-OOVW01000368.1-human-gut-metagenome-genome-assembly--contig:-NODE-368-length-16261-cov-4.407010
3577650	ERZ501299_FASTA_CLST_41	10	sanntis	3	3819	Other	root:Host-associated:Human:Digestive system:Large intestine:Fecal	ERZ501299_FASTA	mgnify	ENA-OOVW01002228-OOVW01002228.1-human-gut-metagenome-genome-assembly--contig:-NODE-2228-length-4705-cov-1.997204
3577652	ERZ501299_FASTA_CLST_43	10	sanntis	127	19077	Other	root:Host-associated:Human:Digestive system:Large intestine:Fecal	ERZ501299_FASTA	mgnify	ENA-OOVW01000260-OOVW01000260.1-human-gut-metagenome-genome-assembly--contig:-NODE-260-length-19383-cov-4.848717
3577653	ERZ501299_FASTA_CLST_44	11	sanntis	104	11548	Other	root:Host-associated:Human:Digestive system:Large intestine:Fecal	ERZ501299_FASTA	mgnify	ENA-OOVW01000632-OOVW01000632.1-human-gut-metagenome-genome-assembly--contig:-NODE-632-length-11550-cov-2.212266
3577657	ERZ501299_FASTA_CLST_48	0	sanntis	20662	36785	Other	root:Host-associated:Human:Digestive system:Large intestine:Fecal	ERZ501299_FASTA	mgnify	ENA-OOVW01000030-OOVW01000030.1-human-gut-metagenome-genome-assembly--contig:-NODE-30-length-44182-cov-4.121898
3577660	ERZ501299_FASTA_CLST_51	11	sanntis	8	3656	NRP	root:Host-associated:Human:Digestive system:Large intestine:Fecal	ERZ501299_FASTA	mgnify	ENA-OOVW01003103-OOVW01003103.1-human-gut-metagenome-genome-assembly--contig:-NODE-3103-length-3657-cov-1.894503
3577662	ERZ501299_FASTA_CLST_53	1	sanntis	4811	25093	Polyketide	root:Host-associated:Human:Digestive system:Large intestine:Fecal	ERZ501299_FASTA	mgnify	ENA-OOVW01000143-OOVW01000143.1-human-gut-metagenome-genome-assembly--contig:-NODE-143-length-25093-cov-4.025881
3577664	ERZ501299_FASTA_CLST_55	11	sanntis	303	9152	Other	root:Host-associated:Human:Digestive system:Large intestine:Fecal	ERZ501299_FASTA	mgnify	ENA-OOVW01000923-OOVW01000923.1-human-gut-metagenome-genome-assembly--contig:-NODE-923-length-9154-cov-4.794923
3577666	ERZ501299_FASTA_CLST_57	10	sanntis	2	22761	Polyketide	root:Host-associated:Human:Digestive system:Large intestine:Fecal	ERZ501299_FASTA	mgnify	ENA-OOVW01000087-OOVW01000087.1-human-gut-metagenome-genome-assembly--contig:-NODE-87-length-29818-cov-4.933575
3577669	ERZ501299_FASTA_CLST_60	10	sanntis	3	3711	Polyketide	root:Host-associated:Human:Digestive system:Large intestine:Fecal	ERZ501299_FASTA	mgnify	ENA-OOVW01002813-OOVW01002813.1-human-gut-metagenome-genome-assembly--contig:-NODE-2813-length-3968-cov-2.224125
3577672	ERZ501299_FASTA_CLST_63	10	sanntis	1	8704	Polyketide	root:Host-associated:Human:Digestive system:Large intestine:Fecal	ERZ501299_FASTA	mgnify	ENA-OOVW01000440-OOVW01000440.1-human-gut-metagenome-genome-assembly--contig:-NODE-440-length-14792-cov-3.018253
3577673	ERZ501299_FASTA_CLST_64	10	sanntis	1	14319	Other	root:Host-associated:Human:Digestive system:Large intestine:Fecal	ERZ501299_FASTA	mgnify	ENA-OOVW01000412-OOVW01000412.1-human-gut-metagenome-genome-assembly--contig:-NODE-412-length-15433-cov-4.396085
3577675	ERZ501299_FASTA_CLST_66	10	sanntis	1	7021	Other	root:Host-associated:Human:Digestive system:Large intestine:Fecal	ERZ501299_FASTA	mgnify	ENA-OOVW01001085-OOVW01001085.1-human-gut-metagenome-genome-assembly--contig:-NODE-1085-length-8182-cov-10.531561
3577677	ERZ501299_FASTA_CLST_68	10	sanntis	2	16150	Other	root:Host-associated:Human:Digestive system:Large intestine:Fecal	ERZ501299_FASTA	mgnify	ENA-OOVW01000369-OOVW01000369.1-human-gut-metagenome-genome-assembly--contig:-NODE-369-length-16257-cov-4.420257
3577679	ERZ501299_FASTA_CLST_70	10	sanntis	2	8702	Other	root:Host-associated:Human:Digestive system:Large intestine:Fecal	ERZ501299_FASTA	mgnify	ENA-OOVW01000735-OOVW01000735.1-human-gut-metagenome-genome-assembly--contig:-NODE-735-length-10533-cov-2.014507
3577680	ERZ501299_FASTA_CLST_71	0	sanntis	30070	40907	NRP	root:Host-associated:Human:Digestive system:Large intestine:Fecal	ERZ501299_FASTA	mgnify	ENA-OOVW01000017-OOVW01000017.1-human-gut-metagenome-genome-assembly--contig:-NODE-17-length-52273-cov-4.667203
3577684	ERZ501299_FASTA_CLST_75	10	sanntis	187	19583	Other	root:Host-associated:Human:Digestive system:Large intestine:Fecal	ERZ501299_FASTA	mgnify	ENA-OOVW01000090-OOVW01000090.1-human-gut-metagenome-genome-assembly--contig:-NODE-90-length-29545-cov-4.266395
3577685	ERZ501299_FASTA_CLST_76	0	sanntis	5033	6624	NRP|Saccharide	root:Host-associated:Human:Digestive system:Large intestine:Fecal	ERZ501299_FASTA	mgnify	ENA-OOVW01000926-OOVW01000926.1-human-gut-metagenome-genome-assembly--contig:-NODE-926-length-9137-cov-2.725941
3577686	ERZ501299_FASTA_CLST_77	11	sanntis	1	18159	Saccharide	root:Host-associated:Human:Digestive system:Large intestine:Fecal	ERZ501299_FASTA	mgnify	ENA-OOVW01000295-OOVW01000295.1-human-gut-metagenome-genome-assembly--contig:-NODE-295-length-18161-cov-4.898045
3577687	ERZ501299_FASTA_CLST_78	11	sanntis	2	6366	RiPP	root:Host-associated:Human:Digestive system:Large intestine:Fecal	ERZ501299_FASTA	mgnify	ENA-OOVW01001442-OOVW01001442.1-human-gut-metagenome-genome-assembly--contig:-NODE-1442-length-6642-cov-10.466677
3577688	ERZ501299_FASTA_CLST_79	11	sanntis	1	5090	Polyketide	root:Host-associated:Human:Digestive system:Large intestine:Fecal	ERZ501299_FASTA	mgnify	ENA-OOVW01002006-OOVW01002006.1-human-gut-metagenome-genome-assembly--contig:-NODE-2006-length-5091-cov-3.891183
3577690	ERZ501300_FASTA_CLST_0	11	sanntis	1	5198	RiPP	root:Host-associated:Human:Digestive system:Large intestine:Fecal	ERZ501300_FASTA	mgnify	ENA-OOVK01000208-OOVK01000208.1-human-gut-metagenome-genome-assembly--contig:-NODE-208-length-5199-cov-1.856175
3577691	ERZ501300_FASTA_CLST_1	10	sanntis	2	5490	RiPP	root:Host-associated:Human:Digestive system:Large intestine:Fecal	ERZ501300_FASTA	mgnify	ENA-OOVK01000157-OOVK01000157.1-human-gut-metagenome-genome-assembly--contig:-NODE-157-length-5878-cov-3.208896
3577693	ERZ501300_FASTA_CLST_3	10	sanntis	3	2978	RiPP	root:Host-associated:Human:Digestive system:Large intestine:Fecal	ERZ501300_FASTA	mgnify	ENA-OOVK01000518-OOVK01000518.1-human-gut-metagenome-genome-assembly--contig:-NODE-518-length-3277-cov-10.610666
3577699	ERZ501301_FASTA_CLST_0	11	sanntis	45	4728	RiPP	root:Host-associated:Human:Digestive system:Large intestine:Fecal	ERZ501301_FASTA	mgnify	ENA-OOVM01000231-OOVM01000231.1-human-gut-metagenome-genome-assembly--contig:-NODE-231-length-5055-cov-3.620868
3577701	ERZ501301_FASTA_CLST_2	11	sanntis	1	3994	Polyketide	root:Host-associated:Human:Digestive system:Large intestine:Fecal	ERZ501301_FASTA	mgnify	ENA-OOVM01000327-OOVM01000327.1-human-gut-metagenome-genome-assembly--contig:-NODE-327-length-4157-cov-2.154704
3577703	ERZ501301_FASTA_CLST_4	10	sanntis	3	4445	Other	root:Host-associated:Human:Digestive system:Large intestine:Fecal	ERZ501301_FASTA	mgnify	ENA-OOVM01000032-OOVM01000032.1-human-gut-metagenome-genome-assembly--contig:-NODE-32-length-12963-cov-2.283604
3577706	ERZ501301_FASTA_CLST_7	10	sanntis	2	4059	NRP	root:Host-associated:Human:Digestive system:Large intestine:Fecal	ERZ501301_FASTA	mgnify	ENA-OOVM01000251-OOVM01000251.1-human-gut-metagenome-genome-assembly--contig:-NODE-251-length-4799-cov-2.094209
3577709	ERZ501301_FASTA_CLST_10	11	sanntis	2	11384	Saccharide	root:Host-associated:Human:Digestive system:Large intestine:Fecal	ERZ501301_FASTA	mgnify	ENA-OOVM01000039-OOVM01000039.1-human-gut-metagenome-genome-assembly--contig:-NODE-39-length-11384-cov-2.672452
3577710	ERZ501301_FASTA_CLST_11	10	sanntis	1	4962	RiPP	root:Host-associated:Human:Digestive system:Large intestine:Fecal	ERZ501301_FASTA	mgnify	ENA-OOVM01000211-OOVM01000211.1-human-gut-metagenome-genome-assembly--contig:-NODE-211-length-5236-cov-11.455891
3577714	ERZ501301_FASTA_CLST_15	10	sanntis	3	3928	Polyketide	root:Host-associated:Human:Digestive system:Large intestine:Fecal	ERZ501301_FASTA	mgnify	ENA-OOVM01000117-OOVM01000117.1-human-gut-metagenome-genome-assembly--contig:-NODE-117-length-6768-cov-1.969710
3577715	ERZ501302_FASTA_CLST_0	11	sanntis	3	3766	Saccharide	root:Host-associated:Human:Digestive system:Large intestine:Fecal	ERZ501302_FASTA	mgnify	ENA-OOVQ01001401-OOVQ01001401.1-human-gut-metagenome-genome-assembly--contig:-NODE-1401-length-3787-cov-1.463290
3577716	ERZ501302_FASTA_CLST_1	10	sanntis	267	9628	Saccharide	root:Host-associated:Human:Digestive system:Large intestine:Fecal	ERZ501302_FASTA	mgnify	ENA-OOVQ01000221-OOVQ01000221.1-human-gut-metagenome-genome-assembly--contig:-NODE-221-length-10785-cov-1.380895
3577718	ERZ501302_FASTA_CLST_3	1	sanntis	2054	6274	RiPP	root:Host-associated:Human:Digestive system:Large intestine:Fecal	ERZ501302_FASTA	mgnify	ENA-OOVQ01000599-OOVQ01000599.1-human-gut-metagenome-genome-assembly--contig:-NODE-599-length-6353-cov-4.521912
3577719	ERZ501302_FASTA_CLST_4	11	sanntis	250	7164	RiPP	root:Host-associated:Human:Digestive system:Large intestine:Fecal	ERZ501302_FASTA	mgnify	ENA-OOVQ01000490-OOVQ01000490.1-human-gut-metagenome-genome-assembly--contig:-NODE-490-length-7165-cov-2.025457
3577722	ERZ501302_FASTA_CLST_7	10	sanntis	3	11750	Saccharide	root:Host-associated:Human:Digestive system:Large intestine:Fecal	ERZ501302_FASTA	mgnify	ENA-OOVQ01000167-OOVQ01000167.1-human-gut-metagenome-genome-assembly--contig:-NODE-167-length-12497-cov-1.413358
3577724	ERZ501302_FASTA_CLST_9	10	sanntis	3	4118	Polyketide	root:Host-associated:Human:Digestive system:Large intestine:Fecal	ERZ501302_FASTA	mgnify	ENA-OOVQ01001146-OOVQ01001146.1-human-gut-metagenome-genome-assembly--contig:-NODE-1146-length-4285-cov-1.378960
3577727	ERZ501302_FASTA_CLST_12	11	sanntis	1	10394	Saccharide	root:Host-associated:Human:Digestive system:Large intestine:Fecal	ERZ501302_FASTA	mgnify	ENA-OOVQ01000231-OOVQ01000231.1-human-gut-metagenome-genome-assembly--contig:-NODE-231-length-10394-cov-1.674437
3577728	ERZ501302_FASTA_CLST_13	10	sanntis	2	8322	RiPP	root:Host-associated:Human:Digestive system:Large intestine:Fecal	ERZ501302_FASTA	mgnify	ENA-OOVQ01000237-OOVQ01000237.1-human-gut-metagenome-genome-assembly--contig:-NODE-237-length-10280-cov-4.361467
3577730	ERZ501302_FASTA_CLST_15	10	sanntis	2	10296	Other	root:Host-associated:Human:Digestive system:Large intestine:Fecal	ERZ501302_FASTA	mgnify	ENA-OOVQ01000154-OOVQ01000154.1-human-gut-metagenome-genome-assembly--contig:-NODE-154-length-13084-cov-2.031238
3577731	ERZ501302_FASTA_CLST_16	11	sanntis	3	6236	Polyketide	root:Host-associated:Human:Digestive system:Large intestine:Fecal	ERZ501302_FASTA	mgnify	ENA-OOVQ01000621-OOVQ01000621.1-human-gut-metagenome-genome-assembly--contig:-NODE-621-length-6236-cov-1.160977
3577732	ERZ501302_FASTA_CLST_17	11	sanntis	1	4396	RiPP	root:Host-associated:Human:Digestive system:Large intestine:Fecal	ERZ501302_FASTA	mgnify	ENA-OOVQ01001106-OOVQ01001106.1-human-gut-metagenome-genome-assembly--contig:-NODE-1106-length-4397-cov-1.673422
3577733	ERZ501302_FASTA_CLST_18	11	sanntis	2	4913	Saccharide	root:Host-associated:Human:Digestive system:Large intestine:Fecal	ERZ501302_FASTA	mgnify	ENA-OOVQ01000937-OOVQ01000937.1-human-gut-metagenome-genome-assembly--contig:-NODE-937-length-4914-cov-1.010496
3577734	ERZ501302_FASTA_CLST_19	11	sanntis	2	3822	NRP	root:Host-associated:Human:Digestive system:Large intestine:Fecal	ERZ501302_FASTA	mgnify	ENA-OOVQ01001373-OOVQ01001373.1-human-gut-metagenome-genome-assembly--contig:-NODE-1373-length-3823-cov-1.499204
3577736	ERZ501302_FASTA_CLST_21	1	sanntis	7510	12053	RiPP	root:Host-associated:Human:Digestive system:Large intestine:Fecal	ERZ501302_FASTA	mgnify	ENA-OOVQ01000180-OOVQ01000180.1-human-gut-metagenome-genome-assembly--contig:-NODE-180-length-12184-cov-2.599802
3577738	ERZ501302_FASTA_CLST_23	10	sanntis	2	31410	Saccharide	root:Host-associated:Human:Digestive system:Large intestine:Fecal	ERZ501302_FASTA	mgnify	ENA-OOVQ01000020-OOVQ01000020.1-human-gut-metagenome-genome-assembly--contig:-NODE-20-length-35627-cov-4.400680
3577740	ERZ501302_FASTA_CLST_25	10	sanntis	3	9462	Other	root:Host-associated:Human:Digestive system:Large intestine:Fecal	ERZ501302_FASTA	mgnify	ENA-OOVQ01000117-OOVQ01000117.1-human-gut-metagenome-genome-assembly--contig:-NODE-117-length-14612-cov-3.331043
3577741	ERZ501302_FASTA_CLST_26	10	sanntis	3	16775	Saccharide	root:Host-associated:Human:Digestive system:Large intestine:Fecal	ERZ501302_FASTA	mgnify	ENA-OOVQ01000027-OOVQ01000027.1-human-gut-metagenome-genome-assembly--contig:-NODE-27-length-28056-cov-5.916360
3577745	ERZ501303_FASTA_CLST_3	0	sanntis	43884	47096	RiPP	root:Host-associated:Human:Digestive system:Large intestine:Fecal	ERZ501303_FASTA	mgnify	ENA-OOVT01000024-OOVT01000024.1-human-gut-metagenome-genome-assembly--contig:-NODE-24-length-50198-cov-9.291586
3577746	ERZ501303_FASTA_CLST_4	0	sanntis	25388	35269	Saccharide	root:Host-associated:Human:Digestive system:Large intestine:Fecal	ERZ501303_FASTA	mgnify	ENA-OOVT01000046-OOVT01000046.1-human-gut-metagenome-genome-assembly--contig:-NODE-46-length-38188-cov-4.075446
3577747	ERZ501303_FASTA_CLST_5	11	sanntis	2	12757	NRP|Saccharide	root:Host-associated:Human:Digestive system:Large intestine:Fecal	ERZ501303_FASTA	mgnify	ENA-OOVT01000337-OOVT01000337.1-human-gut-metagenome-genome-assembly--contig:-NODE-337-length-12758-cov-2.192947
3577748	ERZ501303_FASTA_CLST_6	11	sanntis	1	4266	NRP	root:Host-associated:Human:Digestive system:Large intestine:Fecal	ERZ501303_FASTA	mgnify	ENA-OOVT01001534-OOVT01001534.1-human-gut-metagenome-genome-assembly--contig:-NODE-1534-length-4266-cov-1.526716
3577749	ERZ501303_FASTA_CLST_7	1	sanntis	4729	10217	RiPP	root:Host-associated:Human:Digestive system:Large intestine:Fecal	ERZ501303_FASTA	mgnify	ENA-OOVT01000451-OOVT01000451.1-human-gut-metagenome-genome-assembly--contig:-NODE-451-length-10500-cov-12.713164
3577750	ERZ501303_FASTA_CLST_8	11	sanntis	349	3738	RiPP	root:Host-associated:Human:Digestive system:Large intestine:Fecal	ERZ501303_FASTA	mgnify	ENA-OOVT01001817-OOVT01001817.1-human-gut-metagenome-genome-assembly--contig:-NODE-1817-length-3769-cov-2.429187
3577753	ERZ501303_FASTA_CLST_11	10	sanntis	2	24824	Saccharide	root:Host-associated:Human:Digestive system:Large intestine:Fecal	ERZ501303_FASTA	mgnify	ENA-OOVT01000072-OOVT01000072.1-human-gut-metagenome-genome-assembly--contig:-NODE-72-length-31269-cov-4.981771
