## Supplementary Table 2 for "Expansion of novel biosynthetic gene clusters from diverse environments using SanntiS": sanntis_predictions.tsv (part 354 of 753)

BGC_ID	BGC_NAME	PARTIAL	METHOD	START	END	CLASS_NAME	LINEAGE	ASSEMBLY_ACCESSION	SOURCE_DB	CONTIG_NAME
3577754	ERZ501303_FASTA_CLST_12	11	sanntis	257	4467	Saccharide	root:Host-associated:Human:Digestive system:Large intestine:Fecal	ERZ501303_FASTA	mgnify	ENA-OOVT01001441-OOVT01001441.1-human-gut-metagenome-genome-assembly--contig:-NODE-1441-length-4469-cov-2.400544
3577756	ERZ501303_FASTA_CLST_14	0	sanntis	7682	13339	RiPP	root:Host-associated:Human:Digestive system:Large intestine:Fecal	ERZ501303_FASTA	mgnify	ENA-OOVT01000198-OOVT01000198.1-human-gut-metagenome-genome-assembly--contig:-NODE-198-length-17764-cov-9.676549
3577757	ERZ501303_FASTA_CLST_15	10	sanntis	85	10076	RiPP	root:Host-associated:Human:Digestive system:Large intestine:Fecal	ERZ501303_FASTA	mgnify	ENA-OOVT01000034-OOVT01000034.1-human-gut-metagenome-genome-assembly--contig:-NODE-34-length-44157-cov-10.437191
3577762	ERZ501303_FASTA_CLST_20	11	sanntis	1	3045	Polyketide	root:Host-associated:Human:Digestive system:Large intestine:Fecal	ERZ501303_FASTA	mgnify	ENA-OOVT01002391-OOVT01002391.1-human-gut-metagenome-genome-assembly--contig:-NODE-2391-length-3047-cov-1.899733
3577765	ERZ501303_FASTA_CLST_23	0	sanntis	7127	17625	NRP	root:Host-associated:Human:Digestive system:Large intestine:Fecal	ERZ501303_FASTA	mgnify	ENA-OOVT01000121-OOVT01000121.1-human-gut-metagenome-genome-assembly--contig:-NODE-121-length-22963-cov-2.245460
3577767	ERZ501303_FASTA_CLST_25	0	sanntis	8680	18489	RiPP	root:Host-associated:Human:Digestive system:Large intestine:Fecal	ERZ501303_FASTA	mgnify	ENA-OOVT01000172-OOVT01000172.1-human-gut-metagenome-genome-assembly--contig:-NODE-172-length-18745-cov-4.062493
3577770	ERZ501303_FASTA_CLST_28	11	sanntis	2	12065	Saccharide	root:Host-associated:Human:Digestive system:Large intestine:Fecal	ERZ501303_FASTA	mgnify	ENA-OOVT01000365-OOVT01000365.1-human-gut-metagenome-genome-assembly--contig:-NODE-365-length-12066-cov-1.504538
3577771	ERZ501303_FASTA_CLST_29	10	sanntis	209	4557	RiPP	root:Host-associated:Human:Digestive system:Large intestine:Fecal	ERZ501303_FASTA	mgnify	ENA-OOVT01001174-OOVT01001174.1-human-gut-metagenome-genome-assembly--contig:-NODE-1174-length-5177-cov-7.582390
3577772	ERZ501303_FASTA_CLST_30	0	sanntis	75067	86537	NRP	root:Host-associated:Human:Digestive system:Large intestine:Fecal	ERZ501303_FASTA	mgnify	ENA-OOVT01000001-OOVT01000001.1-human-gut-metagenome-genome-assembly--contig:-NODE-1-length-145200-cov-8.810741
3577774	ERZ501303_FASTA_CLST_32	10	sanntis	53	30268	Saccharide	root:Host-associated:Human:Digestive system:Large intestine:Fecal	ERZ501303_FASTA	mgnify	ENA-OOVT01000015-OOVT01000015.1-human-gut-metagenome-genome-assembly--contig:-NODE-15-length-64305-cov-9.830833
3577775	ERZ501303_FASTA_CLST_33	11	sanntis	260	3894	RiPP	root:Host-associated:Human:Digestive system:Large intestine:Fecal	ERZ501303_FASTA	mgnify	ENA-OOVT01001748-OOVT01001748.1-human-gut-metagenome-genome-assembly--contig:-NODE-1748-length-3896-cov-1.541786
3577777	ERZ501303_FASTA_CLST_35	0	sanntis	9475	16322	Saccharide	root:Host-associated:Human:Digestive system:Large intestine:Fecal	ERZ501303_FASTA	mgnify	ENA-OOVT01000158-OOVT01000158.1-human-gut-metagenome-genome-assembly--contig:-NODE-158-length-19907-cov-3.189553
3577779	ERZ501303_FASTA_CLST_37	10	sanntis	3	3201	RiPP	root:Host-associated:Human:Digestive system:Large intestine:Fecal	ERZ501303_FASTA	mgnify	ENA-OOVT01001337-OOVT01001337.1-human-gut-metagenome-genome-assembly--contig:-NODE-1337-length-4696-cov-1.592329
3577780	ERZ501303_FASTA_CLST_38	10	sanntis	3	7386	Saccharide	root:Host-associated:Human:Digestive system:Large intestine:Fecal	ERZ501303_FASTA	mgnify	ENA-OOVT01000206-OOVT01000206.1-human-gut-metagenome-genome-assembly--contig:-NODE-206-length-17343-cov-4.920870
3577782	ERZ501303_FASTA_CLST_40	11	sanntis	92	7458	RiPP	root:Host-associated:Human:Digestive system:Large intestine:Fecal	ERZ501303_FASTA	mgnify	ENA-OOVT01000716-OOVT01000716.1-human-gut-metagenome-genome-assembly--contig:-NODE-716-length-7458-cov-2.656626
3577785	ERZ501303_FASTA_CLST_43	10	sanntis	2	2034	Saccharide	root:Host-associated:Human:Digestive system:Large intestine:Fecal	ERZ501303_FASTA	mgnify	ENA-OOVT01001858-OOVT01001858.1-human-gut-metagenome-genome-assembly--contig:-NODE-1858-length-3696-cov-1.493271
3577787	ERZ501303_FASTA_CLST_45	0	sanntis	5319	20772	Saccharide	root:Host-associated:Human:Digestive system:Large intestine:Fecal	ERZ501303_FASTA	mgnify	ENA-OOVT01000111-OOVT01000111.1-human-gut-metagenome-genome-assembly--contig:-NODE-111-length-23848-cov-5.335183
3577788	ERZ501303_FASTA_CLST_46	1	sanntis	2693	10258	Other	root:Host-associated:Human:Digestive system:Large intestine:Fecal	ERZ501303_FASTA	mgnify	ENA-OOVT01000471-OOVT01000471.1-human-gut-metagenome-genome-assembly--contig:-NODE-471-length-10259-cov-3.590749
3577790	ERZ501303_FASTA_CLST_48	10	sanntis	18	9127	Saccharide	root:Host-associated:Human:Digestive system:Large intestine:Fecal	ERZ501303_FASTA	mgnify	ENA-OOVT01000263-OOVT01000263.1-human-gut-metagenome-genome-assembly--contig:-NODE-263-length-15305-cov-8.650623
3577791	ERZ501303_FASTA_CLST_49	10	sanntis	1	13981	Other	root:Host-associated:Human:Digestive system:Large intestine:Fecal	ERZ501303_FASTA	mgnify	ENA-OOVT01000298-OOVT01000298.1-human-gut-metagenome-genome-assembly--contig:-NODE-298-length-14081-cov-1.868245
3577793	ERZ501303_FASTA_CLST_51	10	sanntis	232	31183	Other	root:Host-associated:Human:Digestive system:Large intestine:Fecal	ERZ501303_FASTA	mgnify	ENA-OOVT01000059-OOVT01000059.1-human-gut-metagenome-genome-assembly--contig:-NODE-59-length-33361-cov-4.835135
3577796	ERZ501303_FASTA_CLST_54	11	sanntis	1	4914	RiPP	root:Host-associated:Human:Digestive system:Large intestine:Fecal	ERZ501303_FASTA	mgnify	ENA-OOVT01001261-OOVT01001261.1-human-gut-metagenome-genome-assembly--contig:-NODE-1261-length-4914-cov-1.585717
3577798	ERZ501303_FASTA_CLST_56	0	sanntis	10855	16879	RiPP	root:Host-associated:Human:Digestive system:Large intestine:Fecal	ERZ501303_FASTA	mgnify	ENA-OOVT01000184-OOVT01000184.1-human-gut-metagenome-genome-assembly--contig:-NODE-184-length-18322-cov-9.595883
3577800	ERZ501303_FASTA_CLST_58	10	sanntis	243	9992	RiPP	root:Host-associated:Human:Digestive system:Large intestine:Fecal	ERZ501303_FASTA	mgnify	ENA-OOVT01000256-OOVT01000256.1-human-gut-metagenome-genome-assembly--contig:-NODE-256-length-15471-cov-3.798391
3577804	ERZ501303_FASTA_CLST_62	0	sanntis	3128	8447	Polyketide	root:Host-associated:Human:Digestive system:Large intestine:Fecal	ERZ501303_FASTA	mgnify	ENA-OOVT01000131-OOVT01000131.1-human-gut-metagenome-genome-assembly--contig:-NODE-131-length-22185-cov-2.095526
3577805	ERZ501303_FASTA_CLST_63	11	sanntis	184	12496	Saccharide	root:Host-associated:Human:Digestive system:Large intestine:Fecal	ERZ501303_FASTA	mgnify	ENA-OOVT01000348-OOVT01000348.1-human-gut-metagenome-genome-assembly--contig:-NODE-348-length-12496-cov-5.127241
3577806	ERZ501303_FASTA_CLST_64	10	sanntis	1	3540	RiPP	root:Host-associated:Human:Digestive system:Large intestine:Fecal	ERZ501303_FASTA	mgnify	ENA-OOVT01000108-OOVT01000108.1-human-gut-metagenome-genome-assembly--contig:-NODE-108-length-23980-cov-3.421776
3577807	ERZ501303_FASTA_CLST_65	11	sanntis	1	4634	Other	root:Host-associated:Human:Digestive system:Large intestine:Fecal	ERZ501303_FASTA	mgnify	ENA-OOVT01001363-OOVT01001363.1-human-gut-metagenome-genome-assembly--contig:-NODE-1363-length-4635-cov-1.584279
3577809	ERZ501303_FASTA_CLST_67	0	sanntis	28994	39518	Other	root:Host-associated:Human:Digestive system:Large intestine:Fecal	ERZ501303_FASTA	mgnify	ENA-OOVT01000042-OOVT01000042.1-human-gut-metagenome-genome-assembly--contig:-NODE-42-length-39841-cov-3.220178
3577812	ERZ501303_FASTA_CLST_70	0	sanntis	30286	47668	Other	root:Host-associated:Human:Digestive system:Large intestine:Fecal	ERZ501303_FASTA	mgnify	ENA-OOVT01000017-OOVT01000017.1-human-gut-metagenome-genome-assembly--contig:-NODE-17-length-56663-cov-9.995637
3577814	ERZ501304_FASTA_CLST_1	10	sanntis	3	12905	Other	root:Host-associated:Human:Digestive system:Large intestine:Fecal	ERZ501304_FASTA	mgnify	ENA-OOVO01000012-OOVO01000012.1-human-gut-metagenome-genome-assembly--contig:-NODE-12-length-56395-cov-6.649445
3577816	ERZ501304_FASTA_CLST_3	10	sanntis	1	12803	Saccharide	root:Host-associated:Human:Digestive system:Large intestine:Fecal	ERZ501304_FASTA	mgnify	ENA-OOVO01000067-OOVO01000067.1-human-gut-metagenome-genome-assembly--contig:-NODE-67-length-18324-cov-6.027008
3577817	ERZ501305_FASTA_CLST_0	11	sanntis	161	4381	RiPP	root:Host-associated:Human:Digestive system:Large intestine:Fecal	ERZ501305_FASTA	mgnify	ENA-OOVR01000107-OOVR01000107.1-human-gut-metagenome-genome-assembly--contig:-NODE-107-length-5083-cov-3.760594
3577819	ERZ501305_FASTA_CLST_2	0	sanntis	6613	43597	Saccharide	root:Host-associated:Human:Digestive system:Large intestine:Fecal	ERZ501305_FASTA	mgnify	ENA-OOVR01000001-OOVR01000001.1-human-gut-metagenome-genome-assembly--contig:-NODE-1-length-50366-cov-3.818052
3577824	ERZ501305_FASTA_CLST_7	11	sanntis	2	4419	RiPP	root:Host-associated:Human:Digestive system:Large intestine:Fecal	ERZ501305_FASTA	mgnify	ENA-OOVR01000148-OOVR01000148.1-human-gut-metagenome-genome-assembly--contig:-NODE-148-length-4421-cov-2.024385
3577827	ERZ501306_FASTA_CLST_0	11	sanntis	3	6061	Saccharide	root:Host-associated:Human:Digestive system:Large intestine:Fecal	ERZ501306_FASTA	mgnify	ENA-OOVZ01000446-OOVZ01000446.1-human-gut-metagenome-genome-assembly--contig:-NODE-446-length-6309-cov-2.125520
3577829	ERZ501306_FASTA_CLST_2	10	sanntis	1	3192	RiPP	root:Host-associated:Human:Digestive system:Large intestine:Fecal	ERZ501306_FASTA	mgnify	ENA-OOVZ01000593-OOVZ01000593.1-human-gut-metagenome-genome-assembly--contig:-NODE-593-length-5383-cov-1.759760
3577830	ERZ501306_FASTA_CLST_3	10	sanntis	1	7467	Saccharide	root:Host-associated:Human:Digestive system:Large intestine:Fecal	ERZ501306_FASTA	mgnify	ENA-OOVZ01000220-OOVZ01000220.1-human-gut-metagenome-genome-assembly--contig:-NODE-220-length-9358-cov-3.546275
3577831	ERZ501306_FASTA_CLST_4	10	sanntis	170	9447	Polyketide	root:Host-associated:Human:Digestive system:Large intestine:Fecal	ERZ501306_FASTA	mgnify	ENA-OOVZ01000075-OOVZ01000075.1-human-gut-metagenome-genome-assembly--contig:-NODE-75-length-19311-cov-3.776537
3577832	ERZ501306_FASTA_CLST_5	10	sanntis	2	4541	NRP	root:Host-associated:Human:Digestive system:Large intestine:Fecal	ERZ501306_FASTA	mgnify	ENA-OOVZ01000602-OOVZ01000602.1-human-gut-metagenome-genome-assembly--contig:-NODE-602-length-5345-cov-1.782987
3577833	ERZ501306_FASTA_CLST_6	10	sanntis	223	21201	NRP	root:Host-associated:Human:Digestive system:Large intestine:Fecal	ERZ501306_FASTA	mgnify	ENA-OOVZ01000013-OOVZ01000013.1-human-gut-metagenome-genome-assembly--contig:-NODE-13-length-43164-cov-6.653761
3577835	ERZ501306_FASTA_CLST_8	11	sanntis	2	11788	Saccharide	root:Host-associated:Human:Digestive system:Large intestine:Fecal	ERZ501306_FASTA	mgnify	ENA-OOVZ01000158-OOVZ01000158.1-human-gut-metagenome-genome-assembly--contig:-NODE-158-length-11789-cov-3.369354
3577836	ERZ501306_FASTA_CLST_9	11	sanntis	1	4171	RiPP	root:Host-associated:Human:Digestive system:Large intestine:Fecal	ERZ501306_FASTA	mgnify	ENA-OOVZ01000912-OOVZ01000912.1-human-gut-metagenome-genome-assembly--contig:-NODE-912-length-4173-cov-2.401166
3577839	ERZ501307_FASTA_CLST_0	11	sanntis	3	15221	NRP	root:Host-associated:Human:Digestive system:Large intestine:Fecal	ERZ501307_FASTA	mgnify	ENA-OOVY01000131-OOVY01000131.1-human-gut-metagenome-genome-assembly--contig:-NODE-131-length-15223-cov-2.541014
3577841	ERZ501307_FASTA_CLST_2	10	sanntis	1	34774	Polyketide	root:Host-associated:Human:Digestive system:Large intestine:Fecal	ERZ501307_FASTA	mgnify	ENA-OOVY01000022-OOVY01000022.1-human-gut-metagenome-genome-assembly--contig:-NODE-22-length-44046-cov-2.545293
3577844	ERZ501307_FASTA_CLST_5	0	sanntis	28670	48816	Saccharide	root:Host-associated:Human:Digestive system:Large intestine:Fecal	ERZ501307_FASTA	mgnify	ENA-OOVY01000012-OOVY01000012.1-human-gut-metagenome-genome-assembly--contig:-NODE-12-length-61913-cov-12.058436
3577845	ERZ501307_FASTA_CLST_6	10	sanntis	1	13379	Saccharide	root:Host-associated:Human:Digestive system:Large intestine:Fecal	ERZ501307_FASTA	mgnify	ENA-OOVY01000067-OOVY01000067.1-human-gut-metagenome-genome-assembly--contig:-NODE-67-length-21532-cov-2.040281
3577846	ERZ501307_FASTA_CLST_7	0	sanntis	22684	30339	NRP	root:Host-associated:Human:Digestive system:Large intestine:Fecal	ERZ501307_FASTA	mgnify	ENA-OOVY01000026-OOVY01000026.1-human-gut-metagenome-genome-assembly--contig:-NODE-26-length-40165-cov-12.240407
3577847	ERZ501307_FASTA_CLST_8	1	sanntis	12735	15857	RiPP	root:Host-associated:Human:Digestive system:Large intestine:Fecal	ERZ501307_FASTA	mgnify	ENA-OOVY01000123-OOVY01000123.1-human-gut-metagenome-genome-assembly--contig:-NODE-123-length-15857-cov-13.700708
3577848	ERZ501307_FASTA_CLST_9	0	sanntis	9288	48585	Saccharide	root:Host-associated:Human:Digestive system:Large intestine:Fecal	ERZ501307_FASTA	mgnify	ENA-OOVY01000015-OOVY01000015.1-human-gut-metagenome-genome-assembly--contig:-NODE-15-length-55111-cov-3.768692
3577850	ERZ501308_FASTA_CLST_1	11	sanntis	2	11741	Other	root:Host-associated:Human:Digestive system:Large intestine:Fecal	ERZ501308_FASTA	mgnify	ENA-OOVV01000394-OOVV01000394.1-human-gut-metagenome-genome-assembly--contig:-NODE-394-length-11849-cov-3.277005
3577852	ERZ501308_FASTA_CLST_3	0	sanntis	26276	30534	NRP|Polyketide	root:Host-associated:Human:Digestive system:Large intestine:Fecal	ERZ501308_FASTA	mgnify	ENA-OOVV01000040-OOVV01000040.1-human-gut-metagenome-genome-assembly--contig:-NODE-40-length-40719-cov-4.265616
3577854	ERZ501308_FASTA_CLST_5	11	sanntis	1	10279	Other	root:Host-associated:Human:Digestive system:Large intestine:Fecal	ERZ501308_FASTA	mgnify	ENA-OOVV01000480-OOVV01000480.1-human-gut-metagenome-genome-assembly--contig:-NODE-480-length-10321-cov-1.766511
3577856	ERZ501308_FASTA_CLST_7	11	sanntis	84	3001	Saccharide	root:Host-associated:Human:Digestive system:Large intestine:Fecal	ERZ501308_FASTA	mgnify	ENA-OOVV01002179-OOVV01002179.1-human-gut-metagenome-genome-assembly--contig:-NODE-2179-length-3001-cov-1.479633
3577857	ERZ501308_FASTA_CLST_8	10	sanntis	1153	15513	Saccharide	root:Host-associated:Human:Digestive system:Large intestine:Fecal	ERZ501308_FASTA	mgnify	ENA-OOVV01000162-OOVV01000162.1-human-gut-metagenome-genome-assembly--contig:-NODE-162-length-19679-cov-1.809927
3577858	ERZ501308_FASTA_CLST_9	11	sanntis	1	5538	RiPP	root:Host-associated:Human:Digestive system:Large intestine:Fecal	ERZ501308_FASTA	mgnify	ENA-OOVV01000891-OOVV01000891.1-human-gut-metagenome-genome-assembly--contig:-NODE-891-length-6055-cov-2.875167
3577859	ERZ501308_FASTA_CLST_10	11	sanntis	3	15281	NRP|Polyketide	root:Host-associated:Human:Digestive system:Large intestine:Fecal	ERZ501308_FASTA	mgnify	ENA-OOVV01000250-OOVV01000250.1-human-gut-metagenome-genome-assembly--contig:-NODE-250-length-15281-cov-1.484763
3577860	ERZ501308_FASTA_CLST_11	11	sanntis	209	3988	NRP	root:Host-associated:Human:Digestive system:Large intestine:Fecal	ERZ501308_FASTA	mgnify	ENA-OOVV01001538-OOVV01001538.1-human-gut-metagenome-genome-assembly--contig:-NODE-1538-length-3988-cov-1.026189
3577862	ERZ501308_FASTA_CLST_13	11	sanntis	1	6686	NRP	root:Host-associated:Human:Digestive system:Large intestine:Fecal	ERZ501308_FASTA	mgnify	ENA-OOVV01000780-OOVV01000780.1-human-gut-metagenome-genome-assembly--contig:-NODE-780-length-6740-cov-1.637397
3577865	ERZ501308_FASTA_CLST_16	1	sanntis	9448	14506	NRP	root:Host-associated:Human:Digestive system:Large intestine:Fecal	ERZ501308_FASTA	mgnify	ENA-OOVV01000274-OOVV01000274.1-human-gut-metagenome-genome-assembly--contig:-NODE-274-length-14750-cov-1.872338
3577867	ERZ501308_FASTA_CLST_18	0	sanntis	17417	24688	Saccharide	root:Host-associated:Human:Digestive system:Large intestine:Fecal	ERZ501308_FASTA	mgnify	ENA-OOVV01000099-OOVV01000099.1-human-gut-metagenome-genome-assembly--contig:-NODE-99-length-26024-cov-2.157495
3577869	ERZ501308_FASTA_CLST_20	10	sanntis	1	4056	Other	root:Host-associated:Human:Digestive system:Large intestine:Fecal	ERZ501308_FASTA	mgnify	ENA-OOVV01001334-OOVV01001334.1-human-gut-metagenome-genome-assembly--contig:-NODE-1334-length-4400-cov-1.495512
3577870	ERZ501308_FASTA_CLST_21	10	sanntis	196	33643	Other	root:Host-associated:Human:Digestive system:Large intestine:Fecal	ERZ501308_FASTA	mgnify	ENA-OOVV01000021-OOVV01000021.1-human-gut-metagenome-genome-assembly--contig:-NODE-21-length-48132-cov-2.045718
3577872	ERZ501308_FASTA_CLST_23	11	sanntis	2	3015	Saccharide	root:Host-associated:Human:Digestive system:Large intestine:Fecal	ERZ501308_FASTA	mgnify	ENA-OOVV01002168-OOVV01002168.1-human-gut-metagenome-genome-assembly--contig:-NODE-2168-length-3017-cov-1.143147
3577874	ERZ501308_FASTA_CLST_25	0	sanntis	4808	15927	Other	root:Host-associated:Human:Digestive system:Large intestine:Fecal	ERZ501308_FASTA	mgnify	ENA-OOVV01000207-OOVV01000207.1-human-gut-metagenome-genome-assembly--contig:-NODE-207-length-17027-cov-2.021918
3577876	ERZ501308_FASTA_CLST_27	10	sanntis	3	3436	Saccharide	root:Host-associated:Human:Digestive system:Large intestine:Fecal	ERZ501308_FASTA	mgnify	ENA-OOVV01001600-OOVV01001600.1-human-gut-metagenome-genome-assembly--contig:-NODE-1600-length-3867-cov-1.439402
3577877	ERZ501308_FASTA_CLST_28	11	sanntis	130	7196	RiPP	root:Host-associated:Human:Digestive system:Large intestine:Fecal	ERZ501308_FASTA	mgnify	ENA-OOVV01000713-OOVV01000713.1-human-gut-metagenome-genome-assembly--contig:-NODE-713-length-7308-cov-5.106025
3577878	ERZ501308_FASTA_CLST_29	10	sanntis	439	9911	RiPP	root:Host-associated:Human:Digestive system:Large intestine:Fecal	ERZ501308_FASTA	mgnify	ENA-OOVV01000298-OOVV01000298.1-human-gut-metagenome-genome-assembly--contig:-NODE-298-length-14112-cov-1.986412
3577879	ERZ501308_FASTA_CLST_30	10	sanntis	2	8656	Saccharide	root:Host-associated:Human:Digestive system:Large intestine:Fecal	ERZ501308_FASTA	mgnify	ENA-OOVV01000383-OOVV01000383.1-human-gut-metagenome-genome-assembly--contig:-NODE-383-length-12070-cov-1.250187
3577880	ERZ501308_FASTA_CLST_31	11	sanntis	3	4314	Saccharide	root:Host-associated:Human:Digestive system:Large intestine:Fecal	ERZ501308_FASTA	mgnify	ENA-OOVV01001370-OOVV01001370.1-human-gut-metagenome-genome-assembly--contig:-NODE-1370-length-4314-cov-1.005400
3577881	ERZ501308_FASTA_CLST_32	11	sanntis	1	4730	RiPP	root:Host-associated:Human:Digestive system:Large intestine:Fecal	ERZ501308_FASTA	mgnify	ENA-OOVV01001207-OOVV01001207.1-human-gut-metagenome-genome-assembly--contig:-NODE-1207-length-4732-cov-1.427197
3577884	ERZ501308_FASTA_CLST_35	0	sanntis	13116	18952	Saccharide	root:Host-associated:Human:Digestive system:Large intestine:Fecal	ERZ501308_FASTA	mgnify	ENA-OOVV01000058-OOVV01000058.1-human-gut-metagenome-genome-assembly--contig:-NODE-58-length-34772-cov-2.061094
3577886	ERZ501308_FASTA_CLST_37	1	sanntis	14883	30600	Polyketide	root:Host-associated:Human:Digestive system:Large intestine:Fecal	ERZ501308_FASTA	mgnify	ENA-OOVV01000077-OOVV01000077.1-human-gut-metagenome-genome-assembly--contig:-NODE-77-length-30827-cov-2.344761
3577887	ERZ501308_FASTA_CLST_38	1	sanntis	3766	15106	Polyketide	root:Host-associated:Human:Digestive system:Large intestine:Fecal	ERZ501308_FASTA	mgnify	ENA-OOVV01000259-OOVV01000259.1-human-gut-metagenome-genome-assembly--contig:-NODE-259-length-15106-cov-2.004186
3577889	ERZ501309_FASTA_CLST_0	11	sanntis	1	5465	NRP	root:Host-associated:Human:Digestive system:Large intestine:Fecal	ERZ501309_FASTA	mgnify	ENA-OOVX01001372-OOVX01001372.1-human-gut-metagenome-genome-assembly--contig:-NODE-1372-length-5466-cov-1.428017
3577892	ERZ501309_FASTA_CLST_3	11	sanntis	1	25207	Other	root:Host-associated:Human:Digestive system:Large intestine:Fecal	ERZ501309_FASTA	mgnify	ENA-OOVX01000094-OOVX01000094.1-human-gut-metagenome-genome-assembly--contig:-NODE-94-length-25207-cov-1.754811
3577894	ERZ501309_FASTA_CLST_5	1	sanntis	23706	32983	Polyketide	root:Host-associated:Human:Digestive system:Large intestine:Fecal	ERZ501309_FASTA	mgnify	ENA-OOVX01000049-OOVX01000049.1-human-gut-metagenome-genome-assembly--contig:-NODE-49-length-33152-cov-5.013687
3577895	ERZ501309_FASTA_CLST_6	10	sanntis	1	12000	Saccharide	root:Host-associated:Human:Digestive system:Large intestine:Fecal	ERZ501309_FASTA	mgnify	ENA-OOVX01000036-OOVX01000036.1-human-gut-metagenome-genome-assembly--contig:-NODE-36-length-36310-cov-4.372059
3577896	ERZ501309_FASTA_CLST_7	10	sanntis	3	12775	Saccharide	root:Host-associated:Human:Digestive system:Large intestine:Fecal	ERZ501309_FASTA	mgnify	ENA-OOVX01000247-OOVX01000247.1-human-gut-metagenome-genome-assembly--contig:-NODE-247-length-15640-cov-2.273211
3577898	ERZ501309_FASTA_CLST_9	11	sanntis	2	3153	Polyketide	root:Host-associated:Human:Digestive system:Large intestine:Fecal	ERZ501309_FASTA	mgnify	ENA-OOVX01002738-OOVX01002738.1-human-gut-metagenome-genome-assembly--contig:-NODE-2738-length-3154-cov-1.188771
3577901	ERZ501309_FASTA_CLST_12	11	sanntis	2	7876	Polyketide	root:Host-associated:Human:Digestive system:Large intestine:Fecal	ERZ501309_FASTA	mgnify	ENA-OOVX01000789-OOVX01000789.1-human-gut-metagenome-genome-assembly--contig:-NODE-789-length-7876-cov-1.291779
3577904	ERZ501309_FASTA_CLST_15	10	sanntis	1	2704	Polyketide	root:Host-associated:Human:Digestive system:Large intestine:Fecal	ERZ501309_FASTA	mgnify	ENA-OOVX01002282-OOVX01002282.1-human-gut-metagenome-genome-assembly--contig:-NODE-2282-length-3708-cov-0.924719
3577906	ERZ501309_FASTA_CLST_17	11	sanntis	3	3337	Polyketide	root:Host-associated:Human:Digestive system:Large intestine:Fecal	ERZ501309_FASTA	mgnify	ENA-OOVX01002555-OOVX01002555.1-human-gut-metagenome-genome-assembly--contig:-NODE-2555-length-3338-cov-0.939080
3577908	ERZ501309_FASTA_CLST_19	1	sanntis	12045	21357	RiPP	root:Host-associated:Human:Digestive system:Large intestine:Fecal	ERZ501309_FASTA	mgnify	ENA-OOVX01000132-OOVX01000132.1-human-gut-metagenome-genome-assembly--contig:-NODE-132-length-21357-cov-1.838607
3577909	ERZ501309_FASTA_CLST_20	10	sanntis	1	4889	RiPP	root:Host-associated:Human:Digestive system:Large intestine:Fecal	ERZ501309_FASTA	mgnify	ENA-OOVX01001495-OOVX01001495.1-human-gut-metagenome-genome-assembly--contig:-NODE-1495-length-5142-cov-1.237075
3577912	ERZ501309_FASTA_CLST_23	11	sanntis	3	3319	Polyketide	root:Host-associated:Human:Digestive system:Large intestine:Fecal	ERZ501309_FASTA	mgnify	ENA-OOVX01002580-OOVX01002580.1-human-gut-metagenome-genome-assembly--contig:-NODE-2580-length-3319-cov-0.983762
3577914	ERZ501309_FASTA_CLST_25	11	sanntis	618	5925	Saccharide	root:Host-associated:Human:Digestive system:Large intestine:Fecal	ERZ501309_FASTA	mgnify	ENA-OOVX01001216-OOVX01001216.1-human-gut-metagenome-genome-assembly--contig:-NODE-1216-length-5926-cov-3.965764
3577915	ERZ501309_FASTA_CLST_26	11	sanntis	1	10897	Polyketide	root:Host-associated:Human:Digestive system:Large intestine:Fecal	ERZ501309_FASTA	mgnify	ENA-OOVX01000486-OOVX01000486.1-human-gut-metagenome-genome-assembly--contig:-NODE-486-length-10899-cov-1.384913
3577917	ERZ501309_FASTA_CLST_28	11	sanntis	2	5966	Polyketide	root:Host-associated:Human:Digestive system:Large intestine:Fecal	ERZ501309_FASTA	mgnify	ENA-OOVX01001202-OOVX01001202.1-human-gut-metagenome-genome-assembly--contig:-NODE-1202-length-5966-cov-1.344950
3577919	ERZ501309_FASTA_CLST_30	10	sanntis	2	7609	RiPP	root:Host-associated:Human:Digestive system:Large intestine:Fecal	ERZ501309_FASTA	mgnify	ENA-OOVX01000147-OOVX01000147.1-human-gut-metagenome-genome-assembly--contig:-NODE-147-length-20368-cov-1.772707
3577922	ERZ501309_FASTA_CLST_33	10	sanntis	1	4638	RiPP	root:Host-associated:Human:Digestive system:Large intestine:Fecal	ERZ501309_FASTA	mgnify	ENA-OOVX01000381-OOVX01000381.1-human-gut-metagenome-genome-assembly--contig:-NODE-381-length-12577-cov-2.200527
3577924	ERZ501309_FASTA_CLST_35	10	sanntis	1	7728	Saccharide	root:Host-associated:Human:Digestive system:Large intestine:Fecal	ERZ501309_FASTA	mgnify	ENA-OOVX01000465-OOVX01000465.1-human-gut-metagenome-genome-assembly--contig:-NODE-465-length-11177-cov-1.542618
3577925	ERZ501309_FASTA_CLST_36	11	sanntis	2	10676	NRP	root:Host-associated:Human:Digestive system:Large intestine:Fecal	ERZ501309_FASTA	mgnify	ENA-OOVX01000485-OOVX01000485.1-human-gut-metagenome-genome-assembly--contig:-NODE-485-length-10908-cov-1.484659
3577927	ERZ501309_FASTA_CLST_38	11	sanntis	2	6856	Polyketide	root:Host-associated:Human:Digestive system:Large intestine:Fecal	ERZ501309_FASTA	mgnify	ENA-OOVX01000971-OOVX01000971.1-human-gut-metagenome-genome-assembly--contig:-NODE-971-length-6858-cov-1.438777
3577930	ERZ501309_FASTA_CLST_41	11	sanntis	2	9850	Saccharide	root:Host-associated:Human:Digestive system:Large intestine:Fecal	ERZ501309_FASTA	mgnify	ENA-OOVX01000579-OOVX01000579.1-human-gut-metagenome-genome-assembly--contig:-NODE-579-length-9852-cov-2.121262
3577932	ERZ501309_FASTA_CLST_43	10	sanntis	3	8124	RiPP	root:Host-associated:Human:Digestive system:Large intestine:Fecal	ERZ501309_FASTA	mgnify	ENA-OOVX01000737-OOVX01000737.1-human-gut-metagenome-genome-assembly--contig:-NODE-737-length-8300-cov-1.527107
3577933	ERZ501309_FASTA_CLST_44	11	sanntis	1	6186	Polyketide	root:Host-associated:Human:Digestive system:Large intestine:Fecal	ERZ501309_FASTA	mgnify	ENA-OOVX01001132-OOVX01001132.1-human-gut-metagenome-genome-assembly--contig:-NODE-1132-length-6186-cov-1.412331
3577936	ERZ501309_FASTA_CLST_47	11	sanntis	3	10333	Saccharide	root:Host-associated:Human:Digestive system:Large intestine:Fecal	ERZ501309_FASTA	mgnify	ENA-OOVX01000533-OOVX01000533.1-human-gut-metagenome-genome-assembly--contig:-NODE-533-length-10333-cov-1.993676
3577937	ERZ501309_FASTA_CLST_48	0	sanntis	10254	28216	NRP	root:Host-associated:Human:Digestive system:Large intestine:Fecal	ERZ501309_FASTA	mgnify	ENA-OOVX01000042-OOVX01000042.1-human-gut-metagenome-genome-assembly--contig:-NODE-42-length-34793-cov-5.339254
3577939	ERZ501309_FASTA_CLST_50	11	sanntis	298	6734	Saccharide	root:Host-associated:Human:Digestive system:Large intestine:Fecal	ERZ501309_FASTA	mgnify	ENA-OOVX01000966-OOVX01000966.1-human-gut-metagenome-genome-assembly--contig:-NODE-966-length-6865-cov-1.319971
3577940	ERZ501310_FASTA_CLST_0	11	sanntis	2	5311	Polyketide	root:Host-associated:Human:Digestive system:Large intestine:Fecal	ERZ501310_FASTA	mgnify	ENA-OOVS01000410-OOVS01000410.1-human-gut-metagenome-genome-assembly--contig:-NODE-410-length-5313-cov-2.161932
3577941	ERZ501310_FASTA_CLST_1	10	sanntis	1	7719	RiPP	root:Host-associated:Human:Digestive system:Large intestine:Fecal	ERZ501310_FASTA	mgnify	ENA-OOVS01000080-OOVS01000080.1-human-gut-metagenome-genome-assembly--contig:-NODE-80-length-21041-cov-3.834158
3577942	ERZ501310_FASTA_CLST_2	10	sanntis	1	19475	Other	root:Host-associated:Human:Digestive system:Large intestine:Fecal	ERZ501310_FASTA	mgnify	ENA-OOVS01000005-OOVS01000005.1-human-gut-metagenome-genome-assembly--contig:-NODE-5-length-42360-cov-8.249841
3577943	ERZ501310_FASTA_CLST_3	10	sanntis	2	12582	RiPP	root:Host-associated:Human:Digestive system:Large intestine:Fecal	ERZ501310_FASTA	mgnify	ENA-OOVS01000143-OOVS01000143.1-human-gut-metagenome-genome-assembly--contig:-NODE-143-length-13711-cov-6.664571
3577944	ERZ501310_FASTA_CLST_4	11	sanntis	3	4830	RiPP	root:Host-associated:Human:Digestive system:Large intestine:Fecal	ERZ501310_FASTA	mgnify	ENA-OOVS01000451-OOVS01000451.1-human-gut-metagenome-genome-assembly--contig:-NODE-451-length-4830-cov-1.784449
3577946	ERZ501310_FASTA_CLST_6	11	sanntis	160	4380	RiPP	root:Host-associated:Human:Digestive system:Large intestine:Fecal	ERZ501310_FASTA	mgnify	ENA-OOVS01000487-OOVS01000487.1-human-gut-metagenome-genome-assembly--contig:-NODE-487-length-4392-cov-2.159440
3577947	ERZ501310_FASTA_CLST_7	0	sanntis	4667	19719	Other	root:Host-associated:Human:Digestive system:Large intestine:Fecal	ERZ501310_FASTA	mgnify	ENA-OOVS01000083-OOVS01000083.1-human-gut-metagenome-genome-assembly--contig:-NODE-83-length-20318-cov-7.776929
3577948	ERZ501311_FASTA_CLST_0	11	sanntis	3	9367	RiPP	root:Host-associated:Human:Digestive system:Large intestine:Fecal	ERZ501311_FASTA	mgnify	ENA-OOWE01000980-OOWE01000980.1-human-gut-metagenome-genome-assembly--contig:-NODE-980-length-9368-cov-2.136691
3577950	ERZ501311_FASTA_CLST_2	10	sanntis	3	11609	NRP	root:Host-associated:Human:Digestive system:Large intestine:Fecal	ERZ501311_FASTA	mgnify	ENA-OOWE01000455-OOWE01000455.1-human-gut-metagenome-genome-assembly--contig:-NODE-455-length-16006-cov-4.270077
3577952	ERZ501311_FASTA_CLST_4	0	sanntis	10027	40386	Other	root:Host-associated:Human:Digestive system:Large intestine:Fecal	ERZ501311_FASTA	mgnify	ENA-OOWE01000051-OOWE01000051.1-human-gut-metagenome-genome-assembly--contig:-NODE-51-length-43708-cov-4.751953
3577954	ERZ501311_FASTA_CLST_6	10	sanntis	88	6566	Polyketide	root:Host-associated:Human:Digestive system:Large intestine:Fecal	ERZ501311_FASTA	mgnify	ENA-OOWE01001453-OOWE01001453.1-human-gut-metagenome-genome-assembly--contig:-NODE-1453-length-6811-cov-3.165779
3577956	ERZ501311_FASTA_CLST_8	1	sanntis	5064	7624	Polyketide	root:Host-associated:Human:Digestive system:Large intestine:Fecal	ERZ501311_FASTA	mgnify	ENA-OOWE01001270-OOWE01001270.1-human-gut-metagenome-genome-assembly--contig:-NODE-1270-length-7625-cov-4.537252
3577957	ERZ501311_FASTA_CLST_9	11	sanntis	2	3990	RiPP	root:Host-associated:Human:Digestive system:Large intestine:Fecal	ERZ501311_FASTA	mgnify	ENA-OOWE01002871-OOWE01002871.1-human-gut-metagenome-genome-assembly--contig:-NODE-2871-length-3990-cov-4.352478
3577959	ERZ501311_FASTA_CLST_11	0	sanntis	3766	4631	Polyketide	root:Host-associated:Human:Digestive system:Large intestine:Fecal	ERZ501311_FASTA	mgnify	ENA-OOWE01000698-OOWE01000698.1-human-gut-metagenome-genome-assembly--contig:-NODE-698-length-12038-cov-3.211550
3577960	ERZ501311_FASTA_CLST_12	1	sanntis	3667	6787	NRP	root:Host-associated:Human:Digestive system:Large intestine:Fecal	ERZ501311_FASTA	mgnify	ENA-OOWE01001462-OOWE01001462.1-human-gut-metagenome-genome-assembly--contig:-NODE-1462-length-6787-cov-2.078431
3577964	ERZ501311_FASTA_CLST_16	11	sanntis	1	2895	Polyketide	root:Host-associated:Human:Digestive system:Large intestine:Fecal	ERZ501311_FASTA	mgnify	ENA-OOWE01004173-OOWE01004173.1-human-gut-metagenome-genome-assembly--contig:-NODE-4173-length-3030-cov-2.378487
3577965	ERZ501311_FASTA_CLST_17	0	sanntis	7585	28868	Polyketide	root:Host-associated:Human:Digestive system:Large intestine:Fecal	ERZ501311_FASTA	mgnify	ENA-OOWE01000022-OOWE01000022.1-human-gut-metagenome-genome-assembly--contig:-NODE-22-length-52404-cov-4.940897
3577966	ERZ501311_FASTA_CLST_18	11	sanntis	3	3669	NRP	root:Host-associated:Human:Digestive system:Large intestine:Fecal	ERZ501311_FASTA	mgnify	ENA-OOWE01003200-OOWE01003200.1-human-gut-metagenome-genome-assembly--contig:-NODE-3200-length-3686-cov-2.091435
3577969	ERZ501311_FASTA_CLST_21	11	sanntis	2	12881	Saccharide	root:Host-associated:Human:Digestive system:Large intestine:Fecal	ERZ501311_FASTA	mgnify	ENA-OOWE01000635-OOWE01000635.1-human-gut-metagenome-genome-assembly--contig:-NODE-635-length-12881-cov-2.215266
3577971	ERZ501311_FASTA_CLST_23	10	sanntis	3	3452	RiPP	root:Host-associated:Human:Digestive system:Large intestine:Fecal	ERZ501311_FASTA	mgnify	ENA-OOWE01002012-OOWE01002012.1-human-gut-metagenome-genome-assembly--contig:-NODE-2012-length-5240-cov-3.442237
3577972	ERZ501311_FASTA_CLST_24	10	sanntis	2	1264	Polyketide	root:Host-associated:Human:Digestive system:Large intestine:Fecal	ERZ501311_FASTA	mgnify	ENA-OOWE01002598-OOWE01002598.1-human-gut-metagenome-genome-assembly--contig:-NODE-2598-length-4307-cov-5.111007
3577974	ERZ501311_FASTA_CLST_26	10	sanntis	2	3533	NRP|Saccharide	root:Host-associated:Human:Digestive system:Large intestine:Fecal	ERZ501311_FASTA	mgnify	ENA-OOWE01003037-OOWE01003037.1-human-gut-metagenome-genome-assembly--contig:-NODE-3037-length-3833-cov-2.057702
3577975	ERZ501311_FASTA_CLST_27	10	sanntis	3	17007	Saccharide	root:Host-associated:Human:Digestive system:Large intestine:Fecal	ERZ501311_FASTA	mgnify	ENA-OOWE01000212-OOWE01000212.1-human-gut-metagenome-genome-assembly--contig:-NODE-212-length-24699-cov-2.995496
3577978	ERZ501311_FASTA_CLST_30	10	sanntis	136	9608	RiPP	root:Host-associated:Human:Digestive system:Large intestine:Fecal	ERZ501311_FASTA	mgnify	ENA-OOWE01000495-OOWE01000495.1-human-gut-metagenome-genome-assembly--contig:-NODE-495-length-15151-cov-4.524179
3577979	ERZ501311_FASTA_CLST_31	10	sanntis	3	7975	Other	root:Host-associated:Human:Digestive system:Large intestine:Fecal	ERZ501311_FASTA	mgnify	ENA-OOWE01000232-OOWE01000232.1-human-gut-metagenome-genome-assembly--contig:-NODE-232-length-23568-cov-4.308255
3577981	ERZ501311_FASTA_CLST_33	10	sanntis	3	8001	Other	root:Host-associated:Human:Digestive system:Large intestine:Fecal	ERZ501311_FASTA	mgnify	ENA-OOWE01001005-OOWE01001005.1-human-gut-metagenome-genome-assembly--contig:-NODE-1005-length-9167-cov-11.551141
3577983	ERZ501311_FASTA_CLST_35	10	sanntis	2	12840	Saccharide	root:Host-associated:Human:Digestive system:Large intestine:Fecal	ERZ501311_FASTA	mgnify	ENA-OOWE01000080-OOWE01000080.1-human-gut-metagenome-genome-assembly--contig:-NODE-80-length-36736-cov-3.982934
3577984	ERZ501311_FASTA_CLST_36	10	sanntis	2	3299	NRP	root:Host-associated:Human:Digestive system:Large intestine:Fecal	ERZ501311_FASTA	mgnify	ENA-OOWE01003390-OOWE01003390.1-human-gut-metagenome-genome-assembly--contig:-NODE-3390-length-3532-cov-1.919758
3577986	ERZ501311_FASTA_CLST_38	0	sanntis	4557	6940	RiPP	root:Host-associated:Human:Digestive system:Large intestine:Fecal	ERZ501311_FASTA	mgnify	ENA-OOWE01001213-OOWE01001213.1-human-gut-metagenome-genome-assembly--contig:-NODE-1213-length-7881-cov-2.493994
3577988	ERZ501311_FASTA_CLST_40	0	sanntis	21651	32488	NRP	root:Host-associated:Human:Digestive system:Large intestine:Fecal	ERZ501311_FASTA	mgnify	ENA-OOWE01000050-OOWE01000050.1-human-gut-metagenome-genome-assembly--contig:-NODE-50-length-43834-cov-4.616186
3577990	ERZ501311_FASTA_CLST_42	11	sanntis	82	18413	Other	root:Host-associated:Human:Digestive system:Large intestine:Fecal	ERZ501311_FASTA	mgnify	ENA-OOWE01000353-OOWE01000353.1-human-gut-metagenome-genome-assembly--contig:-NODE-353-length-18442-cov-4.238157
3577992	ERZ501311_FASTA_CLST_44	10	sanntis	88	16253	Saccharide	root:Host-associated:Human:Digestive system:Large intestine:Fecal	ERZ501311_FASTA	mgnify	ENA-OOWE01000298-OOWE01000298.1-human-gut-metagenome-genome-assembly--contig:-NODE-298-length-20425-cov-4.162199
3577994	ERZ501311_FASTA_CLST_46	0	sanntis	8767	13093	Polyketide	root:Host-associated:Human:Digestive system:Large intestine:Fecal	ERZ501311_FASTA	mgnify	ENA-OOWE01000285-OOWE01000285.1-human-gut-metagenome-genome-assembly--contig:-NODE-285-length-20898-cov-2.889987
3577995	ERZ501311_FASTA_CLST_47	11	sanntis	200	7819	RiPP	root:Host-associated:Human:Digestive system:Large intestine:Fecal	ERZ501311_FASTA	mgnify	ENA-OOWE01001172-OOWE01001172.1-human-gut-metagenome-genome-assembly--contig:-NODE-1172-length-8100-cov-10.075575
3577998	ERZ501311_FASTA_CLST_50	0	sanntis	4773	25250	Polyketide	root:Host-associated:Human:Digestive system:Large intestine:Fecal	ERZ501311_FASTA	mgnify	ENA-OOWE01000192-OOWE01000192.1-human-gut-metagenome-genome-assembly--contig:-NODE-192-length-25696-cov-4.188019
3578000	ERZ501311_FASTA_CLST_52	0	sanntis	20533	24632	Saccharide	root:Host-associated:Human:Digestive system:Large intestine:Fecal	ERZ501311_FASTA	mgnify	ENA-OOWE01000040-OOWE01000040.1-human-gut-metagenome-genome-assembly--contig:-NODE-40-length-46208-cov-4.658224
3578001	ERZ501311_FASTA_CLST_53	11	sanntis	2	4042	NRP	root:Host-associated:Human:Digestive system:Large intestine:Fecal	ERZ501311_FASTA	mgnify	ENA-OOWE01002826-OOWE01002826.1-human-gut-metagenome-genome-assembly--contig:-NODE-2826-length-4042-cov-1.951342
3578003	ERZ501311_FASTA_CLST_55	11	sanntis	1	3423	Polyketide	root:Host-associated:Human:Digestive system:Large intestine:Fecal	ERZ501311_FASTA	mgnify	ENA-OOWE01003523-OOWE01003523.1-human-gut-metagenome-genome-assembly--contig:-NODE-3523-length-3425-cov-4.104748
3578006	ERZ501311_FASTA_CLST_58	10	sanntis	1	9074	Saccharide	root:Host-associated:Human:Digestive system:Large intestine:Fecal	ERZ501311_FASTA	mgnify	ENA-OOWE01000321-OOWE01000321.1-human-gut-metagenome-genome-assembly--contig:-NODE-321-length-19283-cov-2.968223
3578007	ERZ501311_FASTA_CLST_59	10	sanntis	1	6388	Saccharide	root:Host-associated:Human:Digestive system:Large intestine:Fecal	ERZ501311_FASTA	mgnify	ENA-OOWE01001127-OOWE01001127.1-human-gut-metagenome-genome-assembly--contig:-NODE-1127-length-8300-cov-2.378896
3578009	ERZ501311_FASTA_CLST_61	0	sanntis	14847	26214	Saccharide	root:Host-associated:Human:Digestive system:Large intestine:Fecal	ERZ501311_FASTA	mgnify	ENA-OOWE01000160-OOWE01000160.1-human-gut-metagenome-genome-assembly--contig:-NODE-160-length-27790-cov-4.585073
3578010	ERZ501311_FASTA_CLST_62	11	sanntis	2	9820	Other	root:Host-associated:Human:Digestive system:Large intestine:Fecal	ERZ501311_FASTA	mgnify	ENA-OOWE01000931-OOWE01000931.1-human-gut-metagenome-genome-assembly--contig:-NODE-931-length-9821-cov-2.702847
3578014	ERZ501311_FASTA_CLST_66	10	sanntis	307	28164	Saccharide	root:Host-associated:Human:Digestive system:Large intestine:Fecal	ERZ501311_FASTA	mgnify	ENA-OOWE01000035-OOWE01000035.1-human-gut-metagenome-genome-assembly--contig:-NODE-35-length-47709-cov-4.625950
3578016	ERZ501311_FASTA_CLST_68	0	sanntis	12967	22380	NRP	root:Host-associated:Human:Digestive system:Large intestine:Fecal	ERZ501311_FASTA	mgnify	ENA-OOWE01000041-OOWE01000041.1-human-gut-metagenome-genome-assembly--contig:-NODE-41-length-46199-cov-3.222846
3578017	ERZ501311_FASTA_CLST_69	11	sanntis	3	13810	Other	root:Host-associated:Human:Digestive system:Large intestine:Fecal	ERZ501311_FASTA	mgnify	ENA-OOWE01000566-OOWE01000566.1-human-gut-metagenome-genome-assembly--contig:-NODE-566-length-13863-cov-4.112761
3578018	ERZ501311_FASTA_CLST_70	10	sanntis	1	17489	Other	root:Host-associated:Human:Digestive system:Large intestine:Fecal	ERZ501311_FASTA	mgnify	ENA-OOWE01000368-OOWE01000368.1-human-gut-metagenome-genome-assembly--contig:-NODE-368-length-18027-cov-2.237592
3578019	ERZ501311_FASTA_CLST_71	0	sanntis	2253	9337	RiPP	root:Host-associated:Human:Digestive system:Large intestine:Fecal	ERZ501311_FASTA	mgnify	ENA-OOWE01000838-OOWE01000838.1-human-gut-metagenome-genome-assembly--contig:-NODE-838-length-10524-cov-4.615436
3578020	ERZ501311_FASTA_CLST_72	1	sanntis	4285	12520	NRP|Saccharide	root:Host-associated:Human:Digestive system:Large intestine:Fecal	ERZ501311_FASTA	mgnify	ENA-OOWE01000662-OOWE01000662.1-human-gut-metagenome-genome-assembly--contig:-NODE-662-length-12542-cov-4.452791
3578023	ERZ501311_FASTA_CLST_75	11	sanntis	61	9160	Other	root:Host-associated:Human:Digestive system:Large intestine:Fecal	ERZ501311_FASTA	mgnify	ENA-OOWE01001006-OOWE01001006.1-human-gut-metagenome-genome-assembly--contig:-NODE-1006-length-9161-cov-12.131781
3578025	ERZ501311_FASTA_CLST_77	0	sanntis	9641	31873	Other	root:Host-associated:Human:Digestive system:Large intestine:Fecal	ERZ501311_FASTA	mgnify	ENA-OOWE01000089-OOWE01000089.1-human-gut-metagenome-genome-assembly--contig:-NODE-89-length-35303-cov-4.884079
3578027	ERZ501311_FASTA_CLST_79	11	sanntis	3	5258	Polyketide	root:Host-associated:Human:Digestive system:Large intestine:Fecal	ERZ501311_FASTA	mgnify	ENA-OOWE01001758-OOWE01001758.1-human-gut-metagenome-genome-assembly--contig:-NODE-1758-length-5812-cov-2.947021
3578029	ERZ501311_FASTA_CLST_81	1	sanntis	7875	14444	Polyketide	root:Host-associated:Human:Digestive system:Large intestine:Fecal	ERZ501311_FASTA	mgnify	ENA-OOWE01000514-OOWE01000514.1-human-gut-metagenome-genome-assembly--contig:-NODE-514-length-14850-cov-12.688543
3578032	ERZ501311_FASTA_CLST_84	10	sanntis	3	20476	Saccharide	root:Host-associated:Human:Digestive system:Large intestine:Fecal	ERZ501311_FASTA	mgnify	ENA-OOWE01000069-OOWE01000069.1-human-gut-metagenome-genome-assembly--contig:-NODE-69-length-38972-cov-3.132461
3578033	ERZ501311_FASTA_CLST_85	11	sanntis	2	18139	Saccharide	root:Host-associated:Human:Digestive system:Large intestine:Fecal	ERZ501311_FASTA	mgnify	ENA-OOWE01000364-OOWE01000364.1-human-gut-metagenome-genome-assembly--contig:-NODE-364-length-18139-cov-4.680491
3578034	ERZ501311_FASTA_CLST_86	10	sanntis	3	24589	Other	root:Host-associated:Human:Digestive system:Large intestine:Fecal	ERZ501311_FASTA	mgnify	ENA-OOWE01000205-OOWE01000205.1-human-gut-metagenome-genome-assembly--contig:-NODE-205-length-24950-cov-4.368146
3578035	ERZ501311_FASTA_CLST_87	0	sanntis	23867	39990	Other	root:Host-associated:Human:Digestive system:Large intestine:Fecal	ERZ501311_FASTA	mgnify	ENA-OOWE01000013-OOWE01000013.1-human-gut-metagenome-genome-assembly--contig:-NODE-13-length-59736-cov-4.125903
3578036	ERZ501311_FASTA_CLST_88	10	sanntis	174	13995	Saccharide	root:Host-associated:Human:Digestive system:Large intestine:Fecal	ERZ501311_FASTA	mgnify	ENA-OOWE01000194-OOWE01000194.1-human-gut-metagenome-genome-assembly--contig:-NODE-194-length-25628-cov-4.296406
3578038	ERZ501312_FASTA_CLST_1	0	sanntis	5308	13442	NRP	root:Host-associated:Human:Digestive system:Large intestine:Fecal	ERZ501312_FASTA	mgnify	ENA-OOWD01000091-OOWD01000091.1-human-gut-metagenome-genome-assembly--contig:-NODE-91-length-26080-cov-4.116196
3578039	ERZ501312_FASTA_CLST_2	10	sanntis	3	20366	Saccharide	root:Host-associated:Human:Digestive system:Large intestine:Fecal	ERZ501312_FASTA	mgnify	ENA-OOWD01000055-OOWD01000055.1-human-gut-metagenome-genome-assembly--contig:-NODE-55-length-35442-cov-5.773674
3578040	ERZ501312_FASTA_CLST_3	11	sanntis	2	3430	NRP	root:Host-associated:Human:Digestive system:Large intestine:Fecal	ERZ501312_FASTA	mgnify	ENA-OOWD01002216-OOWD01002216.1-human-gut-metagenome-genome-assembly--contig:-NODE-2216-length-3430-cov-1.414222
3578041	ERZ501312_FASTA_CLST_4	11	sanntis	2	15247	RiPP	root:Host-associated:Human:Digestive system:Large intestine:Fecal	ERZ501312_FASTA	mgnify	ENA-OOWD01000219-OOWD01000219.1-human-gut-metagenome-genome-assembly--contig:-NODE-219-length-15249-cov-7.034619
3578042	ERZ501312_FASTA_CLST_5	0	sanntis	29174	37369	RiPP	root:Host-associated:Human:Digestive system:Large intestine:Fecal	ERZ501312_FASTA	mgnify	ENA-OOWD01000038-OOWD01000038.1-human-gut-metagenome-genome-assembly--contig:-NODE-38-length-39622-cov-4.676144
3578045	ERZ501312_FASTA_CLST_8	11	sanntis	2	6701	RiPP	root:Host-associated:Human:Digestive system:Large intestine:Fecal	ERZ501312_FASTA	mgnify	ENA-OOWD01000834-OOWD01000834.1-human-gut-metagenome-genome-assembly--contig:-NODE-834-length-6701-cov-1.745260
3578046	ERZ501312_FASTA_CLST_9	10	sanntis	3	1957	Saccharide	root:Host-associated:Human:Digestive system:Large intestine:Fecal	ERZ501312_FASTA	mgnify	ENA-OOWD01002219-OOWD01002219.1-human-gut-metagenome-genome-assembly--contig:-NODE-2219-length-3429-cov-2.089508
3578047	ERZ501312_FASTA_CLST_10	1	sanntis	21655	35805	Other	root:Host-associated:Human:Digestive system:Large intestine:Fecal	ERZ501312_FASTA	mgnify	ENA-OOWD01000052-OOWD01000052.1-human-gut-metagenome-genome-assembly--contig:-NODE-52-length-36480-cov-2.731915
3578050	ERZ501312_FASTA_CLST_13	10	sanntis	3	4836	NRP	root:Host-associated:Human:Digestive system:Large intestine:Fecal	ERZ501312_FASTA	mgnify	ENA-OOWD01001063-OOWD01001063.1-human-gut-metagenome-genome-assembly--contig:-NODE-1063-length-5681-cov-2.019730
3578052	ERZ501312_FASTA_CLST_15	10	sanntis	1	4398	Saccharide	root:Host-associated:Human:Digestive system:Large intestine:Fecal	ERZ501312_FASTA	mgnify	ENA-OOWD01001125-OOWD01001125.1-human-gut-metagenome-genome-assembly--contig:-NODE-1125-length-5473-cov-2.354743
3578053	ERZ501312_FASTA_CLST_16	11	sanntis	2	11574	NRP|Polyketide	root:Host-associated:Human:Digestive system:Large intestine:Fecal	ERZ501312_FASTA	mgnify	ENA-OOWD01000340-OOWD01000340.1-human-gut-metagenome-genome-assembly--contig:-NODE-340-length-11575-cov-2.199045
3578055	ERZ501312_FASTA_CLST_18	0	sanntis	24981	40836	Saccharide	root:Host-associated:Human:Digestive system:Large intestine:Fecal	ERZ501312_FASTA	mgnify	ENA-OOWD01000010-OOWD01000010.1-human-gut-metagenome-genome-assembly--contig:-NODE-10-length-64819-cov-5.059709
3578058	ERZ501312_FASTA_CLST_21	10	sanntis	1	8580	RiPP	root:Host-associated:Human:Digestive system:Large intestine:Fecal	ERZ501312_FASTA	mgnify	ENA-OOWD01000502-OOWD01000502.1-human-gut-metagenome-genome-assembly--contig:-NODE-502-length-9248-cov-2.116937
3578059	ERZ501312_FASTA_CLST_22	11	sanntis	160	7774	Polyketide	root:Host-associated:Human:Digestive system:Large intestine:Fecal	ERZ501312_FASTA	mgnify	ENA-OOWD01000654-OOWD01000654.1-human-gut-metagenome-genome-assembly--contig:-NODE-654-length-7776-cov-2.192462
3578060	ERZ501312_FASTA_CLST_23	11	sanntis	335	7569	RiPP	root:Host-associated:Human:Digestive system:Large intestine:Fecal	ERZ501312_FASTA	mgnify	ENA-OOWD01000665-OOWD01000665.1-human-gut-metagenome-genome-assembly--contig:-NODE-665-length-7706-cov-6.252124
3578061	ERZ501312_FASTA_CLST_24	0	sanntis	7437	22324	RiPP	root:Host-associated:Human:Digestive system:Large intestine:Fecal	ERZ501312_FASTA	mgnify	ENA-OOWD01000057-OOWD01000057.1-human-gut-metagenome-genome-assembly--contig:-NODE-57-length-34766-cov-9.468324
3578062	ERZ501312_FASTA_CLST_25	1	sanntis	19535	35076	NRP	root:Host-associated:Human:Digestive system:Large intestine:Fecal	ERZ501312_FASTA	mgnify	ENA-OOWD01000056-OOWD01000056.1-human-gut-metagenome-genome-assembly--contig:-NODE-56-length-35078-cov-3.899666
3578065	ERZ501312_FASTA_CLST_28	11	sanntis	104	12732	RiPP	root:Host-associated:Human:Digestive system:Large intestine:Fecal	ERZ501312_FASTA	mgnify	ENA-OOWD01000296-OOWD01000296.1-human-gut-metagenome-genome-assembly--contig:-NODE-296-length-12733-cov-4.883183
3578066	ERZ501312_FASTA_CLST_29	0	sanntis	22164	39153	Other	root:Host-associated:Human:Digestive system:Large intestine:Fecal	ERZ501312_FASTA	mgnify	ENA-OOWD01000019-OOWD01000019.1-human-gut-metagenome-genome-assembly--contig:-NODE-19-length-50286-cov-4.264856
3578068	ERZ501312_FASTA_CLST_31	1	sanntis	2871	21697	Saccharide	root:Host-associated:Human:Digestive system:Large intestine:Fecal	ERZ501312_FASTA	mgnify	ENA-OOWD01000124-OOWD01000124.1-human-gut-metagenome-genome-assembly--contig:-NODE-124-length-21697-cov-5.094631
3578069	ERZ501312_FASTA_CLST_32	10	sanntis	2	6695	NRP	root:Host-associated:Human:Digestive system:Large intestine:Fecal	ERZ501312_FASTA	mgnify	ENA-OOWD01000652-OOWD01000652.1-human-gut-metagenome-genome-assembly--contig:-NODE-652-length-7783-cov-3.226061
3578070	ERZ501312_FASTA_CLST_33	11	sanntis	261	28132	Saccharide	root:Host-associated:Human:Digestive system:Large intestine:Fecal	ERZ501312_FASTA	mgnify	ENA-OOWD01000082-OOWD01000082.1-human-gut-metagenome-genome-assembly--contig:-NODE-82-length-28134-cov-3.735603
3578071	ERZ501312_FASTA_CLST_34	0	sanntis	4406	23074	Saccharide	root:Host-associated:Human:Digestive system:Large intestine:Fecal	ERZ501312_FASTA	mgnify	ENA-OOWD01000079-OOWD01000079.1-human-gut-metagenome-genome-assembly--contig:-NODE-79-length-28310-cov-5.712971
3578072	ERZ501312_FASTA_CLST_35	11	sanntis	505	19083	NRP	root:Host-associated:Human:Digestive system:Large intestine:Fecal	ERZ501312_FASTA	mgnify	ENA-OOWD01000153-OOWD01000153.1-human-gut-metagenome-genome-assembly--contig:-NODE-153-length-19083-cov-3.697866
3578073	ERZ501312_FASTA_CLST_36	11	sanntis	1	3504	Other	root:Host-associated:Human:Digestive system:Large intestine:Fecal	ERZ501312_FASTA	mgnify	ENA-OOWD01002153-OOWD01002153.1-human-gut-metagenome-genome-assembly--contig:-NODE-2153-length-3504-cov-2.256886
3578074	ERZ501312_FASTA_CLST_37	10	sanntis	2	5329	NRP	root:Host-associated:Human:Digestive system:Large intestine:Fecal	ERZ501312_FASTA	mgnify	ENA-OOWD01000002-OOWD01000002.1-human-gut-metagenome-genome-assembly--contig:-NODE-2-length-90797-cov-5.140508
3578076	ERZ501312_FASTA_CLST_39	0	sanntis	32404	43995	Saccharide	root:Host-associated:Human:Digestive system:Large intestine:Fecal	ERZ501312_FASTA	mgnify	ENA-OOWD01000022-OOWD01000022.1-human-gut-metagenome-genome-assembly--contig:-NODE-22-length-48169-cov-5.521117
3578078	ERZ501312_FASTA_CLST_41	10	sanntis	2	6842	Saccharide	root:Host-associated:Human:Digestive system:Large intestine:Fecal	ERZ501312_FASTA	mgnify	ENA-OOWD01000479-OOWD01000479.1-human-gut-metagenome-genome-assembly--contig:-NODE-479-length-9613-cov-2.782172
3578079	ERZ501312_FASTA_CLST_42	0	sanntis	1212	6083	RiPP	root:Host-associated:Human:Digestive system:Large intestine:Fecal	ERZ501312_FASTA	mgnify	ENA-OOWD01000130-OOWD01000130.1-human-gut-metagenome-genome-assembly--contig:-NODE-130-length-21168-cov-4.489982
3578080	ERZ501312_FASTA_CLST_43	10	sanntis	540	7683	NRP	root:Host-associated:Human:Digestive system:Large intestine:Fecal	ERZ501312_FASTA	mgnify	ENA-OOWD01000634-OOWD01000634.1-human-gut-metagenome-genome-assembly--contig:-NODE-634-length-7866-cov-2.373448
3578081	ERZ501313_FASTA_CLST_0	10	sanntis	2	9076	Saccharide	root:Host-associated:Human:Digestive system:Large intestine:Fecal	ERZ501313_FASTA	mgnify	ENA-OOWC01000324-OOWC01000324.1-human-gut-metagenome-genome-assembly--contig:-NODE-324-length-11521-cov-2.049014
3578084	ERZ501313_FASTA_CLST_3	1	sanntis	7956	11271	NRP	root:Host-associated:Human:Digestive system:Large intestine:Fecal	ERZ501313_FASTA	mgnify	ENA-OOWC01000342-OOWC01000342.1-human-gut-metagenome-genome-assembly--contig:-NODE-342-length-11273-cov-2.939740
3578087	ERZ501313_FASTA_CLST_6	10	sanntis	1	16058	Other	root:Host-associated:Human:Digestive system:Large intestine:Fecal	ERZ501313_FASTA	mgnify	ENA-OOWC01000048-OOWC01000048.1-human-gut-metagenome-genome-assembly--contig:-NODE-48-length-22810-cov-2.009800
3578089	ERZ501313_FASTA_CLST_8	11	sanntis	112	4521	Saccharide	root:Host-associated:Human:Digestive system:Large intestine:Fecal	ERZ501313_FASTA	mgnify	ENA-OOWC01001324-OOWC01001324.1-human-gut-metagenome-genome-assembly--contig:-NODE-1324-length-4844-cov-2.921278
3578091	ERZ501313_FASTA_CLST_10	10	sanntis	1	16906	Saccharide	root:Host-associated:Human:Digestive system:Large intestine:Fecal	ERZ501313_FASTA	mgnify	ENA-OOWC01000022-OOWC01000022.1-human-gut-metagenome-genome-assembly--contig:-NODE-22-length-29546-cov-2.659354
3578092	ERZ501313_FASTA_CLST_11	0	sanntis	14588	19690	RiPP	root:Host-associated:Human:Digestive system:Large intestine:Fecal	ERZ501313_FASTA	mgnify	ENA-OOWC01000041-OOWC01000041.1-human-gut-metagenome-genome-assembly--contig:-NODE-41-length-23937-cov-5.473537
3578094	ERZ501313_FASTA_CLST_13	10	sanntis	160	4380	RiPP	root:Host-associated:Human:Digestive system:Large intestine:Fecal	ERZ501313_FASTA	mgnify	ENA-OOWC01001211-OOWC01001211.1-human-gut-metagenome-genome-assembly--contig:-NODE-1211-length-5175-cov-2.878320
3578096	ERZ501313_FASTA_CLST_15	11	sanntis	2	10424	RiPP	root:Host-associated:Human:Digestive system:Large intestine:Fecal	ERZ501313_FASTA	mgnify	ENA-OOWC01000389-OOWC01000389.1-human-gut-metagenome-genome-assembly--contig:-NODE-389-length-10596-cov-3.250830
3578098	ERZ501313_FASTA_CLST_17	0	sanntis	16046	38197	Saccharide	root:Host-associated:Human:Digestive system:Large intestine:Fecal	ERZ501313_FASTA	mgnify	ENA-OOWC01000011-OOWC01000011.1-human-gut-metagenome-genome-assembly--contig:-NODE-11-length-39694-cov-11.296905
3578099	ERZ501313_FASTA_CLST_18	1	sanntis	13117	19866	NRP	root:Host-associated:Human:Digestive system:Large intestine:Fecal	ERZ501313_FASTA	mgnify	ENA-OOWC01000079-OOWC01000079.1-human-gut-metagenome-genome-assembly--contig:-NODE-79-length-19967-cov-2.865106
3578101	ERZ501313_FASTA_CLST_20	11	sanntis	3	6653	RiPP	root:Host-associated:Human:Digestive system:Large intestine:Fecal	ERZ501313_FASTA	mgnify	ENA-OOWC01000842-OOWC01000842.1-human-gut-metagenome-genome-assembly--contig:-NODE-842-length-6768-cov-2.725011
3578102	ERZ501313_FASTA_CLST_21	10	sanntis	272	5271	RiPP	root:Host-associated:Human:Digestive system:Large intestine:Fecal	ERZ501313_FASTA	mgnify	ENA-OOWC01001124-OOWC01001124.1-human-gut-metagenome-genome-assembly--contig:-NODE-1124-length-5467-cov-1.392092
3578103	ERZ501313_FASTA_CLST_22	11	sanntis	1	6460	Polyketide	root:Host-associated:Human:Digestive system:Large intestine:Fecal	ERZ501313_FASTA	mgnify	ENA-OOWC01000897-OOWC01000897.1-human-gut-metagenome-genome-assembly--contig:-NODE-897-length-6461-cov-2.044646
3578106	ERZ501313_FASTA_CLST_25	1	sanntis	8515	14464	RiPP	root:Host-associated:Human:Digestive system:Large intestine:Fecal	ERZ501313_FASTA	mgnify	ENA-OOWC01000202-OOWC01000202.1-human-gut-metagenome-genome-assembly--contig:-NODE-202-length-14527-cov-2.455846
3578108	ERZ501313_FASTA_CLST_27	0	sanntis	8730	13056	Polyketide	root:Host-associated:Human:Digestive system:Large intestine:Fecal	ERZ501313_FASTA	mgnify	ENA-OOWC01000028-OOWC01000028.1-human-gut-metagenome-genome-assembly--contig:-NODE-28-length-28431-cov-2.080103
3578111	ERZ501313_FASTA_CLST_30	11	sanntis	77	8568	Saccharide	root:Host-associated:Human:Digestive system:Large intestine:Fecal	ERZ501313_FASTA	mgnify	ENA-OOWC01000556-OOWC01000556.1-human-gut-metagenome-genome-assembly--contig:-NODE-556-length-8568-cov-1.644544
3578114	ERZ501314_FASTA_CLST_2	1	sanntis	5365	8045	NRP	root:Host-associated:Human:Digestive system:Large intestine:Fecal	ERZ501314_FASTA	mgnify	ENA-OOWB01000677-OOWB01000677.1-human-gut-metagenome-genome-assembly--contig:-NODE-677-length-8046-cov-1.661995
3578115	ERZ501314_FASTA_CLST_3	10	sanntis	2	4963	RiPP	root:Host-associated:Human:Digestive system:Large intestine:Fecal	ERZ501314_FASTA	mgnify	ENA-OOWB01001084-OOWB01001084.1-human-gut-metagenome-genome-assembly--contig:-NODE-1084-length-5687-cov-1.246271
3578116	ERZ501314_FASTA_CLST_4	11	sanntis	1	6902	NRP	root:Host-associated:Human:Digestive system:Large intestine:Fecal	ERZ501314_FASTA	mgnify	ENA-OOWB01000841-OOWB01000841.1-human-gut-metagenome-genome-assembly--contig:-NODE-841-length-6902-cov-1.743537
3578118	ERZ501314_FASTA_CLST_6	11	sanntis	127	4810	RiPP	root:Host-associated:Human:Digestive system:Large intestine:Fecal	ERZ501314_FASTA	mgnify	ENA-OOWB01001254-OOWB01001254.1-human-gut-metagenome-genome-assembly--contig:-NODE-1254-length-4968-cov-1.656218
3578119	ERZ501314_FASTA_CLST_7	10	sanntis	191	13644	Saccharide	root:Host-associated:Human:Digestive system:Large intestine:Fecal	ERZ501314_FASTA	mgnify	ENA-OOWB01000254-OOWB01000254.1-human-gut-metagenome-genome-assembly--contig:-NODE-254-length-15569-cov-1.797860
3578121	ERZ501314_FASTA_CLST_9	0	sanntis	6090	17492	Saccharide	root:Host-associated:Human:Digestive system:Large intestine:Fecal	ERZ501314_FASTA	mgnify	ENA-OOWB01000118-OOWB01000118.1-human-gut-metagenome-genome-assembly--contig:-NODE-118-length-24364-cov-3.101814
3578122	ERZ501314_FASTA_CLST_10	11	sanntis	1	12044	Polyketide	root:Host-associated:Human:Digestive system:Large intestine:Fecal	ERZ501314_FASTA	mgnify	ENA-OOWB01000371-OOWB01000371.1-human-gut-metagenome-genome-assembly--contig:-NODE-371-length-12111-cov-1.607415
3578126	ERZ501314_FASTA_CLST_14	11	sanntis	144	5109	RiPP	root:Host-associated:Human:Digestive system:Large intestine:Fecal	ERZ501314_FASTA	mgnify	ENA-OOWB01001198-OOWB01001198.1-human-gut-metagenome-genome-assembly--contig:-NODE-1198-length-5178-cov-1.451493
3578128	ERZ501314_FASTA_CLST_16	11	sanntis	322	3699	Saccharide	root:Host-associated:Human:Digestive system:Large intestine:Fecal	ERZ501314_FASTA	mgnify	ENA-OOWB01001735-OOWB01001735.1-human-gut-metagenome-genome-assembly--contig:-NODE-1735-length-3700-cov-1.498765
3578129	ERZ501314_FASTA_CLST_17	1	sanntis	3501	6713	RiPP	root:Host-associated:Human:Digestive system:Large intestine:Fecal	ERZ501314_FASTA	mgnify	ENA-OOWB01000874-OOWB01000874.1-human-gut-metagenome-genome-assembly--contig:-NODE-874-length-6715-cov-1.694895
3578130	ERZ501314_FASTA_CLST_18	10	sanntis	1	15270	Saccharide	root:Host-associated:Human:Digestive system:Large intestine:Fecal	ERZ501314_FASTA	mgnify	ENA-OOWB01000107-OOWB01000107.1-human-gut-metagenome-genome-assembly--contig:-NODE-107-length-25372-cov-1.901094
3578131	ERZ501314_FASTA_CLST_19	0	sanntis	8542	21667	Saccharide	root:Host-associated:Human:Digestive system:Large intestine:Fecal	ERZ501314_FASTA	mgnify	ENA-OOWB01000003-OOWB01000003.1-human-gut-metagenome-genome-assembly--contig:-NODE-3-length-100468-cov-2.892245
3578132	ERZ501314_FASTA_CLST_20	10	sanntis	2	4999	NRP	root:Host-associated:Human:Digestive system:Large intestine:Fecal	ERZ501314_FASTA	mgnify	ENA-OOWB01000839-OOWB01000839.1-human-gut-metagenome-genome-assembly--contig:-NODE-839-length-6905-cov-1.172701
3578133	ERZ501314_FASTA_CLST_21	10	sanntis	3	16341	Other	root:Host-associated:Human:Digestive system:Large intestine:Fecal	ERZ501314_FASTA	mgnify	ENA-OOWB01000019-OOWB01000019.1-human-gut-metagenome-genome-assembly--contig:-NODE-19-length-54201-cov-3.498227
3578135	ERZ501314_FASTA_CLST_23	10	sanntis	1	8270	Polyketide	root:Host-associated:Human:Digestive system:Large intestine:Fecal	ERZ501314_FASTA	mgnify	ENA-OOWB01000223-OOWB01000223.1-human-gut-metagenome-genome-assembly--contig:-NODE-223-length-16706-cov-1.554862
3578136	ERZ501314_FASTA_CLST_24	10	sanntis	1	8606	Saccharide	root:Host-associated:Human:Digestive system:Large intestine:Fecal	ERZ501314_FASTA	mgnify	ENA-OOWB01000242-OOWB01000242.1-human-gut-metagenome-genome-assembly--contig:-NODE-242-length-16107-cov-2.407177
3578137	ERZ501314_FASTA_CLST_25	10	sanntis	2	11813	Saccharide	root:Host-associated:Human:Digestive system:Large intestine:Fecal	ERZ501314_FASTA	mgnify	ENA-OOWB01000106-OOWB01000106.1-human-gut-metagenome-genome-assembly--contig:-NODE-106-length-25399-cov-2.328875
3578138	ERZ501314_FASTA_CLST_26	10	sanntis	2	12618	Other	root:Host-associated:Human:Digestive system:Large intestine:Fecal	ERZ501314_FASTA	mgnify	ENA-OOWB01000313-OOWB01000313.1-human-gut-metagenome-genome-assembly--contig:-NODE-313-length-13404-cov-1.715409
3578139	ERZ501314_FASTA_CLST_27	1	sanntis	24905	42923	Polyketide	root:Host-associated:Human:Digestive system:Large intestine:Fecal	ERZ501314_FASTA	mgnify	ENA-OOWB01000037-OOWB01000037.1-human-gut-metagenome-genome-assembly--contig:-NODE-37-length-43064-cov-4.227348
3578140	ERZ501314_FASTA_CLST_28	10	sanntis	2	7578	NRP|Saccharide	root:Host-associated:Human:Digestive system:Large intestine:Fecal	ERZ501314_FASTA	mgnify	ENA-OOWB01000319-OOWB01000319.1-human-gut-metagenome-genome-assembly--contig:-NODE-319-length-13226-cov-1.593273
3578142	ERZ501314_FASTA_CLST_30	10	sanntis	396	10293	RiPP	root:Host-associated:Human:Digestive system:Large intestine:Fecal	ERZ501314_FASTA	mgnify	ENA-OOWB01000010-OOWB01000010.1-human-gut-metagenome-genome-assembly--contig:-NODE-10-length-69830-cov-3.272304
3578144	ERZ501314_FASTA_CLST_32	10	sanntis	1	5519	RiPP	root:Host-associated:Human:Digestive system:Large intestine:Fecal	ERZ501314_FASTA	mgnify	ENA-OOWB01000090-OOWB01000090.1-human-gut-metagenome-genome-assembly--contig:-NODE-90-length-28288-cov-2.257854
3578145	ERZ501314_FASTA_CLST_33	0	sanntis	11264	26038	RiPP	root:Host-associated:Human:Digestive system:Large intestine:Fecal	ERZ501314_FASTA	mgnify	ENA-OOWB01000090-OOWB01000090.1-human-gut-metagenome-genome-assembly--contig:-NODE-90-length-28288-cov-2.257854
3578147	ERZ501314_FASTA_CLST_35	10	sanntis	187	13231	Polyketide|Saccharide	root:Host-associated:Human:Digestive system:Large intestine:Fecal	ERZ501314_FASTA	mgnify	ENA-OOWB01000280-OOWB01000280.1-human-gut-metagenome-genome-assembly--contig:-NODE-280-length-14557-cov-1.748242
3578148	ERZ501314_FASTA_CLST_36	10	sanntis	2	4830	RiPP	root:Host-associated:Human:Digestive system:Large intestine:Fecal	ERZ501314_FASTA	mgnify	ENA-OOWB01000604-OOWB01000604.1-human-gut-metagenome-genome-assembly--contig:-NODE-604-length-8808-cov-1.483263
3578151	ERZ501314_FASTA_CLST_39	10	sanntis	3	2311	RiPP	root:Host-associated:Human:Digestive system:Large intestine:Fecal	ERZ501314_FASTA	mgnify	ENA-OOWB01001881-OOWB01001881.1-human-gut-metagenome-genome-assembly--contig:-NODE-1881-length-3412-cov-1.706285
3578153	ERZ501314_FASTA_CLST_41	10	sanntis	1	37671	Saccharide	root:Host-associated:Human:Digestive system:Large intestine:Fecal	ERZ501314_FASTA	mgnify	ENA-OOWB01000041-OOWB01000041.1-human-gut-metagenome-genome-assembly--contig:-NODE-41-length-41092-cov-1.833614
3578154	ERZ501314_FASTA_CLST_42	10	sanntis	3	9528	Saccharide	root:Host-associated:Human:Digestive system:Large intestine:Fecal	ERZ501314_FASTA	mgnify	ENA-OOWB01000408-OOWB01000408.1-human-gut-metagenome-genome-assembly--contig:-NODE-408-length-11387-cov-1.678786
3578155	ERZ501314_FASTA_CLST_43	10	sanntis	3	6131	RiPP	root:Host-associated:Human:Digestive system:Large intestine:Fecal	ERZ501314_FASTA	mgnify	ENA-OOWB01000323-OOWB01000323.1-human-gut-metagenome-genome-assembly--contig:-NODE-323-length-13140-cov-1.717463
3578157	ERZ501314_FASTA_CLST_45	11	sanntis	2	8733	Other	root:Host-associated:Human:Digestive system:Large intestine:Fecal	ERZ501314_FASTA	mgnify	ENA-OOWB01000614-OOWB01000614.1-human-gut-metagenome-genome-assembly--contig:-NODE-614-length-8735-cov-1.618779
3578159	ERZ501314_FASTA_CLST_47	10	sanntis	3	3063	RiPP	root:Host-associated:Human:Digestive system:Large intestine:Fecal	ERZ501314_FASTA	mgnify	ENA-OOWB01001477-OOWB01001477.1-human-gut-metagenome-genome-assembly--contig:-NODE-1477-length-4297-cov-1.616455
3578160	ERZ501315_FASTA_CLST_0	11	sanntis	1	7553	NRP	root:Host-associated:Human:Digestive system:Large intestine:Fecal	ERZ501315_FASTA	mgnify	ENA-OOWA01000469-OOWA01000469.1-human-gut-metagenome-genome-assembly--contig:-NODE-469-length-7553-cov-3.274340
3578161	ERZ501315_FASTA_CLST_1	0	sanntis	24457	31485	NRP	root:Host-associated:Human:Digestive system:Large intestine:Fecal	ERZ501315_FASTA	mgnify	ENA-OOWA01000022-OOWA01000022.1-human-gut-metagenome-genome-assembly--contig:-NODE-22-length-32252-cov-3.487530
3578163	ERZ501315_FASTA_CLST_3	11	sanntis	2	3965	Polyketide	root:Host-associated:Human:Digestive system:Large intestine:Fecal	ERZ501315_FASTA	mgnify	ENA-OOWA01001048-OOWA01001048.1-human-gut-metagenome-genome-assembly--contig:-NODE-1048-length-3966-cov-3.118895
3578165	ERZ501315_FASTA_CLST_5	11	sanntis	3	8193	NRP	root:Host-associated:Human:Digestive system:Large intestine:Fecal	ERZ501315_FASTA	mgnify	ENA-OOWA01000423-OOWA01000423.1-human-gut-metagenome-genome-assembly--contig:-NODE-423-length-8194-cov-1.904534
3578168	ERZ501315_FASTA_CLST_8	11	sanntis	1	4609	Polyketide	root:Host-associated:Human:Digestive system:Large intestine:Fecal	ERZ501315_FASTA	mgnify	ENA-OOWA01000863-OOWA01000863.1-human-gut-metagenome-genome-assembly--contig:-NODE-863-length-4611-cov-1.583187
3578170	ERZ501315_FASTA_CLST_10	10	sanntis	3	6074	RiPP	root:Host-associated:Human:Digestive system:Large intestine:Fecal	ERZ501315_FASTA	mgnify	ENA-OOWA01000275-OOWA01000275.1-human-gut-metagenome-genome-assembly--contig:-NODE-275-length-11020-cov-5.224168
3578171	ERZ501315_FASTA_CLST_11	11	sanntis	1	3313	RiPP	root:Host-associated:Human:Digestive system:Large intestine:Fecal	ERZ501315_FASTA	mgnify	ENA-OOWA01001264-OOWA01001264.1-human-gut-metagenome-genome-assembly--contig:-NODE-1264-length-3314-cov-1.478061
3578176	ERZ501315_FASTA_CLST_16	10	sanntis	1	8030	RiPP	root:Host-associated:Human:Digestive system:Large intestine:Fecal	ERZ501315_FASTA	mgnify	ENA-OOWA01000145-OOWA01000145.1-human-gut-metagenome-genome-assembly--contig:-NODE-145-length-16583-cov-2.181026
3578177	ERZ501315_FASTA_CLST_17	1	sanntis	6352	13381	Polyketide	root:Host-associated:Human:Digestive system:Large intestine:Fecal	ERZ501315_FASTA	mgnify	ENA-OOWA01000210-OOWA01000210.1-human-gut-metagenome-genome-assembly--contig:-NODE-210-length-13382-cov-1.754784
3578179	ERZ501315_FASTA_CLST_19	11	sanntis	124	5867	RiPP	root:Host-associated:Human:Digestive system:Large intestine:Fecal	ERZ501315_FASTA	mgnify	ENA-OOWA01000634-OOWA01000634.1-human-gut-metagenome-genome-assembly--contig:-NODE-634-length-5867-cov-1.476944
3578181	ERZ501315_FASTA_CLST_21	11	sanntis	214	3331	RiPP	root:Host-associated:Human:Digestive system:Large intestine:Fecal	ERZ501315_FASTA	mgnify	ENA-OOWA01001259-OOWA01001259.1-human-gut-metagenome-genome-assembly--contig:-NODE-1259-length-3333-cov-1.313606
3578183	ERZ501315_FASTA_CLST_23	11	sanntis	3	8839	NRP	root:Host-associated:Human:Digestive system:Large intestine:Fecal	ERZ501315_FASTA	mgnify	ENA-OOWA01000386-OOWA01000386.1-human-gut-metagenome-genome-assembly--contig:-NODE-386-length-8892-cov-1.887518
3578185	ERZ501315_FASTA_CLST_25	0	sanntis	3181	25222	Saccharide	root:Host-associated:Human:Digestive system:Large intestine:Fecal	ERZ501315_FASTA	mgnify	ENA-OOWA01000047-OOWA01000047.1-human-gut-metagenome-genome-assembly--contig:-NODE-47-length-25981-cov-3.099630
3578187	ERZ501315_FASTA_CLST_27	11	sanntis	110	13895	Other	root:Host-associated:Human:Digestive system:Large intestine:Fecal	ERZ501315_FASTA	mgnify	ENA-OOWA01000195-OOWA01000195.1-human-gut-metagenome-genome-assembly--contig:-NODE-195-length-13897-cov-2.336584
3578188	ERZ501315_FASTA_CLST_28	11	sanntis	170	6348	RiPP	root:Host-associated:Human:Digestive system:Large intestine:Fecal	ERZ501315_FASTA	mgnify	ENA-OOWA01000583-OOWA01000583.1-human-gut-metagenome-genome-assembly--contig:-NODE-583-length-6349-cov-1.519066
3578192	ERZ501315_FASTA_CLST_32	0	sanntis	5863	40295	Saccharide	root:Host-associated:Human:Digestive system:Large intestine:Fecal	ERZ501315_FASTA	mgnify	ENA-OOWA01000009-OOWA01000009.1-human-gut-metagenome-genome-assembly--contig:-NODE-9-length-46047-cov-3.916268
3578195	ERZ501315_FASTA_CLST_35	1	sanntis	3566	5020	Polyketide	root:Host-associated:Human:Digestive system:Large intestine:Fecal	ERZ501315_FASTA	mgnify	ENA-OOWA01000781-OOWA01000781.1-human-gut-metagenome-genome-assembly--contig:-NODE-781-length-5022-cov-2.778941
3578196	ERZ501315_FASTA_CLST_36	11	sanntis	79	3841	RiPP	root:Host-associated:Human:Digestive system:Large intestine:Fecal	ERZ501315_FASTA	mgnify	ENA-OOWA01001092-OOWA01001092.1-human-gut-metagenome-genome-assembly--contig:-NODE-1092-length-3843-cov-1.528775
3578199	ERZ501315_FASTA_CLST_39	1	sanntis	19197	26245	NRP	root:Host-associated:Human:Digestive system:Large intestine:Fecal	ERZ501315_FASTA	mgnify	ENA-OOWA01000041-OOWA01000041.1-human-gut-metagenome-genome-assembly--contig:-NODE-41-length-26428-cov-2.334964
3578200	ERZ501315_FASTA_CLST_40	11	sanntis	3	4902	NRP	root:Host-associated:Human:Digestive system:Large intestine:Fecal	ERZ501315_FASTA	mgnify	ENA-OOWA01000806-OOWA01000806.1-human-gut-metagenome-genome-assembly--contig:-NODE-806-length-4902-cov-1.311739
3578201	ERZ501315_FASTA_CLST_41	10	sanntis	251	9515	RiPP	root:Host-associated:Human:Digestive system:Large intestine:Fecal	ERZ501315_FASTA	mgnify	ENA-OOWA01000134-OOWA01000134.1-human-gut-metagenome-genome-assembly--contig:-NODE-134-length-17096-cov-4.464879
3578203	ERZ501315_FASTA_CLST_43	11	sanntis	105	11486	RiPP	root:Host-associated:Human:Digestive system:Large intestine:Fecal	ERZ501315_FASTA	mgnify	ENA-OOWA01000263-OOWA01000263.1-human-gut-metagenome-genome-assembly--contig:-NODE-263-length-11487-cov-3.933782
3578205	ERZ501315_FASTA_CLST_45	11	sanntis	125	6759	RiPP	root:Host-associated:Human:Digestive system:Large intestine:Fecal	ERZ501315_FASTA	mgnify	ENA-OOWA01000547-OOWA01000547.1-human-gut-metagenome-genome-assembly--contig:-NODE-547-length-6768-cov-2.163265
3578206	ERZ501315_FASTA_CLST_46	10	sanntis	50	11114	RiPP	root:Host-associated:Human:Digestive system:Large intestine:Fecal	ERZ501315_FASTA	mgnify	ENA-OOWA01000023-OOWA01000023.1-human-gut-metagenome-genome-assembly--contig:-NODE-23-length-31922-cov-2.914112
3578211	ERZ501315_FASTA_CLST_51	10	sanntis	1	5122	RiPP	root:Host-associated:Human:Digestive system:Large intestine:Fecal	ERZ501315_FASTA	mgnify	ENA-OOWA01000488-OOWA01000488.1-human-gut-metagenome-genome-assembly--contig:-NODE-488-length-7370-cov-2.015721
3578214	ERZ501315_FASTA_CLST_54	0	sanntis	14925	24995	RiPP	root:Host-associated:Human:Digestive system:Large intestine:Fecal	ERZ501315_FASTA	mgnify	ENA-OOWA01000026-OOWA01000026.1-human-gut-metagenome-genome-assembly--contig:-NODE-26-length-30642-cov-3.399058
3578216	ERZ501315_FASTA_CLST_56	0	sanntis	3512	17837	RiPP	root:Host-associated:Human:Digestive system:Large intestine:Fecal	ERZ501315_FASTA	mgnify	ENA-OOWA01000034-OOWA01000034.1-human-gut-metagenome-genome-assembly--contig:-NODE-34-length-27466-cov-3.026996
3578218	ERZ501315_FASTA_CLST_58	0	sanntis	6284	13777	RiPP	root:Host-associated:Human:Digestive system:Large intestine:Fecal	ERZ501315_FASTA	mgnify	ENA-OOWA01000105-OOWA01000105.1-human-gut-metagenome-genome-assembly--contig:-NODE-105-length-19165-cov-4.206436
3578222	ERZ501315_FASTA_CLST_62	0	sanntis	3773	8014	RiPP	root:Host-associated:Human:Digestive system:Large intestine:Fecal	ERZ501315_FASTA	mgnify	ENA-OOWA01000367-OOWA01000367.1-human-gut-metagenome-genome-assembly--contig:-NODE-367-length-9153-cov-4.437459
3578223	ERZ501316_FASTA_CLST_0	11	sanntis	3	18144	Saccharide	root:Host-associated:Human:Digestive system:Large intestine:Fecal	ERZ501316_FASTA	mgnify	ENA-OOWG01000743-OOWG01000743.1-human-gut-metagenome-genome-assembly--contig:-NODE-743-length-18258-cov-6.905950
3578224	ERZ501316_FASTA_CLST_1	10	sanntis	3	3569	RiPP	root:Host-associated:Human:Digestive system:Large intestine:Fecal	ERZ501316_FASTA	mgnify	ENA-OOWG01002046-OOWG01002046.1-human-gut-metagenome-genome-assembly--contig:-NODE-2046-length-7122-cov-13.827508
3578226	ERZ501316_FASTA_CLST_3	0	sanntis	35486	48958	Other	root:Host-associated:Human:Digestive system:Large intestine:Fecal	ERZ501316_FASTA	mgnify	ENA-OOWG01000166-OOWG01000166.1-human-gut-metagenome-genome-assembly--contig:-NODE-166-length-52704-cov-3.583544
3578227	ERZ501316_FASTA_CLST_4	0	sanntis	2394	22626	Saccharide	root:Host-associated:Human:Digestive system:Large intestine:Fecal	ERZ501316_FASTA	mgnify	ENA-OOWG01000559-OOWG01000559.1-human-gut-metagenome-genome-assembly--contig:-NODE-559-length-23091-cov-3.497960
3578229	ERZ501316_FASTA_CLST_6	11	sanntis	276	12805	Saccharide	root:Host-associated:Human:Digestive system:Large intestine:Fecal	ERZ501316_FASTA	mgnify	ENA-OOWG01001099-OOWG01001099.1-human-gut-metagenome-genome-assembly--contig:-NODE-1099-length-12959-cov-7.004417
3578231	ERZ501316_FASTA_CLST_8	1	sanntis	3086	14755	NRP	root:Host-associated:Human:Digestive system:Large intestine:Fecal	ERZ501316_FASTA	mgnify	ENA-OOWG01000968-OOWG01000968.1-human-gut-metagenome-genome-assembly--contig:-NODE-968-length-14757-cov-7.661271
3578233	ERZ501316_FASTA_CLST_10	1	sanntis	15080	24532	Saccharide	root:Host-associated:Human:Digestive system:Large intestine:Fecal	ERZ501316_FASTA	mgnify	ENA-OOWG01000516-OOWG01000516.1-human-gut-metagenome-genome-assembly--contig:-NODE-516-length-24693-cov-7.187759
3578236	ERZ501316_FASTA_CLST_13	1	sanntis	66930	71703	Saccharide	root:Host-associated:Human:Digestive system:Large intestine:Fecal	ERZ501316_FASTA	mgnify	ENA-OOWG01000090-OOWG01000090.1-human-gut-metagenome-genome-assembly--contig:-NODE-90-length-71705-cov-9.824969
3578238	ERZ501316_FASTA_CLST_15	11	sanntis	3	10286	Saccharide	root:Host-associated:Human:Digestive system:Large intestine:Fecal	ERZ501316_FASTA	mgnify	ENA-OOWG01001427-OOWG01001427.1-human-gut-metagenome-genome-assembly--contig:-NODE-1427-length-10286-cov-2.484019
3578239	ERZ501316_FASTA_CLST_16	1	sanntis	14010	23163	NRP	root:Host-associated:Human:Digestive system:Large intestine:Fecal	ERZ501316_FASTA	mgnify	ENA-OOWG01000556-OOWG01000556.1-human-gut-metagenome-genome-assembly--contig:-NODE-556-length-23163-cov-10.943569
3578240	ERZ501316_FASTA_CLST_17	10	sanntis	445	7529	RiPP	root:Host-associated:Human:Digestive system:Large intestine:Fecal	ERZ501316_FASTA	mgnify	ENA-OOWG01001206-OOWG01001206.1-human-gut-metagenome-genome-assembly--contig:-NODE-1206-length-11919-cov-2.740813
3578242	ERZ501316_FASTA_CLST_19	11	sanntis	440	18653	Other	root:Host-associated:Human:Digestive system:Large intestine:Fecal	ERZ501316_FASTA	mgnify	ENA-OOWG01000719-OOWG01000719.1-human-gut-metagenome-genome-assembly--contig:-NODE-719-length-18653-cov-3.517636
3578244	ERZ501316_FASTA_CLST_21	10	sanntis	3	6052	RiPP	root:Host-associated:Human:Digestive system:Large intestine:Fecal	ERZ501316_FASTA	mgnify	ENA-OOWG01000250-OOWG01000250.1-human-gut-metagenome-genome-assembly--contig:-NODE-250-length-40770-cov-4.132089
3578245	ERZ501316_FASTA_CLST_22	10	sanntis	2	30501	Saccharide	root:Host-associated:Human:Digestive system:Large intestine:Fecal	ERZ501316_FASTA	mgnify	ENA-OOWG01000226-OOWG01000226.1-human-gut-metagenome-genome-assembly--contig:-NODE-226-length-43315-cov-3.889690
3578247	ERZ501316_FASTA_CLST_24	0	sanntis	11338	37536	Other	root:Host-associated:Human:Digestive system:Large intestine:Fecal	ERZ501316_FASTA	mgnify	ENA-OOWG01000077-OOWG01000077.1-human-gut-metagenome-genome-assembly--contig:-NODE-77-length-77886-cov-9.228482
3578248	ERZ501316_FASTA_CLST_25	1	sanntis	4993	22253	Saccharide	root:Host-associated:Human:Digestive system:Large intestine:Fecal	ERZ501316_FASTA	mgnify	ENA-OOWG01000589-OOWG01000589.1-human-gut-metagenome-genome-assembly--contig:-NODE-589-length-22253-cov-11.980674
3578249	ERZ501316_FASTA_CLST_26	11	sanntis	1	5919	NRP	root:Host-associated:Human:Digestive system:Large intestine:Fecal	ERZ501316_FASTA	mgnify	ENA-OOWG01002390-OOWG01002390.1-human-gut-metagenome-genome-assembly--contig:-NODE-2390-length-6124-cov-2.695667
3578250	ERZ501316_FASTA_CLST_27	0	sanntis	68900	104152	Saccharide	root:Host-associated:Human:Digestive system:Large intestine:Fecal	ERZ501316_FASTA	mgnify	ENA-OOWG01000034-OOWG01000034.1-human-gut-metagenome-genome-assembly--contig:-NODE-34-length-111256-cov-9.369880
3578254	ERZ501316_FASTA_CLST_31	10	sanntis	1	2713	NRP|Saccharide	root:Host-associated:Human:Digestive system:Large intestine:Fecal	ERZ501316_FASTA	mgnify	ENA-OOWG01004995-OOWG01004995.1-human-gut-metagenome-genome-assembly--contig:-NODE-4995-length-3174-cov-1.440846
3578257	ERZ501316_FASTA_CLST_34	10	sanntis	156	9334	Saccharide	root:Host-associated:Human:Digestive system:Large intestine:Fecal	ERZ501316_FASTA	mgnify	ENA-OOWG01000103-OOWG01000103.1-human-gut-metagenome-genome-assembly--contig:-NODE-103-length-68106-cov-3.901780
3578259	ERZ501316_FASTA_CLST_36	0	sanntis	42156	72065	Saccharide	root:Host-associated:Human:Digestive system:Large intestine:Fecal	ERZ501316_FASTA	mgnify	ENA-OOWG01000036-OOWG01000036.1-human-gut-metagenome-genome-assembly--contig:-NODE-36-length-109858-cov-4.015419
3578260	ERZ501316_FASTA_CLST_37	10	sanntis	1	12143	Other	root:Host-associated:Human:Digestive system:Large intestine:Fecal	ERZ501316_FASTA	mgnify	ENA-OOWG01000344-OOWG01000344.1-human-gut-metagenome-genome-assembly--contig:-NODE-344-length-33127-cov-20.940554
3578266	ERZ501316_FASTA_CLST_43	11	sanntis	3	4289	RiPP	root:Host-associated:Human:Digestive system:Large intestine:Fecal	ERZ501316_FASTA	mgnify	ENA-OOWG01003522-OOWG01003522.1-human-gut-metagenome-genome-assembly--contig:-NODE-3522-length-4291-cov-1.142587
3578267	ERZ501316_FASTA_CLST_44	0	sanntis	71242	89381	Saccharide	root:Host-associated:Human:Digestive system:Large intestine:Fecal	ERZ501316_FASTA	mgnify	ENA-OOWG01000053-OOWG01000053.1-human-gut-metagenome-genome-assembly--contig:-NODE-53-length-92093-cov-3.292944
3578268	ERZ501316_FASTA_CLST_45	10	sanntis	2	31373	Saccharide	root:Host-associated:Human:Digestive system:Large intestine:Fecal	ERZ501316_FASTA	mgnify	ENA-OOWG01000125-OOWG01000125.1-human-gut-metagenome-genome-assembly--contig:-NODE-125-length-60908-cov-3.476542
3578269	ERZ501316_FASTA_CLST_46	11	sanntis	63	7308	RiPP	root:Host-associated:Human:Digestive system:Large intestine:Fecal	ERZ501316_FASTA	mgnify	ENA-OOWG01001997-OOWG01001997.1-human-gut-metagenome-genome-assembly--contig:-NODE-1997-length-7342-cov-2.604364
3578271	ERZ501316_FASTA_CLST_48	0	sanntis	17216	23688	Saccharide	root:Host-associated:Human:Digestive system:Large intestine:Fecal	ERZ501316_FASTA	mgnify	ENA-OOWG01000112-OOWG01000112.1-human-gut-metagenome-genome-assembly--contig:-NODE-112-length-65004-cov-9.889606
3578272	ERZ501316_FASTA_CLST_49	0	sanntis	19382	21531	NRP|Saccharide	root:Host-associated:Human:Digestive system:Large intestine:Fecal	ERZ501316_FASTA	mgnify	ENA-OOWG01000230-OOWG01000230.1-human-gut-metagenome-genome-assembly--contig:-NODE-230-length-42889-cov-3.131694
3578274	ERZ501316_FASTA_CLST_51	11	sanntis	2	5013	Polyketide	root:Host-associated:Human:Digestive system:Large intestine:Fecal	ERZ501316_FASTA	mgnify	ENA-OOWG01002955-OOWG01002955.1-human-gut-metagenome-genome-assembly--contig:-NODE-2955-length-5013-cov-1.364461
3578276	ERZ501316_FASTA_CLST_53	0	sanntis	20526	27340	RiPP	root:Host-associated:Human:Digestive system:Large intestine:Fecal	ERZ501316_FASTA	mgnify	ENA-OOWG01000287-OOWG01000287.1-human-gut-metagenome-genome-assembly--contig:-NODE-287-length-36976-cov-3.479917
3578278	ERZ501316_FASTA_CLST_55	0	sanntis	9982	26444	Other	root:Host-associated:Human:Digestive system:Large intestine:Fecal	ERZ501316_FASTA	mgnify	ENA-OOWG01000060-OOWG01000060.1-human-gut-metagenome-genome-assembly--contig:-NODE-60-length-86336-cov-2.401038
3578279	ERZ501316_FASTA_CLST_56	0	sanntis	11337	24462	Saccharide	root:Host-associated:Human:Digestive system:Large intestine:Fecal	ERZ501316_FASTA	mgnify	ENA-OOWG01000222-OOWG01000222.1-human-gut-metagenome-genome-assembly--contig:-NODE-222-length-43756-cov-18.760028
3578280	ERZ501316_FASTA_CLST_57	0	sanntis	3628	8171	RiPP	root:Host-associated:Human:Digestive system:Large intestine:Fecal	ERZ501316_FASTA	mgnify	ENA-OOWG01001629-OOWG01001629.1-human-gut-metagenome-genome-assembly--contig:-NODE-1629-length-8951-cov-19.412882
3578284	ERZ501316_FASTA_CLST_61	0	sanntis	97401	102879	NRP|Saccharide	root:Host-associated:Human:Digestive system:Large intestine:Fecal	ERZ501316_FASTA	mgnify	ENA-OOWG01000033-OOWG01000033.1-human-gut-metagenome-genome-assembly--contig:-NODE-33-length-113746-cov-3.152000
3578286	ERZ501316_FASTA_CLST_63	10	sanntis	3	11905	Saccharide	root:Host-associated:Human:Digestive system:Large intestine:Fecal	ERZ501316_FASTA	mgnify	ENA-OOWG01000557-OOWG01000557.1-human-gut-metagenome-genome-assembly--contig:-NODE-557-length-23123-cov-2.388634
3578287	ERZ501316_FASTA_CLST_64	10	sanntis	2	5380	RiPP	root:Host-associated:Human:Digestive system:Large intestine:Fecal	ERZ501316_FASTA	mgnify	ENA-OOWG01002344-OOWG01002344.1-human-gut-metagenome-genome-assembly--contig:-NODE-2344-length-6235-cov-8.681230
3578289	ERZ501316_FASTA_CLST_66	10	sanntis	3	8064	Saccharide	root:Host-associated:Human:Digestive system:Large intestine:Fecal	ERZ501316_FASTA	mgnify	ENA-OOWG01001539-OOWG01001539.1-human-gut-metagenome-genome-assembly--contig:-NODE-1539-length-9563-cov-2.000421
3578291	ERZ501316_FASTA_CLST_68	0	sanntis	5951	12061	Saccharide	root:Host-associated:Human:Digestive system:Large intestine:Fecal	ERZ501316_FASTA	mgnify	ENA-OOWG01000615-OOWG01000615.1-human-gut-metagenome-genome-assembly--contig:-NODE-615-length-21518-cov-8.993617
3578294	ERZ501316_FASTA_CLST_71	0	sanntis	16774	32719	Other	root:Host-associated:Human:Digestive system:Large intestine:Fecal	ERZ501316_FASTA	mgnify	ENA-OOWG01000337-OOWG01000337.1-human-gut-metagenome-genome-assembly--contig:-NODE-337-length-33727-cov-3.798438
3578295	ERZ501316_FASTA_CLST_72	0	sanntis	21895	33486	Saccharide	root:Host-associated:Human:Digestive system:Large intestine:Fecal	ERZ501316_FASTA	mgnify	ENA-OOWG01000204-OOWG01000204.1-human-gut-metagenome-genome-assembly--contig:-NODE-204-length-47004-cov-12.668896
3578297	ERZ501316_FASTA_CLST_74	0	sanntis	74820	95721	Saccharide	root:Host-associated:Human:Digestive system:Large intestine:Fecal	ERZ501316_FASTA	mgnify	ENA-OOWG01000049-OOWG01000049.1-human-gut-metagenome-genome-assembly--contig:-NODE-49-length-97002-cov-3.431050
3578298	ERZ501316_FASTA_CLST_75	10	sanntis	83	8323	Saccharide	root:Host-associated:Human:Digestive system:Large intestine:Fecal	ERZ501316_FASTA	mgnify	ENA-OOWG01001484-OOWG01001484.1-human-gut-metagenome-genome-assembly--contig:-NODE-1484-length-9899-cov-1.614283
3578299	ERZ501316_FASTA_CLST_76	11	sanntis	84	3608	Polyketide	root:Host-associated:Human:Digestive system:Large intestine:Fecal	ERZ501316_FASTA	mgnify	ENA-OOWG01004279-OOWG01004279.1-human-gut-metagenome-genome-assembly--contig:-NODE-4279-length-3608-cov-1.388404
3578300	ERZ501316_FASTA_CLST_77	0	sanntis	21436	31125	NRP	root:Host-associated:Human:Digestive system:Large intestine:Fecal	ERZ501316_FASTA	mgnify	ENA-OOWG01000038-OOWG01000038.1-human-gut-metagenome-genome-assembly--contig:-NODE-38-length-103075-cov-4.411590
3578302	ERZ501316_FASTA_CLST_79	10	sanntis	454	21316	Saccharide	root:Host-associated:Human:Digestive system:Large intestine:Fecal	ERZ501316_FASTA	mgnify	ENA-OOWG01000614-OOWG01000614.1-human-gut-metagenome-genome-assembly--contig:-NODE-614-length-21598-cov-2.119807
3578303	ERZ501316_FASTA_CLST_80	1	sanntis	7231	10989	Saccharide	root:Host-associated:Human:Digestive system:Large intestine:Fecal	ERZ501316_FASTA	mgnify	ENA-OOWG01001330-OOWG01001330.1-human-gut-metagenome-genome-assembly--contig:-NODE-1330-length-11068-cov-6.577953
3578304	ERZ501316_FASTA_CLST_81	0	sanntis	124716	139920	RiPP	root:Host-associated:Human:Digestive system:Large intestine:Fecal	ERZ501316_FASTA	mgnify	ENA-OOWG01000019-OOWG01000019.1-human-gut-metagenome-genome-assembly--contig:-NODE-19-length-151297-cov-11.547302
3578305	ERZ501316_FASTA_CLST_82	0	sanntis	145812	150483	RiPP	root:Host-associated:Human:Digestive system:Large intestine:Fecal	ERZ501316_FASTA	mgnify	ENA-OOWG01000019-OOWG01000019.1-human-gut-metagenome-genome-assembly--contig:-NODE-19-length-151297-cov-11.547302
3578307	ERZ501316_FASTA_CLST_84	11	sanntis	2	3772	RiPP	root:Host-associated:Human:Digestive system:Large intestine:Fecal	ERZ501316_FASTA	mgnify	ENA-OOWG01004058-OOWG01004058.1-human-gut-metagenome-genome-assembly--contig:-NODE-4058-length-3773-cov-1.246369
3578309	ERZ501316_FASTA_CLST_86	10	sanntis	41	14191	Other	root:Host-associated:Human:Digestive system:Large intestine:Fecal	ERZ501316_FASTA	mgnify	ENA-OOWG01000374-OOWG01000374.1-human-gut-metagenome-genome-assembly--contig:-NODE-374-length-31283-cov-23.466472
3578311	ERZ501316_FASTA_CLST_88	1	sanntis	5362	18292	Saccharide	root:Host-associated:Human:Digestive system:Large intestine:Fecal	ERZ501316_FASTA	mgnify	ENA-OOWG01000742-OOWG01000742.1-human-gut-metagenome-genome-assembly--contig:-NODE-742-length-18293-cov-3.363911
3578313	ERZ501316_FASTA_CLST_90	0	sanntis	358277	370624	RiPP	root:Host-associated:Human:Digestive system:Large intestine:Fecal	ERZ501316_FASTA	mgnify	ENA-OOWG01000001-OOWG01000001.1-human-gut-metagenome-genome-assembly--contig:-NODE-1-length-397403-cov-9.270083
3578317	ERZ501316_FASTA_CLST_94	0	sanntis	20939	27567	NRP	root:Host-associated:Human:Digestive system:Large intestine:Fecal	ERZ501316_FASTA	mgnify	ENA-OOWG01000400-OOWG01000400.1-human-gut-metagenome-genome-assembly--contig:-NODE-400-length-29339-cov-6.028172
3578318	ERZ501316_FASTA_CLST_95	11	sanntis	1	6419	Saccharide	root:Host-associated:Human:Digestive system:Large intestine:Fecal	ERZ501316_FASTA	mgnify	ENA-OOWG01002270-OOWG01002270.1-human-gut-metagenome-genome-assembly--contig:-NODE-2270-length-6419-cov-8.778755
3578319	ERZ501316_FASTA_CLST_96	0	sanntis	15685	89282	Saccharide	root:Host-associated:Human:Digestive system:Large intestine:Fecal	ERZ501316_FASTA	mgnify	ENA-OOWG01000041-OOWG01000041.1-human-gut-metagenome-genome-assembly--contig:-NODE-41-length-99414-cov-11.163196
3578320	ERZ501316_FASTA_CLST_97	0	sanntis	20353	31409	Polyketide	root:Host-associated:Human:Digestive system:Large intestine:Fecal	ERZ501316_FASTA	mgnify	ENA-OOWG01000219-OOWG01000219.1-human-gut-metagenome-genome-assembly--contig:-NODE-219-length-44076-cov-2.251584
3578322	ERZ501316_FASTA_CLST_99	11	sanntis	20	13950	Polyketide	root:Host-associated:Human:Digestive system:Large intestine:Fecal	ERZ501316_FASTA	mgnify	ENA-OOWG01001014-OOWG01001014.1-human-gut-metagenome-genome-assembly--contig:-NODE-1014-length-14087-cov-22.243444
3578324	ERZ501316_FASTA_CLST_101	10	sanntis	1	25545	Saccharide	root:Host-associated:Human:Digestive system:Large intestine:Fecal	ERZ501316_FASTA	mgnify	ENA-OOWG01000128-OOWG01000128.1-human-gut-metagenome-genome-assembly--contig:-NODE-128-length-60019-cov-8.892802
3578326	ERZ501316_FASTA_CLST_103	10	sanntis	1	8753	Saccharide	root:Host-associated:Human:Digestive system:Large intestine:Fecal	ERZ501316_FASTA	mgnify	ENA-OOWG01001542-OOWG01001542.1-human-gut-metagenome-genome-assembly--contig:-NODE-1542-length-9513-cov-2.350603
3578328	ERZ501316_FASTA_CLST_105	10	sanntis	1	1954	Polyketide	root:Host-associated:Human:Digestive system:Large intestine:Fecal	ERZ501316_FASTA	mgnify	ENA-OOWG01001284-OOWG01001284.1-human-gut-metagenome-genome-assembly--contig:-NODE-1284-length-11394-cov-2.214305
3578329	ERZ501316_FASTA_CLST_106	10	sanntis	95	13500	Saccharide	root:Host-associated:Human:Digestive system:Large intestine:Fecal	ERZ501316_FASTA	mgnify	ENA-OOWG01000284-OOWG01000284.1-human-gut-metagenome-genome-assembly--contig:-NODE-284-length-37062-cov-13.213419
3578330	ERZ501316_FASTA_CLST_107	11	sanntis	548	21625	Saccharide	root:Host-associated:Human:Digestive system:Large intestine:Fecal	ERZ501316_FASTA	mgnify	ENA-OOWG01000611-OOWG01000611.1-human-gut-metagenome-genome-assembly--contig:-NODE-611-length-21625-cov-3.977283
3578331	ERZ501316_FASTA_CLST_108	0	sanntis	12772	28832	Other	root:Host-associated:Human:Digestive system:Large intestine:Fecal	ERZ501316_FASTA	mgnify	ENA-OOWG01000288-OOWG01000288.1-human-gut-metagenome-genome-assembly--contig:-NODE-288-length-36820-cov-10.598014
3578332	ERZ501316_FASTA_CLST_109	0	sanntis	3283	15850	NRP	root:Host-associated:Human:Digestive system:Large intestine:Fecal	ERZ501316_FASTA	mgnify	ENA-OOWG01000633-OOWG01000633.1-human-gut-metagenome-genome-assembly--contig:-NODE-633-length-20937-cov-4.833541
3578334	ERZ501316_FASTA_CLST_111	0	sanntis	133737	137019	RiPP	root:Host-associated:Human:Digestive system:Large intestine:Fecal	ERZ501316_FASTA	mgnify	ENA-OOWG01000003-OOWG01000003.1-human-gut-metagenome-genome-assembly--contig:-NODE-3-length-305988-cov-9.358111
3578336	ERZ501316_FASTA_CLST_113	10	sanntis	23	9040	RiPP	root:Host-associated:Human:Digestive system:Large intestine:Fecal	ERZ501316_FASTA	mgnify	ENA-OOWG01000715-OOWG01000715.1-human-gut-metagenome-genome-assembly--contig:-NODE-715-length-18704-cov-2.435251
3578338	ERZ501316_FASTA_CLST_115	11	sanntis	2	11621	Saccharide	root:Host-associated:Human:Digestive system:Large intestine:Fecal	ERZ501316_FASTA	mgnify	ENA-OOWG01001251-OOWG01001251.1-human-gut-metagenome-genome-assembly--contig:-NODE-1251-length-11623-cov-3.224585
3578339	ERZ501316_FASTA_CLST_116	11	sanntis	155	10759	Saccharide	root:Host-associated:Human:Digestive system:Large intestine:Fecal	ERZ501316_FASTA	mgnify	ENA-OOWG01001361-OOWG01001361.1-human-gut-metagenome-genome-assembly--contig:-NODE-1361-length-10761-cov-3.958528
3578341	ERZ501316_FASTA_CLST_118	11	sanntis	2	3242	Other	root:Host-associated:Human:Digestive system:Large intestine:Fecal	ERZ501316_FASTA	mgnify	ENA-OOWG01004857-OOWG01004857.1-human-gut-metagenome-genome-assembly--contig:-NODE-4857-length-3243-cov-3.416562
3578342	ERZ501316_FASTA_CLST_119	10	sanntis	118	7766	NRP|Saccharide	root:Host-associated:Human:Digestive system:Large intestine:Fecal	ERZ501316_FASTA	mgnify	ENA-OOWG01000147-OOWG01000147.1-human-gut-metagenome-genome-assembly--contig:-NODE-147-length-54746-cov-10.365435
3578343	ERZ501316_FASTA_CLST_120	0	sanntis	35503	45990	Polyketide|Saccharide	root:Host-associated:Human:Digestive system:Large intestine:Fecal	ERZ501316_FASTA	mgnify	ENA-OOWG01000147-OOWG01000147.1-human-gut-metagenome-genome-assembly--contig:-NODE-147-length-54746-cov-10.365435
3578344	ERZ501316_FASTA_CLST_121	11	sanntis	2	3596	Polyketide	root:Host-associated:Human:Digestive system:Large intestine:Fecal	ERZ501316_FASTA	mgnify	ENA-OOWG01004290-OOWG01004290.1-human-gut-metagenome-genome-assembly--contig:-NODE-4290-length-3597-cov-1.259458
3578346	ERZ651885_FASTA_CLST_1	10	sanntis	390	13612	Saccharide	root:Host-associated:Human:Digestive system:Large intestine:Fecal	ERZ651885_FASTA	mgnify	ENA-OWQP01001014-OWQP01001014.1-human-gut-metagenome-genome-assembly--contig:-NODE-1014-length-30833-cov-3.648515
3578347	ERZ651885_FASTA_CLST_2	0	sanntis	26137	43988	Saccharide	root:Host-associated:Human:Digestive system:Large intestine:Fecal	ERZ651885_FASTA	mgnify	ENA-OWQP01000010-OWQP01000010.1-human-gut-metagenome-genome-assembly--contig:-NODE-10-length-229694-cov-11.307213
3578348	ERZ651885_FASTA_CLST_3	10	sanntis	3	8429	Other	root:Host-associated:Human:Digestive system:Large intestine:Fecal	ERZ651885_FASTA	mgnify	ENA-OWQP01002966-OWQP01002966.1-human-gut-metagenome-genome-assembly--contig:-NODE-2966-length-13556-cov-6.056440
3578349	ERZ651885_FASTA_CLST_4	11	sanntis	2	6193	Polyketide	root:Host-associated:Human:Digestive system:Large intestine:Fecal	ERZ651885_FASTA	mgnify	ENA-OWQP01007341-OWQP01007341.1-human-gut-metagenome-genome-assembly--contig:-NODE-7341-length-6195-cov-9.749837
3578350	ERZ651885_FASTA_CLST_5	11	sanntis	3	11033	Other	root:Host-associated:Human:Digestive system:Large intestine:Fecal	ERZ651885_FASTA	mgnify	ENA-OWQP01003800-OWQP01003800.1-human-gut-metagenome-genome-assembly--contig:-NODE-3800-length-11034-cov-3.304217
3578351	ERZ651885_FASTA_CLST_6	0	sanntis	10949	20710	Saccharide	root:Host-associated:Human:Digestive system:Large intestine:Fecal	ERZ651885_FASTA	mgnify	ENA-OWQP01000130-OWQP01000130.1-human-gut-metagenome-genome-assembly--contig:-NODE-130-length-96021-cov-107.848613
3578352	ERZ651885_FASTA_CLST_7	11	sanntis	2	3693	NRP	root:Host-associated:Human:Digestive system:Large intestine:Fecal	ERZ651885_FASTA	mgnify	ENA-OWQP01013031-OWQP01013031.1-human-gut-metagenome-genome-assembly--contig:-NODE-13031-length-3693-cov-2.350467
3578353	ERZ651885_FASTA_CLST_8	10	sanntis	81	51958	Other	root:Host-associated:Human:Digestive system:Large intestine:Fecal	ERZ651885_FASTA	mgnify	ENA-OWQP01000438-OWQP01000438.1-human-gut-metagenome-genome-assembly--contig:-NODE-438-length-52251-cov-9.617729
3578355	ERZ651885_FASTA_CLST_10	10	sanntis	146	13089	Saccharide	root:Host-associated:Human:Digestive system:Large intestine:Fecal	ERZ651885_FASTA	mgnify	ENA-OWQP01001208-OWQP01001208.1-human-gut-metagenome-genome-assembly--contig:-NODE-1208-length-27523-cov-6.455293
3578356	ERZ651885_FASTA_CLST_11	0	sanntis	49025	53279	RiPP	root:Host-associated:Human:Digestive system:Large intestine:Fecal	ERZ651885_FASTA	mgnify	ENA-OWQP01000373-OWQP01000373.1-human-gut-metagenome-genome-assembly--contig:-NODE-373-length-56555-cov-5.094566
3578357	ERZ651885_FASTA_CLST_12	11	sanntis	2	10321	Polyketide	root:Host-associated:Human:Digestive system:Large intestine:Fecal	ERZ651885_FASTA	mgnify	ENA-OWQP01004104-OWQP01004104.1-human-gut-metagenome-genome-assembly--contig:-NODE-4104-length-10322-cov-6.481445
3578359	ERZ651885_FASTA_CLST_14	0	sanntis	29256	55778	Saccharide	root:Host-associated:Human:Digestive system:Large intestine:Fecal	ERZ651885_FASTA	mgnify	ENA-OWQP01000048-OWQP01000048.1-human-gut-metagenome-genome-assembly--contig:-NODE-48-length-147867-cov-10.038021
3578362	ERZ651885_FASTA_CLST_17	10	sanntis	93	46051	Saccharide	root:Host-associated:Human:Digestive system:Large intestine:Fecal	ERZ651885_FASTA	mgnify	ENA-OWQP01000358-OWQP01000358.1-human-gut-metagenome-genome-assembly--contig:-NODE-358-length-57621-cov-13.880589
3578363	ERZ651885_FASTA_CLST_18	10	sanntis	1	5639	NRP	root:Host-associated:Human:Digestive system:Large intestine:Fecal	ERZ651885_FASTA	mgnify	ENA-OWQP01004580-OWQP01004580.1-human-gut-metagenome-genome-assembly--contig:-NODE-4580-length-9420-cov-3.631927
3578365	ERZ651885_FASTA_CLST_20	0	sanntis	13508	18332	NRP	root:Host-associated:Human:Digestive system:Large intestine:Fecal	ERZ651885_FASTA	mgnify	ENA-OWQP01001730-OWQP01001730.1-human-gut-metagenome-genome-assembly--contig:-NODE-1730-length-20921-cov-3.988546
3578366	ERZ651885_FASTA_CLST_21	1	sanntis	44073	65592	Polyketide	root:Host-associated:Human:Digestive system:Large intestine:Fecal	ERZ651885_FASTA	mgnify	ENA-OWQP01000281-OWQP01000281.1-human-gut-metagenome-genome-assembly--contig:-NODE-281-length-65592-cov-5.234936
3578368	ERZ651885_FASTA_CLST_23	0	sanntis	42095	57788	Saccharide	root:Host-associated:Human:Digestive system:Large intestine:Fecal	ERZ651885_FASTA	mgnify	ENA-OWQP01000138-OWQP01000138.1-human-gut-metagenome-genome-assembly--contig:-NODE-138-length-94147-cov-9.689230
3578370	ERZ651885_FASTA_CLST_25	11	sanntis	2	5022	RiPP	root:Host-associated:Human:Digestive system:Large intestine:Fecal	ERZ651885_FASTA	mgnify	ENA-OWQP01009322-OWQP01009322.1-human-gut-metagenome-genome-assembly--contig:-NODE-9322-length-5022-cov-4.529293
3578371	ERZ651885_FASTA_CLST_26	0	sanntis	32080	43496	Polyketide	root:Host-associated:Human:Digestive system:Large intestine:Fecal	ERZ651885_FASTA	mgnify	ENA-OWQP01000119-OWQP01000119.1-human-gut-metagenome-genome-assembly--contig:-NODE-119-length-100786-cov-5.964241
3578372	ERZ651885_FASTA_CLST_27	1	sanntis	4743	18726	Saccharide	root:Host-associated:Human:Digestive system:Large intestine:Fecal	ERZ651885_FASTA	mgnify	ENA-OWQP01002006-OWQP01002006.1-human-gut-metagenome-genome-assembly--contig:-NODE-2006-length-18876-cov-6.672387
3578377	ERZ651885_FASTA_CLST_32	10	sanntis	1	3946	Polyketide	root:Host-associated:Human:Digestive system:Large intestine:Fecal	ERZ651885_FASTA	mgnify	ENA-OWQP01008929-OWQP01008929.1-human-gut-metagenome-genome-assembly--contig:-NODE-8929-length-5207-cov-2.523486
3578380	ERZ651885_FASTA_CLST_35	10	sanntis	289	36516	Saccharide	root:Host-associated:Human:Digestive system:Large intestine:Fecal	ERZ651885_FASTA	mgnify	ENA-OWQP01000634-OWQP01000634.1-human-gut-metagenome-genome-assembly--contig:-NODE-634-length-41107-cov-4.889189
3578382	ERZ651885_FASTA_CLST_37	11	sanntis	453	7349	NRP	root:Host-associated:Human:Digestive system:Large intestine:Fecal	ERZ651885_FASTA	mgnify	ENA-OWQP01006060-OWQP01006060.1-human-gut-metagenome-genome-assembly--contig:-NODE-6060-length-7350-cov-3.653050
3578384	ERZ651885_FASTA_CLST_39	0	sanntis	18616	22962	NRP|Saccharide	root:Host-associated:Human:Digestive system:Large intestine:Fecal	ERZ651885_FASTA	mgnify	ENA-OWQP01001100-OWQP01001100.1-human-gut-metagenome-genome-assembly--contig:-NODE-1100-length-29482-cov-5.695790
3578385	ERZ651885_FASTA_CLST_40	11	sanntis	3	3168	NRP	root:Host-associated:Human:Digestive system:Large intestine:Fecal	ERZ651885_FASTA	mgnify	ENA-OWQP01015513-OWQP01015513.1-human-gut-metagenome-genome-assembly--contig:-NODE-15513-length-3169-cov-2.762685
3578386	ERZ651885_FASTA_CLST_41	0	sanntis	23304	37013	Saccharide	root:Host-associated:Human:Digestive system:Large intestine:Fecal	ERZ651885_FASTA	mgnify	ENA-OWQP01000744-OWQP01000744.1-human-gut-metagenome-genome-assembly--contig:-NODE-744-length-37295-cov-4.260795
3578387	ERZ651885_FASTA_CLST_42	10	sanntis	29	15049	Saccharide	root:Host-associated:Human:Digestive system:Large intestine:Fecal	ERZ651885_FASTA	mgnify	ENA-OWQP01000252-OWQP01000252.1-human-gut-metagenome-genome-assembly--contig:-NODE-252-length-70043-cov-22.907598
3578390	ERZ651885_FASTA_CLST_45	0	sanntis	31007	41753	RiPP	root:Host-associated:Human:Digestive system:Large intestine:Fecal	ERZ651885_FASTA	mgnify	ENA-OWQP01000166-OWQP01000166.1-human-gut-metagenome-genome-assembly--contig:-NODE-166-length-85202-cov-22.017487
3578391	ERZ651885_FASTA_CLST_46	1	sanntis	3472	9482	RiPP	root:Host-associated:Human:Digestive system:Large intestine:Fecal	ERZ651885_FASTA	mgnify	ENA-OWQP01004460-OWQP01004460.1-human-gut-metagenome-genome-assembly--contig:-NODE-4460-length-9652-cov-4.707825
3578392	ERZ651885_FASTA_CLST_47	11	sanntis	1	6215	Saccharide	root:Host-associated:Human:Digestive system:Large intestine:Fecal	ERZ651885_FASTA	mgnify	ENA-OWQP01007319-OWQP01007319.1-human-gut-metagenome-genome-assembly--contig:-NODE-7319-length-6216-cov-2.810745
3578393	ERZ651885_FASTA_CLST_48	11	sanntis	3	18636	RiPP	root:Host-associated:Human:Digestive system:Large intestine:Fecal	ERZ651885_FASTA	mgnify	ENA-OWQP01001995-OWQP01001995.1-human-gut-metagenome-genome-assembly--contig:-NODE-1995-length-18962-cov-12.023166
3578395	ERZ651885_FASTA_CLST_50	0	sanntis	69294	96943	Saccharide	root:Host-associated:Human:Digestive system:Large intestine:Fecal	ERZ651885_FASTA	mgnify	ENA-OWQP01000124-OWQP01000124.1-human-gut-metagenome-genome-assembly--contig:-NODE-124-length-97617-cov-14.730705
3578396	ERZ651885_FASTA_CLST_51	11	sanntis	1	3713	Polyketide	root:Host-associated:Human:Digestive system:Large intestine:Fecal	ERZ651885_FASTA	mgnify	ENA-OWQP01012940-OWQP01012940.1-human-gut-metagenome-genome-assembly--contig:-NODE-12940-length-3715-cov-1.860656
3578397	ERZ651885_FASTA_CLST_52	1	sanntis	4498	20661	Saccharide	root:Host-associated:Human:Digestive system:Large intestine:Fecal	ERZ651885_FASTA	mgnify	ENA-OWQP01001752-OWQP01001752.1-human-gut-metagenome-genome-assembly--contig:-NODE-1752-length-20752-cov-4.250616
3578398	ERZ651885_FASTA_CLST_53	11	sanntis	3	9016	Other	root:Host-associated:Human:Digestive system:Large intestine:Fecal	ERZ651885_FASTA	mgnify	ENA-OWQP01004801-OWQP01004801.1-human-gut-metagenome-genome-assembly--contig:-NODE-4801-length-9018-cov-56.068169
3578403	ERZ651885_FASTA_CLST_58	1	sanntis	9991	15529	Saccharide	root:Host-associated:Human:Digestive system:Large intestine:Fecal	ERZ651885_FASTA	mgnify	ENA-OWQP01002356-OWQP01002356.1-human-gut-metagenome-genome-assembly--contig:-NODE-2356-length-16393-cov-19.549945
3578406	ERZ651885_FASTA_CLST_61	11	sanntis	2	3763	Polyketide	root:Host-associated:Human:Digestive system:Large intestine:Fecal	ERZ651885_FASTA	mgnify	ENA-OWQP01012770-OWQP01012770.1-human-gut-metagenome-genome-assembly--contig:-NODE-12770-length-3763-cov-1.652913
3578407	ERZ651885_FASTA_CLST_62	10	sanntis	3	7744	RiPP	root:Host-associated:Human:Digestive system:Large intestine:Fecal	ERZ651885_FASTA	mgnify	ENA-OWQP01004038-OWQP01004038.1-human-gut-metagenome-genome-assembly--contig:-NODE-4038-length-10490-cov-3.262386
3578409	ERZ651885_FASTA_CLST_64	10	sanntis	2	54930	Saccharide	root:Host-associated:Human:Digestive system:Large intestine:Fecal	ERZ651885_FASTA	mgnify	ENA-OWQP01000122-OWQP01000122.1-human-gut-metagenome-genome-assembly--contig:-NODE-122-length-98479-cov-9.548311
3578410	ERZ651885_FASTA_CLST_65	11	sanntis	1	6730	NRP	root:Host-associated:Human:Digestive system:Large intestine:Fecal	ERZ651885_FASTA	mgnify	ENA-OWQP01006688-OWQP01006688.1-human-gut-metagenome-genome-assembly--contig:-NODE-6688-length-6732-cov-2.282163
3578412	ERZ651885_FASTA_CLST_67	0	sanntis	23060	27165	Polyketide	root:Host-associated:Human:Digestive system:Large intestine:Fecal	ERZ651885_FASTA	mgnify	ENA-OWQP01000394-OWQP01000394.1-human-gut-metagenome-genome-assembly--contig:-NODE-394-length-55521-cov-12.919068
3578413	ERZ651885_FASTA_CLST_68	10	sanntis	3	1300	RiPP	root:Host-associated:Human:Digestive system:Large intestine:Fecal	ERZ651885_FASTA	mgnify	ENA-OWQP01010881-OWQP01010881.1-human-gut-metagenome-genome-assembly--contig:-NODE-10881-length-4346-cov-1.720811
3578416	ERZ651885_FASTA_CLST_71	11	sanntis	3	6446	NRP	root:Host-associated:Human:Digestive system:Large intestine:Fecal	ERZ651885_FASTA	mgnify	ENA-OWQP01007013-OWQP01007013.1-human-gut-metagenome-genome-assembly--contig:-NODE-7013-length-6448-cov-2.471297
3578417	ERZ651885_FASTA_CLST_72	0	sanntis	15794	30380	RiPP	root:Host-associated:Human:Digestive system:Large intestine:Fecal	ERZ651885_FASTA	mgnify	ENA-OWQP01000427-OWQP01000427.1-human-gut-metagenome-genome-assembly--contig:-NODE-427-length-53159-cov-18.829599
3578421	ERZ651885_FASTA_CLST_76	1	sanntis	19647	31425	Saccharide	root:Host-associated:Human:Digestive system:Large intestine:Fecal	ERZ651885_FASTA	mgnify	ENA-OWQP01000955-OWQP01000955.1-human-gut-metagenome-genome-assembly--contig:-NODE-955-length-31629-cov-42.333597
3578423	ERZ651885_FASTA_CLST_78	0	sanntis	61808	72075	RiPP	root:Host-associated:Human:Digestive system:Large intestine:Fecal	ERZ651885_FASTA	mgnify	ENA-OWQP01000072-OWQP01000072.1-human-gut-metagenome-genome-assembly--contig:-NODE-72-length-130684-cov-18.433074
3578426	ERZ651885_FASTA_CLST_81	10	sanntis	91	17712	RiPP	root:Host-associated:Human:Digestive system:Large intestine:Fecal	ERZ651885_FASTA	mgnify	ENA-OWQP01000498-OWQP01000498.1-human-gut-metagenome-genome-assembly--contig:-NODE-498-length-48016-cov-11.415588
3578428	ERZ651885_FASTA_CLST_83	10	sanntis	80	29358	Saccharide	root:Host-associated:Human:Digestive system:Large intestine:Fecal	ERZ651885_FASTA	mgnify	ENA-OWQP01000210-OWQP01000210.1-human-gut-metagenome-genome-assembly--contig:-NODE-210-length-75130-cov-25.917656
3578429	ERZ651885_FASTA_CLST_84	10	sanntis	3	2884	Polyketide	root:Host-associated:Human:Digestive system:Large intestine:Fecal	ERZ651885_FASTA	mgnify	ENA-OWQP01009630-OWQP01009630.1-human-gut-metagenome-genome-assembly--contig:-NODE-9630-length-4874-cov-2.114547
3578430	ERZ651885_FASTA_CLST_85	11	sanntis	2	3191	NRP	root:Host-associated:Human:Digestive system:Large intestine:Fecal	ERZ651885_FASTA	mgnify	ENA-OWQP01015368-OWQP01015368.1-human-gut-metagenome-genome-assembly--contig:-NODE-15368-length-3193-cov-2.503505
3578431	ERZ651885_FASTA_CLST_86	0	sanntis	7193	30455	NRP	root:Host-associated:Human:Digestive system:Large intestine:Fecal	ERZ651885_FASTA	mgnify	ENA-OWQP01000014-OWQP01000014.1-human-gut-metagenome-genome-assembly--contig:-NODE-14-length-217788-cov-10.019974
3578433	ERZ651885_FASTA_CLST_88	11	sanntis	2	15522	Saccharide	root:Host-associated:Human:Digestive system:Large intestine:Fecal	ERZ651885_FASTA	mgnify	ENA-OWQP01002513-OWQP01002513.1-human-gut-metagenome-genome-assembly--contig:-NODE-2513-length-15522-cov-2.668973
3578435	ERZ651885_FASTA_CLST_90	10	sanntis	233	25699	Saccharide	root:Host-associated:Human:Digestive system:Large intestine:Fecal	ERZ651885_FASTA	mgnify	ENA-OWQP01000810-OWQP01000810.1-human-gut-metagenome-genome-assembly--contig:-NODE-810-length-35123-cov-4.982947
3578439	ERZ651885_FASTA_CLST_94	0	sanntis	48511	64455	Saccharide	root:Host-associated:Human:Digestive system:Large intestine:Fecal	ERZ651885_FASTA	mgnify	ENA-OWQP01000163-OWQP01000163.1-human-gut-metagenome-genome-assembly--contig:-NODE-163-length-86494-cov-18.962945
3578440	ERZ651885_FASTA_CLST_95	11	sanntis	80	32080	Other	root:Host-associated:Human:Digestive system:Large intestine:Fecal	ERZ651885_FASTA	mgnify	ENA-OWQP01000916-OWQP01000916.1-human-gut-metagenome-genome-assembly--contig:-NODE-916-length-32412-cov-8.586952
3578443	ERZ651885_FASTA_CLST_98	10	sanntis	3	4216	Saccharide	root:Host-associated:Human:Digestive system:Large intestine:Fecal	ERZ651885_FASTA	mgnify	ENA-OWQP01003529-OWQP01003529.1-human-gut-metagenome-genome-assembly--contig:-NODE-3529-length-11715-cov-3.786964
3578444	ERZ651885_FASTA_CLST_99	10	sanntis	1	27906	Saccharide	root:Host-associated:Human:Digestive system:Large intestine:Fecal	ERZ651885_FASTA	mgnify	ENA-OWQP01000347-OWQP01000347.1-human-gut-metagenome-genome-assembly--contig:-NODE-347-length-58195-cov-16.621723
3578447	ERZ651885_FASTA_CLST_102	10	sanntis	3	5314	RiPP	root:Host-associated:Human:Digestive system:Large intestine:Fecal	ERZ651885_FASTA	mgnify	ENA-OWQP01004339-OWQP01004339.1-human-gut-metagenome-genome-assembly--contig:-NODE-4339-length-9828-cov-2.715645
3578451	ERZ651885_FASTA_CLST_106	11	sanntis	271	4588	RiPP	root:Host-associated:Human:Digestive system:Large intestine:Fecal	ERZ651885_FASTA	mgnify	ENA-OWQP01009844-OWQP01009844.1-human-gut-metagenome-genome-assembly--contig:-NODE-9844-length-4780-cov-3.203175
3578455	ERZ651885_FASTA_CLST_110	11	sanntis	2	5054	RiPP	root:Host-associated:Human:Digestive system:Large intestine:Fecal	ERZ651885_FASTA	mgnify	ENA-OWQP01009251-OWQP01009251.1-human-gut-metagenome-genome-assembly--contig:-NODE-9251-length-5054-cov-5.171234
3578456	ERZ651885_FASTA_CLST_111	1	sanntis	5623	69197	Other	root:Host-associated:Human:Digestive system:Large intestine:Fecal	ERZ651885_FASTA	mgnify	ENA-OWQP01000258-OWQP01000258.1-human-gut-metagenome-genome-assembly--contig:-NODE-258-length-69198-cov-9.765211
3578457	ERZ651885_FASTA_CLST_112	10	sanntis	3	3494	Polyketide	root:Host-associated:Human:Digestive system:Large intestine:Fecal	ERZ651885_FASTA	mgnify	ENA-OWQP01001335-OWQP01001335.1-human-gut-metagenome-genome-assembly--contig:-NODE-1335-length-25646-cov-55.519948
3578459	ERZ651885_FASTA_CLST_114	10	sanntis	3	17607	RiPP	root:Host-associated:Human:Digestive system:Large intestine:Fecal	ERZ651885_FASTA	mgnify	ENA-OWQP01000060-OWQP01000060.1-human-gut-metagenome-genome-assembly--contig:-NODE-60-length-136787-cov-45.117997
3578463	ERZ651885_FASTA_CLST_118	11	sanntis	1	4741	RiPP	root:Host-associated:Human:Digestive system:Large intestine:Fecal	ERZ651885_FASTA	mgnify	ENA-OWQP01009927-OWQP01009927.1-human-gut-metagenome-genome-assembly--contig:-NODE-9927-length-4741-cov-2.852539
3578464	ERZ651885_FASTA_CLST_119	10	sanntis	1	5394	Polyketide	root:Host-associated:Human:Digestive system:Large intestine:Fecal	ERZ651885_FASTA	mgnify	ENA-OWQP01007285-OWQP01007285.1-human-gut-metagenome-genome-assembly--contig:-NODE-7285-length-6239-cov-2.001940
3578465	ERZ651885_FASTA_CLST_120	10	sanntis	154	5496	RiPP	root:Host-associated:Human:Digestive system:Large intestine:Fecal	ERZ651885_FASTA	mgnify	ENA-OWQP01007426-OWQP01007426.1-human-gut-metagenome-genome-assembly--contig:-NODE-7426-length-6135-cov-3.396382
3578467	ERZ651885_FASTA_CLST_122	1	sanntis	18210	23293	RiPP	root:Host-associated:Human:Digestive system:Large intestine:Fecal	ERZ651885_FASTA	mgnify	ENA-OWQP01001464-OWQP01001464.1-human-gut-metagenome-genome-assembly--contig:-NODE-1464-length-23823-cov-5.803686
3578468	ERZ651885_FASTA_CLST_123	10	sanntis	3	15358	Saccharide	root:Host-associated:Human:Digestive system:Large intestine:Fecal	ERZ651885_FASTA	mgnify	ENA-OWQP01002286-OWQP01002286.1-human-gut-metagenome-genome-assembly--contig:-NODE-2286-length-16829-cov-4.767318
3578470	ERZ651885_FASTA_CLST_125	11	sanntis	1	13125	Saccharide	root:Host-associated:Human:Digestive system:Large intestine:Fecal	ERZ651885_FASTA	mgnify	ENA-OWQP01003083-OWQP01003083.1-human-gut-metagenome-genome-assembly--contig:-NODE-3083-length-13127-cov-3.055462
3578471	ERZ651885_FASTA_CLST_126	11	sanntis	2	6103	NRP	root:Host-associated:Human:Digestive system:Large intestine:Fecal	ERZ651885_FASTA	mgnify	ENA-OWQP01007472-OWQP01007472.1-human-gut-metagenome-genome-assembly--contig:-NODE-7472-length-6105-cov-2.582479
3578473	ERZ651885_FASTA_CLST_128	1	sanntis	39385	45122	Saccharide	root:Host-associated:Human:Digestive system:Large intestine:Fecal	ERZ651885_FASTA	mgnify	ENA-OWQP01000550-OWQP01000550.1-human-gut-metagenome-genome-assembly--contig:-NODE-550-length-45124-cov-18.582507
3578476	ERZ651885_FASTA_CLST_131	10	sanntis	3	4979	RiPP	root:Host-associated:Human:Digestive system:Large intestine:Fecal	ERZ651885_FASTA	mgnify	ENA-OWQP01000537-OWQP01000537.1-human-gut-metagenome-genome-assembly--contig:-NODE-537-length-45535-cov-11.233905
3578477	ERZ651885_FASTA_CLST_132	0	sanntis	33225	45182	RiPP	root:Host-associated:Human:Digestive system:Large intestine:Fecal	ERZ651885_FASTA	mgnify	ENA-OWQP01000537-OWQP01000537.1-human-gut-metagenome-genome-assembly--contig:-NODE-537-length-45535-cov-11.233905
3578480	ERZ651885_FASTA_CLST_135	1	sanntis	7803	10143	RiPP	root:Host-associated:Human:Digestive system:Large intestine:Fecal	ERZ651885_FASTA	mgnify	ENA-OWQP01004200-OWQP01004200.1-human-gut-metagenome-genome-assembly--contig:-NODE-4200-length-10145-cov-8.892071
3578481	ERZ651885_FASTA_CLST_136	11	sanntis	2	6225	RiPP	root:Host-associated:Human:Digestive system:Large intestine:Fecal	ERZ651885_FASTA	mgnify	ENA-OWQP01007306-OWQP01007306.1-human-gut-metagenome-genome-assembly--contig:-NODE-7306-length-6226-cov-2.637012
3578483	ERZ651885_FASTA_CLST_138	0	sanntis	27338	30572	RiPP	root:Host-associated:Human:Digestive system:Large intestine:Fecal	ERZ651885_FASTA	mgnify	ENA-OWQP01000929-OWQP01000929.1-human-gut-metagenome-genome-assembly--contig:-NODE-929-length-32190-cov-3.429438
3578484	ERZ651885_FASTA_CLST_139	10	sanntis	182	11683	NRP	root:Host-associated:Human:Digestive system:Large intestine:Fecal	ERZ651885_FASTA	mgnify	ENA-OWQP01001721-OWQP01001721.1-human-gut-metagenome-genome-assembly--contig:-NODE-1721-length-21017-cov-3.983303
3578486	ERZ651885_FASTA_CLST_141	0	sanntis	13863	20903	NRP	root:Host-associated:Human:Digestive system:Large intestine:Fecal	ERZ651885_FASTA	mgnify	ENA-OWQP01000507-OWQP01000507.1-human-gut-metagenome-genome-assembly--contig:-NODE-507-length-47176-cov-5.508202
3578488	ERZ651885_FASTA_CLST_143	10	sanntis	2	47936	Saccharide	root:Host-associated:Human:Digestive system:Large intestine:Fecal	ERZ651885_FASTA	mgnify	ENA-OWQP01000158-OWQP01000158.1-human-gut-metagenome-genome-assembly--contig:-NODE-158-length-88111-cov-5.806634
3578489	ERZ651885_FASTA_CLST_144	0	sanntis	55679	82285	Saccharide	root:Host-associated:Human:Digestive system:Large intestine:Fecal	ERZ651885_FASTA	mgnify	ENA-OWQP01000158-OWQP01000158.1-human-gut-metagenome-genome-assembly--contig:-NODE-158-length-88111-cov-5.806634
3578490	ERZ651885_FASTA_CLST_145	0	sanntis	7289	16268	Other	root:Host-associated:Human:Digestive system:Large intestine:Fecal	ERZ651885_FASTA	mgnify	ENA-OWQP01001277-OWQP01001277.1-human-gut-metagenome-genome-assembly--contig:-NODE-1277-length-26435-cov-4.097346
3578492	ERZ651885_FASTA_CLST_147	11	sanntis	2	4753	RiPP	root:Host-associated:Human:Digestive system:Large intestine:Fecal	ERZ651885_FASTA	mgnify	ENA-OWQP01009897-OWQP01009897.1-human-gut-metagenome-genome-assembly--contig:-NODE-9897-length-4755-cov-7.677872
3578495	ERZ651885_FASTA_CLST_150	11	sanntis	180	3015	NRP	root:Host-associated:Human:Digestive system:Large intestine:Fecal	ERZ651885_FASTA	mgnify	ENA-OWQP01016147-OWQP01016147.1-human-gut-metagenome-genome-assembly--contig:-NODE-16147-length-3051-cov-2.231308
3578496	ERZ651885_FASTA_CLST_151	10	sanntis	3	4743	RiPP	root:Host-associated:Human:Digestive system:Large intestine:Fecal	ERZ651885_FASTA	mgnify	ENA-OWQP01009276-OWQP01009276.1-human-gut-metagenome-genome-assembly--contig:-NODE-9276-length-5046-cov-1.531757
3578497	ERZ651885_FASTA_CLST_152	11	sanntis	1	3091	Other	root:Host-associated:Human:Digestive system:Large intestine:Fecal	ERZ651885_FASTA	mgnify	ENA-OWQP01015928-OWQP01015928.1-human-gut-metagenome-genome-assembly--contig:-NODE-15928-length-3091-cov-1.944664
3578498	ERZ651885_FASTA_CLST_153	10	sanntis	122	17603	Saccharide	root:Host-associated:Human:Digestive system:Large intestine:Fecal	ERZ651885_FASTA	mgnify	ENA-OWQP01000305-OWQP01000305.1-human-gut-metagenome-genome-assembly--contig:-NODE-305-length-62573-cov-13.532439
3578499	ERZ651885_FASTA_CLST_154	0	sanntis	27395	60355	Other	root:Host-associated:Human:Digestive system:Large intestine:Fecal	ERZ651885_FASTA	mgnify	ENA-OWQP01000305-OWQP01000305.1-human-gut-metagenome-genome-assembly--contig:-NODE-305-length-62573-cov-13.532439
3578501	ERZ651885_FASTA_CLST_156	10	sanntis	2	7624	RiPP	root:Host-associated:Human:Digestive system:Large intestine:Fecal	ERZ651885_FASTA	mgnify	ENA-OWQP01004916-OWQP01004916.1-human-gut-metagenome-genome-assembly--contig:-NODE-4916-length-8835-cov-7.385763
3578502	ERZ651885_FASTA_CLST_157	10	sanntis	55	35704	Saccharide	root:Host-associated:Human:Digestive system:Large intestine:Fecal	ERZ651885_FASTA	mgnify	ENA-OWQP01000348-OWQP01000348.1-human-gut-metagenome-genome-assembly--contig:-NODE-348-length-58145-cov-16.887192
3578503	ERZ651885_FASTA_CLST_158	11	sanntis	2	7305	Other	root:Host-associated:Human:Digestive system:Large intestine:Fecal	ERZ651885_FASTA	mgnify	ENA-OWQP01006095-OWQP01006095.1-human-gut-metagenome-genome-assembly--contig:-NODE-6095-length-7307-cov-3.646718
3578505	ERZ651885_FASTA_CLST_160	11	sanntis	548	6024	RiPP	root:Host-associated:Human:Digestive system:Large intestine:Fecal	ERZ651885_FASTA	mgnify	ENA-OWQP01007577-OWQP01007577.1-human-gut-metagenome-genome-assembly--contig:-NODE-7577-length-6026-cov-48.658851
3578508	ERZ651885_FASTA_CLST_163	11	sanntis	3	4579	RiPP	root:Host-associated:Human:Digestive system:Large intestine:Fecal	ERZ651885_FASTA	mgnify	ENA-OWQP01009907-OWQP01009907.1-human-gut-metagenome-genome-assembly--contig:-NODE-9907-length-4749-cov-2.653387
3578509	ERZ651885_FASTA_CLST_164	11	sanntis	1	7302	Saccharide	root:Host-associated:Human:Digestive system:Large intestine:Fecal	ERZ651885_FASTA	mgnify	ENA-OWQP01006043-OWQP01006043.1-human-gut-metagenome-genome-assembly--contig:-NODE-6043-length-7365-cov-2.128317
3578511	ERZ651885_FASTA_CLST_166	10	sanntis	3	5753	RiPP	root:Host-associated:Human:Digestive system:Large intestine:Fecal	ERZ651885_FASTA	mgnify	ENA-OWQP01001941-OWQP01001941.1-human-gut-metagenome-genome-assembly--contig:-NODE-1941-length-19319-cov-4.765262
3578512	ERZ651885_FASTA_CLST_167	11	sanntis	76	3994	Polyketide	root:Host-associated:Human:Digestive system:Large intestine:Fecal	ERZ651885_FASTA	mgnify	ENA-OWQP01011755-OWQP01011755.1-human-gut-metagenome-genome-assembly--contig:-NODE-11755-length-4046-cov-5.230769
3578513	ERZ651885_FASTA_CLST_168	1	sanntis	28989	53856	Saccharide	root:Host-associated:Human:Digestive system:Large intestine:Fecal	ERZ651885_FASTA	mgnify	ENA-OWQP01000418-OWQP01000418.1-human-gut-metagenome-genome-assembly--contig:-NODE-418-length-53870-cov-9.221630
3578514	ERZ651885_FASTA_CLST_169	11	sanntis	3	3377	NRP	root:Host-associated:Human:Digestive system:Large intestine:Fecal	ERZ651885_FASTA	mgnify	ENA-OWQP01014436-OWQP01014436.1-human-gut-metagenome-genome-assembly--contig:-NODE-14436-length-3377-cov-1.746237
3578515	ERZ651885_FASTA_CLST_170	11	sanntis	2	19425	Other	root:Host-associated:Human:Digestive system:Large intestine:Fecal	ERZ651885_FASTA	mgnify	ENA-OWQP01001926-OWQP01001926.1-human-gut-metagenome-genome-assembly--contig:-NODE-1926-length-19426-cov-2.996644
3578517	ERZ651885_FASTA_CLST_172	11	sanntis	1	4919	RiPP	root:Host-associated:Human:Digestive system:Large intestine:Fecal	ERZ651885_FASTA	mgnify	ENA-OWQP01009526-OWQP01009526.1-human-gut-metagenome-genome-assembly--contig:-NODE-9526-length-4921-cov-1.948212
3578519	ERZ651885_FASTA_CLST_174	10	sanntis	3	6057	NRP	root:Host-associated:Human:Digestive system:Large intestine:Fecal	ERZ651885_FASTA	mgnify	ENA-OWQP01000328-OWQP01000328.1-human-gut-metagenome-genome-assembly--contig:-NODE-328-length-60234-cov-5.669669
3578520	ERZ651885_FASTA_CLST_175	0	sanntis	24033	46119	NRP	root:Host-associated:Human:Digestive system:Large intestine:Fecal	ERZ651885_FASTA	mgnify	ENA-OWQP01000025-OWQP01000025.1-human-gut-metagenome-genome-assembly--contig:-NODE-25-length-185995-cov-15.866511
3578522	ERZ651885_FASTA_CLST_177	0	sanntis	5602	36896	Saccharide	root:Host-associated:Human:Digestive system:Large intestine:Fecal	ERZ651885_FASTA	mgnify	ENA-OWQP01000441-OWQP01000441.1-human-gut-metagenome-genome-assembly--contig:-NODE-441-length-51736-cov-15.607477
3578526	ERZ651885_FASTA_CLST_181	10	sanntis	2	59315	Saccharide	root:Host-associated:Human:Digestive system:Large intestine:Fecal	ERZ651885_FASTA	mgnify	ENA-OWQP01000331-OWQP01000331.1-human-gut-metagenome-genome-assembly--contig:-NODE-331-length-59923-cov-6.672496
3578528	ERZ651885_FASTA_CLST_183	11	sanntis	263	10614	Saccharide	root:Host-associated:Human:Digestive system:Large intestine:Fecal	ERZ651885_FASTA	mgnify	ENA-OWQP01003936-OWQP01003936.1-human-gut-metagenome-genome-assembly--contig:-NODE-3936-length-10749-cov-2.388068
3578530	ERZ651885_FASTA_CLST_185	0	sanntis	104928	112694	NRP	root:Host-associated:Human:Digestive system:Large intestine:Fecal	ERZ651885_FASTA	mgnify	ENA-OWQP01000009-OWQP01000009.1-human-gut-metagenome-genome-assembly--contig:-NODE-9-length-233161-cov-19.761336
3578531	ERZ651885_FASTA_CLST_186	11	sanntis	3	4762	NRP	root:Host-associated:Human:Digestive system:Large intestine:Fecal	ERZ651885_FASTA	mgnify	ENA-OWQP01009151-OWQP01009151.1-human-gut-metagenome-genome-assembly--contig:-NODE-9151-length-5095-cov-4.105159
3578532	ERZ651885_FASTA_CLST_187	11	sanntis	167	14619	NRP	root:Host-associated:Human:Digestive system:Large intestine:Fecal	ERZ651885_FASTA	mgnify	ENA-OWQP01002704-OWQP01002704.1-human-gut-metagenome-genome-assembly--contig:-NODE-2704-length-14619-cov-3.668841
3578534	ERZ651885_FASTA_CLST_189	10	sanntis	1	3546	Polyketide	root:Host-associated:Human:Digestive system:Large intestine:Fecal	ERZ651885_FASTA	mgnify	ENA-OWQP01007629-OWQP01007629.1-human-gut-metagenome-genome-assembly--contig:-NODE-7629-length-5987-cov-2.813048
3578535	ERZ651885_FASTA_CLST_190	0	sanntis	100231	105104	RiPP	root:Host-associated:Human:Digestive system:Large intestine:Fecal	ERZ651885_FASTA	mgnify	ENA-OWQP01000001-OWQP01000001.1-human-gut-metagenome-genome-assembly--contig:-NODE-1-length-300801-cov-9.906220
3578536	ERZ651885_FASTA_CLST_191	0	sanntis	160125	178096	Other	root:Host-associated:Human:Digestive system:Large intestine:Fecal	ERZ651885_FASTA	mgnify	ENA-OWQP01000001-OWQP01000001.1-human-gut-metagenome-genome-assembly--contig:-NODE-1-length-300801-cov-9.906220
3578537	ERZ651885_FASTA_CLST_192	0	sanntis	226804	234938	NRP	root:Host-associated:Human:Digestive system:Large intestine:Fecal	ERZ651885_FASTA	mgnify	ENA-OWQP01000001-OWQP01000001.1-human-gut-metagenome-genome-assembly--contig:-NODE-1-length-300801-cov-9.906220
3578539	ERZ651885_FASTA_CLST_194	11	sanntis	47	11465	Saccharide	root:Host-associated:Human:Digestive system:Large intestine:Fecal	ERZ651885_FASTA	mgnify	ENA-OWQP01003287-OWQP01003287.1-human-gut-metagenome-genome-assembly--contig:-NODE-3287-length-12441-cov-17.084127
3578542	ERZ651885_FASTA_CLST_197	0	sanntis	14478	27710	RiPP	root:Host-associated:Human:Digestive system:Large intestine:Fecal	ERZ651885_FASTA	mgnify	ENA-OWQP01000615-OWQP01000615.1-human-gut-metagenome-genome-assembly--contig:-NODE-615-length-41892-cov-8.488897
3578544	ERZ651885_FASTA_CLST_199	0	sanntis	37838	56947	Other	root:Host-associated:Human:Digestive system:Large intestine:Fecal	ERZ651885_FASTA	mgnify	ENA-OWQP01000357-OWQP01000357.1-human-gut-metagenome-genome-assembly--contig:-NODE-357-length-57647-cov-22.159849
3578548	ERZ651885_FASTA_CLST_203	11	sanntis	249	18305	Other	root:Host-associated:Human:Digestive system:Large intestine:Fecal	ERZ651885_FASTA	mgnify	ENA-OWQP01002088-OWQP01002088.1-human-gut-metagenome-genome-assembly--contig:-NODE-2088-length-18307-cov-6.240028
3578551	ERZ651885_FASTA_CLST_206	10	sanntis	116	18338	Saccharide	root:Host-associated:Human:Digestive system:Large intestine:Fecal	ERZ651885_FASTA	mgnify	ENA-OWQP01000256-OWQP01000256.1-human-gut-metagenome-genome-assembly--contig:-NODE-256-length-69727-cov-24.273682
3578552	ERZ651885_FASTA_CLST_207	11	sanntis	2	3748	Polyketide	root:Host-associated:Human:Digestive system:Large intestine:Fecal	ERZ651885_FASTA	mgnify	ENA-OWQP01012821-OWQP01012821.1-human-gut-metagenome-genome-assembly--contig:-NODE-12821-length-3750-cov-2.303654
3578553	ERZ651885_FASTA_CLST_208	0	sanntis	10660	18009	RiPP	root:Host-associated:Human:Digestive system:Large intestine:Fecal	ERZ651885_FASTA	mgnify	ENA-OWQP01000342-OWQP01000342.1-human-gut-metagenome-genome-assembly--contig:-NODE-342-length-58664-cov-8.893088
3578555	ERZ651885_FASTA_CLST_210	0	sanntis	12741	28299	Saccharide	root:Host-associated:Human:Digestive system:Large intestine:Fecal	ERZ651885_FASTA	mgnify	ENA-OWQP01000968-OWQP01000968.1-human-gut-metagenome-genome-assembly--contig:-NODE-968-length-31461-cov-3.156913
3578556	ERZ651885_FASTA_CLST_211	0	sanntis	5790	32286	Saccharide	root:Host-associated:Human:Digestive system:Large intestine:Fecal	ERZ651885_FASTA	mgnify	ENA-OWQP01000263-OWQP01000263.1-human-gut-metagenome-genome-assembly--contig:-NODE-263-length-68375-cov-5.998405
3578558	ERZ651885_FASTA_CLST_213	10	sanntis	1	8586	RiPP	root:Host-associated:Human:Digestive system:Large intestine:Fecal	ERZ651885_FASTA	mgnify	ENA-OWQP01003354-OWQP01003354.1-human-gut-metagenome-genome-assembly--contig:-NODE-3354-length-12194-cov-3.569981
3578559	ERZ651885_FASTA_CLST_214	0	sanntis	36003	43404	RiPP	root:Host-associated:Human:Digestive system:Large intestine:Fecal	ERZ651885_FASTA	mgnify	ENA-OWQP01000151-OWQP01000151.1-human-gut-metagenome-genome-assembly--contig:-NODE-151-length-90224-cov-10.455312
3578561	ERZ651885_FASTA_CLST_216	0	sanntis	4905	9810	RiPP	root:Host-associated:Human:Digestive system:Large intestine:Fecal	ERZ651885_FASTA	mgnify	ENA-OWQP01002886-OWQP01002886.1-human-gut-metagenome-genome-assembly--contig:-NODE-2886-length-13833-cov-109.124256
3578562	ERZ651885_FASTA_CLST_217	11	sanntis	3	4966	RiPP	root:Host-associated:Human:Digestive system:Large intestine:Fecal	ERZ651885_FASTA	mgnify	ENA-OWQP01008498-OWQP01008498.1-human-gut-metagenome-genome-assembly--contig:-NODE-8498-length-5430-cov-3.370047
3578564	ERZ651885_FASTA_CLST_219	11	sanntis	3	3232	RiPP	root:Host-associated:Human:Digestive system:Large intestine:Fecal	ERZ651885_FASTA	mgnify	ENA-OWQP01015159-OWQP01015159.1-human-gut-metagenome-genome-assembly--contig:-NODE-15159-length-3233-cov-2.635305
3578565	ERZ651885_FASTA_CLST_220	11	sanntis	2	3559	NRP	root:Host-associated:Human:Digestive system:Large intestine:Fecal	ERZ651885_FASTA	mgnify	ENA-OWQP01013389-OWQP01013389.1-human-gut-metagenome-genome-assembly--contig:-NODE-13389-length-3609-cov-1.992684
3578566	ERZ651885_FASTA_CLST_221	10	sanntis	1	2318	RiPP	root:Host-associated:Human:Digestive system:Large intestine:Fecal	ERZ651885_FASTA	mgnify	ENA-OWQP01012927-OWQP01012927.1-human-gut-metagenome-genome-assembly--contig:-NODE-12927-length-3719-cov-3.097162
3578570	ERZ651885_FASTA_CLST_225	10	sanntis	1	8046	RiPP	root:Host-associated:Human:Digestive system:Large intestine:Fecal	ERZ651885_FASTA	mgnify	ENA-OWQP01004917-OWQP01004917.1-human-gut-metagenome-genome-assembly--contig:-NODE-4917-length-8834-cov-2.748377
3578572	ERZ651885_FASTA_CLST_227	0	sanntis	6769	34185	Saccharide	root:Host-associated:Human:Digestive system:Large intestine:Fecal	ERZ651885_FASTA	mgnify	ENA-OWQP01000041-OWQP01000041.1-human-gut-metagenome-genome-assembly--contig:-NODE-41-length-157056-cov-13.999064
3578573	ERZ651885_FASTA_CLST_228	11	sanntis	1	10762	NRP	root:Host-associated:Human:Digestive system:Large intestine:Fecal	ERZ651885_FASTA	mgnify	ENA-OWQP01003901-OWQP01003901.1-human-gut-metagenome-genome-assembly--contig:-NODE-3901-length-10830-cov-2.711555
3578574	ERZ651885_FASTA_CLST_229	10	sanntis	1	2047	NRP|Polyketide	root:Host-associated:Human:Digestive system:Large intestine:Fecal	ERZ651885_FASTA	mgnify	ENA-OWQP01013520-OWQP01013520.1-human-gut-metagenome-genome-assembly--contig:-NODE-13520-length-3581-cov-1.931083
3578575	ERZ651885_FASTA_CLST_230	1	sanntis	14830	32080	Other	root:Host-associated:Human:Digestive system:Large intestine:Fecal	ERZ651885_FASTA	mgnify	ENA-OWQP01000924-OWQP01000924.1-human-gut-metagenome-genome-assembly--contig:-NODE-924-length-32292-cov-3.701151
3578576	ERZ651885_FASTA_CLST_231	0	sanntis	42377	48980	Saccharide	root:Host-associated:Human:Digestive system:Large intestine:Fecal	ERZ651885_FASTA	mgnify	ENA-OWQP01000015-OWQP01000015.1-human-gut-metagenome-genome-assembly--contig:-NODE-15-length-217501-cov-44.910759
3578577	ERZ651885_FASTA_CLST_232	0	sanntis	64540	78743	Saccharide	root:Host-associated:Human:Digestive system:Large intestine:Fecal	ERZ651885_FASTA	mgnify	ENA-OWQP01000015-OWQP01000015.1-human-gut-metagenome-genome-assembly--contig:-NODE-15-length-217501-cov-44.910759
3578579	ERZ651885_FASTA_CLST_234	10	sanntis	38	5804	RiPP	root:Host-associated:Human:Digestive system:Large intestine:Fecal	ERZ651885_FASTA	mgnify	ENA-OWQP01006096-OWQP01006096.1-human-gut-metagenome-genome-assembly--contig:-NODE-6096-length-7306-cov-3.963315
3578581	ERZ651885_FASTA_CLST_236	1	sanntis	7467	20016	RiPP	root:Host-associated:Human:Digestive system:Large intestine:Fecal	ERZ651885_FASTA	mgnify	ENA-OWQP01001849-OWQP01001849.1-human-gut-metagenome-genome-assembly--contig:-NODE-1849-length-20018-cov-3.498522
3578583	ERZ651885_FASTA_CLST_238	0	sanntis	19881	30124	Polyketide	root:Host-associated:Human:Digestive system:Large intestine:Fecal	ERZ651885_FASTA	mgnify	ENA-OWQP01001034-OWQP01001034.1-human-gut-metagenome-genome-assembly--contig:-NODE-1034-length-30592-cov-6.066248
3578585	ERZ651885_FASTA_CLST_240	10	sanntis	2	18969	Saccharide	root:Host-associated:Human:Digestive system:Large intestine:Fecal	ERZ651885_FASTA	mgnify	ENA-OWQP01000731-OWQP01000731.1-human-gut-metagenome-genome-assembly--contig:-NODE-731-length-37903-cov-5.046132
3578586	ERZ651885_FASTA_CLST_241	1	sanntis	16871	26338	Saccharide	root:Host-associated:Human:Digestive system:Large intestine:Fecal	ERZ651885_FASTA	mgnify	ENA-OWQP01001274-OWQP01001274.1-human-gut-metagenome-genome-assembly--contig:-NODE-1274-length-26499-cov-3.713092
3578590	ERZ651885_FASTA_CLST_245	10	sanntis	3	4519	RiPP	root:Host-associated:Human:Digestive system:Large intestine:Fecal	ERZ651885_FASTA	mgnify	ENA-OWQP01008910-OWQP01008910.1-human-gut-metagenome-genome-assembly--contig:-NODE-8910-length-5213-cov-3.792361
3578591	ERZ651885_FASTA_CLST_246	10	sanntis	381	15470	NRP	root:Host-associated:Human:Digestive system:Large intestine:Fecal	ERZ651885_FASTA	mgnify	ENA-OWQP01001636-OWQP01001636.1-human-gut-metagenome-genome-assembly--contig:-NODE-1636-length-21935-cov-23.737614
3578592	ERZ651885_FASTA_CLST_247	0	sanntis	34609	51193	Saccharide	root:Host-associated:Human:Digestive system:Large intestine:Fecal	ERZ651885_FASTA	mgnify	ENA-OWQP01000443-OWQP01000443.1-human-gut-metagenome-genome-assembly--contig:-NODE-443-length-51510-cov-18.328306
3578593	ERZ651885_FASTA_CLST_248	1	sanntis	12408	31337	RiPP	root:Host-associated:Human:Digestive system:Large intestine:Fecal	ERZ651885_FASTA	mgnify	ENA-OWQP01000981-OWQP01000981.1-human-gut-metagenome-genome-assembly--contig:-NODE-981-length-31339-cov-3.670918
3578595	ERZ651885_FASTA_CLST_250	11	sanntis	3	4392	Polyketide	root:Host-associated:Human:Digestive system:Large intestine:Fecal	ERZ651885_FASTA	mgnify	ENA-OWQP01010636-OWQP01010636.1-human-gut-metagenome-genome-assembly--contig:-NODE-10636-length-4438-cov-2.501483
3578597	ERZ651885_FASTA_CLST_252	0	sanntis	13935	24563	Polyketide|Saccharide	root:Host-associated:Human:Digestive system:Large intestine:Fecal	ERZ651885_FASTA	mgnify	ENA-OWQP01000369-OWQP01000369.1-human-gut-metagenome-genome-assembly--contig:-NODE-369-length-56776-cov-9.340209
3578598	ERZ651885_FASTA_CLST_253	11	sanntis	3	5115	RiPP	root:Host-associated:Human:Digestive system:Large intestine:Fecal	ERZ651885_FASTA	mgnify	ENA-OWQP01009106-OWQP01009106.1-human-gut-metagenome-genome-assembly--contig:-NODE-9106-length-5117-cov-2.535362
3578602	ERZ651885_FASTA_CLST_257	1	sanntis	8220	13781	NRP	root:Host-associated:Human:Digestive system:Large intestine:Fecal	ERZ651885_FASTA	mgnify	ENA-OWQP01002901-OWQP01002901.1-human-gut-metagenome-genome-assembly--contig:-NODE-2901-length-13781-cov-8.201952
3578603	ERZ651885_FASTA_CLST_258	0	sanntis	6400	26366	Saccharide	root:Host-associated:Human:Digestive system:Large intestine:Fecal	ERZ651885_FASTA	mgnify	ENA-OWQP01000605-OWQP01000605.1-human-gut-metagenome-genome-assembly--contig:-NODE-605-length-42410-cov-46.544776
3578605	ERZ651885_FASTA_CLST_260	10	sanntis	1	2094	RiPP	root:Host-associated:Human:Digestive system:Large intestine:Fecal	ERZ651885_FASTA	mgnify	ENA-OWQP01013179-OWQP01013179.1-human-gut-metagenome-genome-assembly--contig:-NODE-13179-length-3660-cov-3.745076
3578608	ERZ651885_FASTA_CLST_263	11	sanntis	1	3181	Other	root:Host-associated:Human:Digestive system:Large intestine:Fecal	ERZ651885_FASTA	mgnify	ENA-OWQP01015439-OWQP01015439.1-human-gut-metagenome-genome-assembly--contig:-NODE-15439-length-3182-cov-2.186760
3578609	ERZ651885_FASTA_CLST_264	0	sanntis	26333	42866	Other	root:Host-associated:Human:Digestive system:Large intestine:Fecal	ERZ651885_FASTA	mgnify	ENA-OWQP01000363-OWQP01000363.1-human-gut-metagenome-genome-assembly--contig:-NODE-363-length-57430-cov-4.433063
3578610	ERZ651885_FASTA_CLST_265	0	sanntis	33598	65122	Saccharide	root:Host-associated:Human:Digestive system:Large intestine:Fecal	ERZ651885_FASTA	mgnify	ENA-OWQP01000059-OWQP01000059.1-human-gut-metagenome-genome-assembly--contig:-NODE-59-length-136834-cov-7.067408
3578611	ERZ651885_FASTA_CLST_266	0	sanntis	29032	46668	Saccharide	root:Host-associated:Human:Digestive system:Large intestine:Fecal	ERZ651885_FASTA	mgnify	ENA-OWQP01000511-OWQP01000511.1-human-gut-metagenome-genome-assembly--contig:-NODE-511-length-46947-cov-11.887401
3578612	ERZ651885_FASTA_CLST_267	1	sanntis	4917	20517	Saccharide	root:Host-associated:Human:Digestive system:Large intestine:Fecal	ERZ651885_FASTA	mgnify	ENA-OWQP01001756-OWQP01001756.1-human-gut-metagenome-genome-assembly--contig:-NODE-1756-length-20726-cov-8.479948
3578613	ERZ651885_FASTA_CLST_268	10	sanntis	3	3738	RiPP	root:Host-associated:Human:Digestive system:Large intestine:Fecal	ERZ651885_FASTA	mgnify	ENA-OWQP01011524-OWQP01011524.1-human-gut-metagenome-genome-assembly--contig:-NODE-11524-length-4120-cov-2.421894
3578615	ERZ651885_FASTA_CLST_270	10	sanntis	3	15833	Saccharide	root:Host-associated:Human:Digestive system:Large intestine:Fecal	ERZ651885_FASTA	mgnify	ENA-OWQP01001091-OWQP01001091.1-human-gut-metagenome-genome-assembly--contig:-NODE-1091-length-29594-cov-35.632113
3578616	ERZ651885_FASTA_CLST_271	11	sanntis	3	3645	RiPP	root:Host-associated:Human:Digestive system:Large intestine:Fecal	ERZ651885_FASTA	mgnify	ENA-OWQP01013241-OWQP01013241.1-human-gut-metagenome-genome-assembly--contig:-NODE-13241-length-3646-cov-2.058758
3578618	ERZ651885_FASTA_CLST_273	1	sanntis	20682	24655	Other	root:Host-associated:Human:Digestive system:Large intestine:Fecal	ERZ651885_FASTA	mgnify	ENA-OWQP01001383-OWQP01001383.1-human-gut-metagenome-genome-assembly--contig:-NODE-1383-length-24841-cov-8.319374
3578619	ERZ651885_FASTA_CLST_274	10	sanntis	199	5987	RiPP	root:Host-associated:Human:Digestive system:Large intestine:Fecal	ERZ651885_FASTA	mgnify	ENA-OWQP01005277-OWQP01005277.1-human-gut-metagenome-genome-assembly--contig:-NODE-5277-length-8365-cov-2.580265
3578624	ERZ651885_FASTA_CLST_279	11	sanntis	2	10154	Saccharide	root:Host-associated:Human:Digestive system:Large intestine:Fecal	ERZ651885_FASTA	mgnify	ENA-OWQP01004192-OWQP01004192.1-human-gut-metagenome-genome-assembly--contig:-NODE-4192-length-10156-cov-4.219681
3578626	ERZ651885_FASTA_CLST_281	1	sanntis	6034	21117	Polyketide	root:Host-associated:Human:Digestive system:Large intestine:Fecal	ERZ651885_FASTA	mgnify	ENA-OWQP01001688-OWQP01001688.1-human-gut-metagenome-genome-assembly--contig:-NODE-1688-length-21303-cov-6.984563
3578628	ERZ651885_FASTA_CLST_283	11	sanntis	2	9265	Polyketide	root:Host-associated:Human:Digestive system:Large intestine:Fecal	ERZ651885_FASTA	mgnify	ENA-OWQP01004680-OWQP01004680.1-human-gut-metagenome-genome-assembly--contig:-NODE-4680-length-9266-cov-2.659646
3578629	ERZ651885_FASTA_CLST_284	11	sanntis	3	3129	NRP	root:Host-associated:Human:Digestive system:Large intestine:Fecal	ERZ651885_FASTA	mgnify	ENA-OWQP01015079-OWQP01015079.1-human-gut-metagenome-genome-assembly--contig:-NODE-15079-length-3249-cov-2.499374
3578630	ERZ651885_FASTA_CLST_285	1	sanntis	6933	40311	NRP|Polyketide	root:Host-associated:Human:Digestive system:Large intestine:Fecal	ERZ651885_FASTA	mgnify	ENA-OWQP01000651-OWQP01000651.1-human-gut-metagenome-genome-assembly--contig:-NODE-651-length-40526-cov-18.682785
3578634	ERZ651885_FASTA_CLST_289	1	sanntis	34530	55033	Saccharide	root:Host-associated:Human:Digestive system:Large intestine:Fecal	ERZ651885_FASTA	mgnify	ENA-OWQP01000402-OWQP01000402.1-human-gut-metagenome-genome-assembly--contig:-NODE-402-length-55035-cov-5.658803
3578636	ERZ651885_FASTA_CLST_291	10	sanntis	1	8728	RiPP	root:Host-associated:Human:Digestive system:Large intestine:Fecal	ERZ651885_FASTA	mgnify	ENA-OWQP01003679-OWQP01003679.1-human-gut-metagenome-genome-assembly--contig:-NODE-3679-length-11316-cov-2.869461
3578637	ERZ651885_FASTA_CLST_292	11	sanntis	1	7124	Saccharide	root:Host-associated:Human:Digestive system:Large intestine:Fecal	ERZ651885_FASTA	mgnify	ENA-OWQP01006272-OWQP01006272.1-human-gut-metagenome-genome-assembly--contig:-NODE-6272-length-7124-cov-2.511529
3578638	ERZ651885_FASTA_CLST_293	0	sanntis	158477	166617	NRP	root:Host-associated:Human:Digestive system:Large intestine:Fecal	ERZ651885_FASTA	mgnify	ENA-OWQP01000018-OWQP01000018.1-human-gut-metagenome-genome-assembly--contig:-NODE-18-length-203706-cov-15.701813
3578639	ERZ651885_FASTA_CLST_294	1	sanntis	19684	31303	Saccharide	root:Host-associated:Human:Digestive system:Large intestine:Fecal	ERZ651885_FASTA	mgnify	ENA-OWQP01000983-OWQP01000983.1-human-gut-metagenome-genome-assembly--contig:-NODE-983-length-31303-cov-9.428123
3578640	ERZ651885_FASTA_CLST_295	1	sanntis	5518	19688	Other	root:Host-associated:Human:Digestive system:Large intestine:Fecal	ERZ651885_FASTA	mgnify	ENA-OWQP01001892-OWQP01001892.1-human-gut-metagenome-genome-assembly--contig:-NODE-1892-length-19689-cov-3.369257
3578643	ERZ651885_FASTA_CLST_298	11	sanntis	54	7690	Saccharide	root:Host-associated:Human:Digestive system:Large intestine:Fecal	ERZ651885_FASTA	mgnify	ENA-OWQP01005768-OWQP01005768.1-human-gut-metagenome-genome-assembly--contig:-NODE-5768-length-7692-cov-4.691240
3578644	ERZ651885_FASTA_CLST_299	11	sanntis	1	5662	RiPP	root:Host-associated:Human:Digestive system:Large intestine:Fecal	ERZ651885_FASTA	mgnify	ENA-OWQP01007702-OWQP01007702.1-human-gut-metagenome-genome-assembly--contig:-NODE-7702-length-5933-cov-13.043212
3578648	ERZ651885_FASTA_CLST_303	0	sanntis	20739	25565	Saccharide	root:Host-associated:Human:Digestive system:Large intestine:Fecal	ERZ651885_FASTA	mgnify	ENA-OWQP01000260-OWQP01000260.1-human-gut-metagenome-genome-assembly--contig:-NODE-260-length-68923-cov-10.798615
3578649	ERZ651885_FASTA_CLST_304	11	sanntis	45	7141	RiPP	root:Host-associated:Human:Digestive system:Large intestine:Fecal	ERZ651885_FASTA	mgnify	ENA-OWQP01006130-OWQP01006130.1-human-gut-metagenome-genome-assembly--contig:-NODE-6130-length-7272-cov-10.265346
3578651	ERZ651885_FASTA_CLST_306	11	sanntis	2	4729	RiPP	root:Host-associated:Human:Digestive system:Large intestine:Fecal	ERZ651885_FASTA	mgnify	ENA-OWQP01009945-OWQP01009945.1-human-gut-metagenome-genome-assembly--contig:-NODE-9945-length-4731-cov-4.217494
3578653	ERZ651885_FASTA_CLST_308	10	sanntis	1	10365	Saccharide	root:Host-associated:Human:Digestive system:Large intestine:Fecal	ERZ651885_FASTA	mgnify	ENA-OWQP01001293-OWQP01001293.1-human-gut-metagenome-genome-assembly--contig:-NODE-1293-length-26010-cov-4.467193
3578654	ERZ651885_FASTA_CLST_309	1	sanntis	15559	25822	Saccharide	root:Host-associated:Human:Digestive system:Large intestine:Fecal	ERZ651885_FASTA	mgnify	ENA-OWQP01001313-OWQP01001313.1-human-gut-metagenome-genome-assembly--contig:-NODE-1313-length-25824-cov-4.798168
3578656	ERZ651885_FASTA_CLST_311	10	sanntis	31	4738	RiPP	root:Host-associated:Human:Digestive system:Large intestine:Fecal	ERZ651885_FASTA	mgnify	ENA-OWQP01007582-OWQP01007582.1-human-gut-metagenome-genome-assembly--contig:-NODE-7582-length-6023-cov-2.861092
3578657	ERZ651885_FASTA_CLST_312	10	sanntis	2	12904	NRP|Saccharide	root:Host-associated:Human:Digestive system:Large intestine:Fecal	ERZ651885_FASTA	mgnify	ENA-OWQP01002372-OWQP01002372.1-human-gut-metagenome-genome-assembly--contig:-NODE-2372-length-16345-cov-8.261878
3578658	ERZ651885_FASTA_CLST_313	1	sanntis	5842	10435	Polyketide	root:Host-associated:Human:Digestive system:Large intestine:Fecal	ERZ651885_FASTA	mgnify	ENA-OWQP01004058-OWQP01004058.1-human-gut-metagenome-genome-assembly--contig:-NODE-4058-length-10435-cov-2.367052
3578660	ERZ651885_FASTA_CLST_315	10	sanntis	3	10953	RiPP	root:Host-associated:Human:Digestive system:Large intestine:Fecal	ERZ651885_FASTA	mgnify	ENA-OWQP01003751-OWQP01003751.1-human-gut-metagenome-genome-assembly--contig:-NODE-3751-length-11136-cov-6.492555
3578667	ERZ651885_FASTA_CLST_322	0	sanntis	16937	33098	Other	root:Host-associated:Human:Digestive system:Large intestine:Fecal	ERZ651885_FASTA	mgnify	ENA-OWQP01000512-OWQP01000512.1-human-gut-metagenome-genome-assembly--contig:-NODE-512-length-46866-cov-4.978061
3578668	ERZ651885_FASTA_CLST_323	1	sanntis	89953	115870	NRP	root:Host-associated:Human:Digestive system:Large intestine:Fecal	ERZ651885_FASTA	mgnify	ENA-OWQP01000095-OWQP01000095.1-human-gut-metagenome-genome-assembly--contig:-NODE-95-length-116033-cov-10.638000
3578672	ERZ651885_FASTA_CLST_327	0	sanntis	78157	94777	Saccharide	root:Host-associated:Human:Digestive system:Large intestine:Fecal	ERZ651885_FASTA	mgnify	ENA-OWQP01000134-OWQP01000134.1-human-gut-metagenome-genome-assembly--contig:-NODE-134-length-95511-cov-48.827690
3578673	ERZ651885_FASTA_CLST_328	1	sanntis	31361	58358	Other	root:Host-associated:Human:Digestive system:Large intestine:Fecal	ERZ651885_FASTA	mgnify	ENA-OWQP01000346-OWQP01000346.1-human-gut-metagenome-genome-assembly--contig:-NODE-346-length-58360-cov-16.879341
3578675	ERZ651885_FASTA_CLST_330	10	sanntis	47	13033	Saccharide	root:Host-associated:Human:Digestive system:Large intestine:Fecal	ERZ651885_FASTA	mgnify	ENA-OWQP01001140-OWQP01001140.1-human-gut-metagenome-genome-assembly--contig:-NODE-1140-length-28792-cov-5.303790
3578676	ERZ651885_FASTA_CLST_331	11	sanntis	264	3631	RiPP	root:Host-associated:Human:Digestive system:Large intestine:Fecal	ERZ651885_FASTA	mgnify	ENA-OWQP01013302-OWQP01013302.1-human-gut-metagenome-genome-assembly--contig:-NODE-13302-length-3631-cov-2.953859
3578678	ERZ651885_FASTA_CLST_333	0	sanntis	5816	13627	NRP	root:Host-associated:Human:Digestive system:Large intestine:Fecal	ERZ651885_FASTA	mgnify	ENA-OWQP01000608-OWQP01000608.1-human-gut-metagenome-genome-assembly--contig:-NODE-608-length-42170-cov-5.034358
3578679	ERZ651885_FASTA_CLST_334	11	sanntis	2	3188	Other	root:Host-associated:Human:Digestive system:Large intestine:Fecal	ERZ651885_FASTA	mgnify	ENA-OWQP01015385-OWQP01015385.1-human-gut-metagenome-genome-assembly--contig:-NODE-15385-length-3190-cov-2.944179
3578680	ERZ651885_FASTA_CLST_335	0	sanntis	31416	37628	NRP	root:Host-associated:Human:Digestive system:Large intestine:Fecal	ERZ651885_FASTA	mgnify	ENA-OWQP01000056-OWQP01000056.1-human-gut-metagenome-genome-assembly--contig:-NODE-56-length-138124-cov-17.908908
3578683	ERZ651885_FASTA_CLST_338	10	sanntis	3	4944	Other	root:Host-associated:Human:Digestive system:Large intestine:Fecal	ERZ651885_FASTA	mgnify	ENA-OWQP01002670-OWQP01002670.1-human-gut-metagenome-genome-assembly--contig:-NODE-2670-length-14767-cov-8.668502
3578686	ERZ651885_FASTA_CLST_341	10	sanntis	3	16453	Other	root:Host-associated:Human:Digestive system:Large intestine:Fecal	ERZ651885_FASTA	mgnify	ENA-OWQP01000899-OWQP01000899.1-human-gut-metagenome-genome-assembly--contig:-NODE-899-length-32801-cov-3.979142
3578687	ERZ651885_FASTA_CLST_342	10	sanntis	1	3219	RiPP	root:Host-associated:Human:Digestive system:Large intestine:Fecal	ERZ651885_FASTA	mgnify	ENA-OWQP01013095-OWQP01013095.1-human-gut-metagenome-genome-assembly--contig:-NODE-13095-length-3678-cov-2.590947
3578690	ERZ651885_FASTA_CLST_345	11	sanntis	100	3419	NRP|Saccharide	root:Host-associated:Human:Digestive system:Large intestine:Fecal	ERZ651885_FASTA	mgnify	ENA-OWQP01013707-OWQP01013707.1-human-gut-metagenome-genome-assembly--contig:-NODE-13707-length-3538-cov-2.261269
3578691	ERZ651885_FASTA_CLST_346	0	sanntis	8597	14822	RiPP	root:Host-associated:Human:Digestive system:Large intestine:Fecal	ERZ651885_FASTA	mgnify	ENA-OWQP01002007-OWQP01002007.1-human-gut-metagenome-genome-assembly--contig:-NODE-2007-length-18870-cov-5.452830
3578696	ERZ651885_FASTA_CLST_351	0	sanntis	10261	85601	Saccharide	root:Host-associated:Human:Digestive system:Large intestine:Fecal	ERZ651885_FASTA	mgnify	ENA-OWQP01000137-OWQP01000137.1-human-gut-metagenome-genome-assembly--contig:-NODE-137-length-94203-cov-28.616901
3578697	ERZ651885_FASTA_CLST_352	11	sanntis	169	5953	Saccharide	root:Host-associated:Human:Digestive system:Large intestine:Fecal	ERZ651885_FASTA	mgnify	ENA-OWQP01007678-OWQP01007678.1-human-gut-metagenome-genome-assembly--contig:-NODE-7678-length-5953-cov-21.447270
3578700	ERZ651885_FASTA_CLST_355	10	sanntis	3	7953	NRP	root:Host-associated:Human:Digestive system:Large intestine:Fecal	ERZ651885_FASTA	mgnify	ENA-OWQP01000382-OWQP01000382.1-human-gut-metagenome-genome-assembly--contig:-NODE-382-length-56225-cov-4.626758
3578701	ERZ651885_FASTA_CLST_356	11	sanntis	3	3761	NRP	root:Host-associated:Human:Digestive system:Large intestine:Fecal	ERZ651885_FASTA	mgnify	ENA-OWQP01012321-OWQP01012321.1-human-gut-metagenome-genome-assembly--contig:-NODE-12321-length-3876-cov-4.812091
3578702	ERZ651885_FASTA_CLST_357	0	sanntis	19231	39211	Saccharide	root:Host-associated:Human:Digestive system:Large intestine:Fecal	ERZ651885_FASTA	mgnify	ENA-OWQP01000088-OWQP01000088.1-human-gut-metagenome-genome-assembly--contig:-NODE-88-length-121115-cov-16.320213
3578703	ERZ651885_FASTA_CLST_358	0	sanntis	60949	68105	NRP	root:Host-associated:Human:Digestive system:Large intestine:Fecal	ERZ651885_FASTA	mgnify	ENA-OWQP01000188-OWQP01000188.1-human-gut-metagenome-genome-assembly--contig:-NODE-188-length-79443-cov-47.154482
3578704	ERZ651885_FASTA_CLST_359	0	sanntis	6516	15277	RiPP	root:Host-associated:Human:Digestive system:Large intestine:Fecal	ERZ651885_FASTA	mgnify	ENA-OWQP01001295-OWQP01001295.1-human-gut-metagenome-genome-assembly--contig:-NODE-1295-length-25995-cov-2.912221
3578706	ERZ651885_FASTA_CLST_361	10	sanntis	3	11006	Saccharide	root:Host-associated:Human:Digestive system:Large intestine:Fecal	ERZ651885_FASTA	mgnify	ENA-OWQP01003608-OWQP01003608.1-human-gut-metagenome-genome-assembly--contig:-NODE-3608-length-11497-cov-10.786488
3578710	ERZ651885_FASTA_CLST_365	0	sanntis	22831	65176	Saccharide	root:Host-associated:Human:Digestive system:Large intestine:Fecal	ERZ651885_FASTA	mgnify	ENA-OWQP01000086-OWQP01000086.1-human-gut-metagenome-genome-assembly--contig:-NODE-86-length-122761-cov-5.410632
3578711	ERZ651885_FASTA_CLST_366	11	sanntis	3	10581	Saccharide	root:Host-associated:Human:Digestive system:Large intestine:Fecal	ERZ651885_FASTA	mgnify	ENA-OWQP01003998-OWQP01003998.1-human-gut-metagenome-genome-assembly--contig:-NODE-3998-length-10582-cov-9.003800
3578712	ERZ651885_FASTA_CLST_367	11	sanntis	1	6345	RiPP	root:Host-associated:Human:Digestive system:Large intestine:Fecal	ERZ651885_FASTA	mgnify	ENA-OWQP01006964-OWQP01006964.1-human-gut-metagenome-genome-assembly--contig:-NODE-6964-length-6486-cov-4.741409
3578714	ERZ651885_FASTA_CLST_369	11	sanntis	157	5538	RiPP	root:Host-associated:Human:Digestive system:Large intestine:Fecal	ERZ651885_FASTA	mgnify	ENA-OWQP01008112-OWQP01008112.1-human-gut-metagenome-genome-assembly--contig:-NODE-8112-length-5656-cov-4.169791
3578719	ERZ651885_FASTA_CLST_374	0	sanntis	11279	20294	RiPP	root:Host-associated:Human:Digestive system:Large intestine:Fecal	ERZ651885_FASTA	mgnify	ENA-OWQP01001455-OWQP01001455.1-human-gut-metagenome-genome-assembly--contig:-NODE-1455-length-23935-cov-23.691667
3578721	ERZ651885_FASTA_CLST_376	11	sanntis	1	6858	NRP|Polyketide	root:Host-associated:Human:Digestive system:Large intestine:Fecal	ERZ651885_FASTA	mgnify	ENA-OWQP01006549-OWQP01006549.1-human-gut-metagenome-genome-assembly--contig:-NODE-6549-length-6860-cov-2.311095
3578723	ERZ651885_FASTA_CLST_378	0	sanntis	7101	19581	NRP	root:Host-associated:Human:Digestive system:Large intestine:Fecal	ERZ651885_FASTA	mgnify	ENA-OWQP01001003-OWQP01001003.1-human-gut-metagenome-genome-assembly--contig:-NODE-1003-length-31006-cov-14.311622
3578725	ERZ651885_FASTA_CLST_380	10	sanntis	141	15996	Saccharide	root:Host-associated:Human:Digestive system:Large intestine:Fecal	ERZ651885_FASTA	mgnify	ENA-OWQP01000793-OWQP01000793.1-human-gut-metagenome-genome-assembly--contig:-NODE-793-length-35520-cov-11.847173
3578726	ERZ651885_FASTA_CLST_381	10	sanntis	2	10546	Saccharide	root:Host-associated:Human:Digestive system:Large intestine:Fecal	ERZ651885_FASTA	mgnify	ENA-OWQP01000962-OWQP01000962.1-human-gut-metagenome-genome-assembly--contig:-NODE-962-length-31537-cov-3.291214
3578727	ERZ651885_FASTA_CLST_382	1	sanntis	16292	31535	Other	root:Host-associated:Human:Digestive system:Large intestine:Fecal	ERZ651885_FASTA	mgnify	ENA-OWQP01000962-OWQP01000962.1-human-gut-metagenome-genome-assembly--contig:-NODE-962-length-31537-cov-3.291214
3578728	ERZ651885_FASTA_CLST_383	0	sanntis	45009	72132	Saccharide	root:Host-associated:Human:Digestive system:Large intestine:Fecal	ERZ651885_FASTA	mgnify	ENA-OWQP01000050-OWQP01000050.1-human-gut-metagenome-genome-assembly--contig:-NODE-50-length-147195-cov-6.540710
3578729	ERZ651885_FASTA_CLST_384	0	sanntis	88386	123012	Other	root:Host-associated:Human:Digestive system:Large intestine:Fecal	ERZ651885_FASTA	mgnify	ENA-OWQP01000050-OWQP01000050.1-human-gut-metagenome-genome-assembly--contig:-NODE-50-length-147195-cov-6.540710
3578730	ERZ651885_FASTA_CLST_385	11	sanntis	1	3908	RiPP	root:Host-associated:Human:Digestive system:Large intestine:Fecal	ERZ651885_FASTA	mgnify	ENA-OWQP01011512-OWQP01011512.1-human-gut-metagenome-genome-assembly--contig:-NODE-11512-length-4123-cov-2.246313
3578731	ERZ651885_FASTA_CLST_386	11	sanntis	1	3352	RiPP	root:Host-associated:Human:Digestive system:Large intestine:Fecal	ERZ651885_FASTA	mgnify	ENA-OWQP01014214-OWQP01014214.1-human-gut-metagenome-genome-assembly--contig:-NODE-14214-length-3429-cov-2.103142
3578732	ERZ651885_FASTA_CLST_387	11	sanntis	3	8769	NRP|Saccharide	root:Host-associated:Human:Digestive system:Large intestine:Fecal	ERZ651885_FASTA	mgnify	ENA-OWQP01004965-OWQP01004965.1-human-gut-metagenome-genome-assembly--contig:-NODE-4965-length-8771-cov-7.273749
3578734	ERZ651885_FASTA_CLST_389	0	sanntis	4216	16356	Saccharide	root:Host-associated:Human:Digestive system:Large intestine:Fecal	ERZ651885_FASTA	mgnify	ENA-OWQP01001713-OWQP01001713.1-human-gut-metagenome-genome-assembly--contig:-NODE-1713-length-21107-cov-4.061942
3578735	ERZ651885_FASTA_CLST_390	10	sanntis	1	4438	RiPP	root:Host-associated:Human:Digestive system:Large intestine:Fecal	ERZ651885_FASTA	mgnify	ENA-OWQP01009076-OWQP01009076.1-human-gut-metagenome-genome-assembly--contig:-NODE-9076-length-5130-cov-2.377340
3578737	ERZ651885_FASTA_CLST_392	10	sanntis	117	21998	Saccharide	root:Host-associated:Human:Digestive system:Large intestine:Fecal	ERZ651885_FASTA	mgnify	ENA-OWQP01000370-OWQP01000370.1-human-gut-metagenome-genome-assembly--contig:-NODE-370-length-56719-cov-5.156943
3578738	ERZ651885_FASTA_CLST_393	0	sanntis	14888	24290	Other	root:Host-associated:Human:Digestive system:Large intestine:Fecal	ERZ651885_FASTA	mgnify	ENA-OWQP01001160-OWQP01001160.1-human-gut-metagenome-genome-assembly--contig:-NODE-1160-length-28408-cov-49.087751
3578741	ERZ651885_FASTA_CLST_396	10	sanntis	3	5876	NRP	root:Host-associated:Human:Digestive system:Large intestine:Fecal	ERZ651885_FASTA	mgnify	ENA-OWQP01006039-OWQP01006039.1-human-gut-metagenome-genome-assembly--contig:-NODE-6039-length-7367-cov-2.386078
3578742	ERZ651885_FASTA_CLST_397	10	sanntis	436	8288	RiPP	root:Host-associated:Human:Digestive system:Large intestine:Fecal	ERZ651885_FASTA	mgnify	ENA-OWQP01001716-OWQP01001716.1-human-gut-metagenome-genome-assembly--contig:-NODE-1716-length-21079-cov-11.317494
3578745	ERZ651885_FASTA_CLST_400	0	sanntis	5387	10551	Polyketide	root:Host-associated:Human:Digestive system:Large intestine:Fecal	ERZ651885_FASTA	mgnify	ENA-OWQP01003528-OWQP01003528.1-human-gut-metagenome-genome-assembly--contig:-NODE-3528-length-11717-cov-2.524953
3578746	ERZ651885_FASTA_CLST_401	1	sanntis	3753	7908	RiPP	root:Host-associated:Human:Digestive system:Large intestine:Fecal	ERZ651885_FASTA	mgnify	ENA-OWQP01005623-OWQP01005623.1-human-gut-metagenome-genome-assembly--contig:-NODE-5623-length-7908-cov-2.352222
3578748	ERZ651885_FASTA_CLST_403	0	sanntis	7306	42674	Saccharide	root:Host-associated:Human:Digestive system:Large intestine:Fecal	ERZ651885_FASTA	mgnify	ENA-OWQP01000340-OWQP01000340.1-human-gut-metagenome-genome-assembly--contig:-NODE-340-length-58748-cov-7.667218
3578750	ERZ651885_FASTA_CLST_405	11	sanntis	2	3690	NRP	root:Host-associated:Human:Digestive system:Large intestine:Fecal	ERZ651885_FASTA	mgnify	ENA-OWQP01012317-OWQP01012317.1-human-gut-metagenome-genome-assembly--contig:-NODE-12317-length-3877-cov-4.665358
3578753	ERZ651885_FASTA_CLST_408	0	sanntis	23276	26832	Other	root:Host-associated:Human:Digestive system:Large intestine:Fecal	ERZ651885_FASTA	mgnify	ENA-OWQP01000019-OWQP01000019.1-human-gut-metagenome-genome-assembly--contig:-NODE-19-length-202433-cov-16.516247
3578755	ERZ651885_FASTA_CLST_410	10	sanntis	3	21292	NRP	root:Host-associated:Human:Digestive system:Large intestine:Fecal	ERZ651885_FASTA	mgnify	ENA-OWQP01001233-OWQP01001233.1-human-gut-metagenome-genome-assembly--contig:-NODE-1233-length-27060-cov-11.695834
3578756	ERZ651885_FASTA_CLST_411	0	sanntis	3956	29291	Other	root:Host-associated:Human:Digestive system:Large intestine:Fecal	ERZ651885_FASTA	mgnify	ENA-OWQP01001048-OWQP01001048.1-human-gut-metagenome-genome-assembly--contig:-NODE-1048-length-30325-cov-9.211794
3578761	ERZ651885_FASTA_CLST_416	10	sanntis	68	18516	Saccharide	root:Host-associated:Human:Digestive system:Large intestine:Fecal	ERZ651885_FASTA	mgnify	ENA-OWQP01001303-OWQP01001303.1-human-gut-metagenome-genome-assembly--contig:-NODE-1303-length-25927-cov-4.326260
3578762	ERZ651885_FASTA_CLST_417	11	sanntis	1	5656	RiPP	root:Host-associated:Human:Digestive system:Large intestine:Fecal	ERZ651885_FASTA	mgnify	ENA-OWQP01007883-OWQP01007883.1-human-gut-metagenome-genome-assembly--contig:-NODE-7883-length-5811-cov-3.284399
3578763	ERZ651885_FASTA_CLST_418	10	sanntis	105	8587	RiPP	root:Host-associated:Human:Digestive system:Large intestine:Fecal	ERZ651885_FASTA	mgnify	ENA-OWQP01001862-OWQP01001862.1-human-gut-metagenome-genome-assembly--contig:-NODE-1862-length-19909-cov-21.944545
3578764	ERZ651885_FASTA_CLST_419	10	sanntis	1	12034	Saccharide	root:Host-associated:Human:Digestive system:Large intestine:Fecal	ERZ651885_FASTA	mgnify	ENA-OWQP01002555-OWQP01002555.1-human-gut-metagenome-genome-assembly--contig:-NODE-2555-length-15279-cov-4.155347
3578767	ERZ651885_FASTA_CLST_422	11	sanntis	3	23699	Saccharide	root:Host-associated:Human:Digestive system:Large intestine:Fecal	ERZ651885_FASTA	mgnify	ENA-OWQP01001474-OWQP01001474.1-human-gut-metagenome-genome-assembly--contig:-NODE-1474-length-23701-cov-3.864121
3578768	ERZ651885_FASTA_CLST_423	0	sanntis	28733	42594	Saccharide	root:Host-associated:Human:Digestive system:Large intestine:Fecal	ERZ651885_FASTA	mgnify	ENA-OWQP01000497-OWQP01000497.1-human-gut-metagenome-genome-assembly--contig:-NODE-497-length-48019-cov-45.814694
3578772	ERZ651885_FASTA_CLST_427	1	sanntis	7139	32908	Saccharide	root:Host-associated:Human:Digestive system:Large intestine:Fecal	ERZ651885_FASTA	mgnify	ENA-OWQP01000889-OWQP01000889.1-human-gut-metagenome-genome-assembly--contig:-NODE-889-length-32910-cov-5.651164
3578774	ERZ781212_FASTA_CLST_0	11	sanntis	3	11070	Saccharide	root:Host-associated:Mammals:Digestive system	ERZ781212_FASTA	mgnify	ERZ781212.3729-NODE-3729-length-11071-cov-22.516249
3578775	ERZ781212_FASTA_CLST_1	10	sanntis	1	8129	RiPP	root:Host-associated:Mammals:Digestive system	ERZ781212_FASTA	mgnify	ERZ781212.4838-NODE-4838-length-8704-cov-2.562030
3578777	ERZ781212_FASTA_CLST_3	10	sanntis	133	13173	Other	root:Host-associated:Mammals:Digestive system	ERZ781212_FASTA	mgnify	ERZ781212.1658-NODE-1658-length-22821-cov-4.019020
3578778	ERZ781212_FASTA_CLST_4	0	sanntis	13079	38539	Saccharide	root:Host-associated:Mammals:Digestive system	ERZ781212_FASTA	mgnify	ERZ781212.211-NODE-211-length-84150-cov-10.829003
3578779	ERZ781212_FASTA_CLST_5	10	sanntis	2	14159	Saccharide	root:Host-associated:Mammals:Digestive system	ERZ781212_FASTA	mgnify	ERZ781212.2671-NODE-2671-length-14994-cov-4.557869
3578780	ERZ781212_FASTA_CLST_6	10	sanntis	2	19458	RiPP	root:Host-associated:Mammals:Digestive system	ERZ781212_FASTA	mgnify	ERZ781212.1978-NODE-1978-length-19635-cov-11.871297
3578783	ERZ781212_FASTA_CLST_9	0	sanntis	6164	15837	Other	root:Host-associated:Mammals:Digestive system	ERZ781212_FASTA	mgnify	ERZ781212.1753-NODE-1753-length-21749-cov-3.309302
3578784	ERZ781212_FASTA_CLST_10	10	sanntis	309	30048	Saccharide	root:Host-associated:Mammals:Digestive system	ERZ781212_FASTA	mgnify	ERZ781212.188-NODE-188-length-88522-cov-5.058802
3578785	ERZ781212_FASTA_CLST_11	0	sanntis	14280	21790	RiPP	root:Host-associated:Mammals:Digestive system	ERZ781212_FASTA	mgnify	ERZ781212.1133-NODE-1133-length-30929-cov-23.823703
3578786	ERZ781212_FASTA_CLST_12	0	sanntis	2408	16665	Saccharide	root:Host-associated:Mammals:Digestive system	ERZ781212_FASTA	mgnify	ERZ781212.979-NODE-979-length-34656-cov-11.686830
3578787	ERZ781212_FASTA_CLST_13	11	sanntis	3	5046	NRP	root:Host-associated:Mammals:Digestive system	ERZ781212_FASTA	mgnify	ERZ781212.8950-NODE-8950-length-5048-cov-2.350491
3578788	ERZ781212_FASTA_CLST_14	10	sanntis	103	20998	Saccharide	root:Host-associated:Mammals:Digestive system	ERZ781212_FASTA	mgnify	ERZ781212.1655-NODE-1655-length-22850-cov-9.801623
3578790	ERZ781212_FASTA_CLST_16	0	sanntis	94452	103410	RiPP	root:Host-associated:Mammals:Digestive system	ERZ781212_FASTA	mgnify	ERZ781212.35-NODE-35-length-171892-cov-10.107427
3578791	ERZ781212_FASTA_CLST_17	11	sanntis	2	11890	Other	root:Host-associated:Mammals:Digestive system	ERZ781212_FASTA	mgnify	ERZ781212.3434-NODE-3434-length-11890-cov-2.422983
3578793	ERZ781212_FASTA_CLST_19	10	sanntis	81	14744	Saccharide	root:Host-associated:Mammals:Digestive system	ERZ781212_FASTA	mgnify	ERZ781212.2162-NODE-2162-length-18315-cov-7.559693
3578794	ERZ781212_FASTA_CLST_20	1	sanntis	19768	57995	Saccharide	root:Host-associated:Mammals:Digestive system	ERZ781212_FASTA	mgnify	ERZ781212.461-NODE-461-length-58366-cov-11.698136
3578795	ERZ781212_FASTA_CLST_21	0	sanntis	29926	43393	Saccharide	root:Host-associated:Mammals:Digestive system	ERZ781212_FASTA	mgnify	ERZ781212.697-NODE-697-length-44605-cov-8.691852
3578797	ERZ781212_FASTA_CLST_23	11	sanntis	2	17012	Saccharide	root:Host-associated:Mammals:Digestive system	ERZ781212_FASTA	mgnify	ERZ781212.2298-NODE-2298-length-17255-cov-3.391570
3578799	ERZ781212_FASTA_CLST_25	1	sanntis	19055	24474	Saccharide	root:Host-associated:Mammals:Digestive system	ERZ781212_FASTA	mgnify	ERZ781212.1530-NODE-1530-length-24475-cov-5.518428
3578800	ERZ781212_FASTA_CLST_26	1	sanntis	15780	27329	Saccharide	root:Host-associated:Mammals:Digestive system	ERZ781212_FASTA	mgnify	ERZ781212.1304-NODE-1304-length-27522-cov-41.735355
3578801	ERZ781212_FASTA_CLST_27	11	sanntis	2	4220	RiPP	root:Host-associated:Mammals:Digestive system	ERZ781212_FASTA	mgnify	ERZ781212.11186-NODE-11186-length-4221-cov-2.345655
3578802	ERZ781212_FASTA_CLST_28	0	sanntis	65408	79308	RiPP	root:Host-associated:Mammals:Digestive system	ERZ781212_FASTA	mgnify	ERZ781212.99-NODE-99-length-118914-cov-15.500997
3578805	ERZ781212_FASTA_CLST_31	10	sanntis	461	13067	NRP	root:Host-associated:Mammals:Digestive system	ERZ781212_FASTA	mgnify	ERZ781212.1954-NODE-1954-length-19814-cov-8.323701
3578806	ERZ781212_FASTA_CLST_32	10	sanntis	2	6842	RiPP	root:Host-associated:Mammals:Digestive system	ERZ781212_FASTA	mgnify	ERZ781212.1906-NODE-1906-length-20329-cov-38.552037
3578807	ERZ781212_FASTA_CLST_33	0	sanntis	13964	19794	Polyketide	root:Host-associated:Mammals:Digestive system	ERZ781212_FASTA	mgnify	ERZ781212.1906-NODE-1906-length-20329-cov-38.552037
3578810	ERZ781212_FASTA_CLST_36	10	sanntis	32	4943	RiPP	root:Host-associated:Mammals:Digestive system	ERZ781212_FASTA	mgnify	ERZ781212.8374-NODE-8374-length-5349-cov-2.986777
3578811	ERZ781212_FASTA_CLST_37	10	sanntis	2	7661	Saccharide	root:Host-associated:Mammals:Digestive system	ERZ781212_FASTA	mgnify	ERZ781212.5423-NODE-5423-length-7817-cov-3.143906
3578813	ERZ781212_FASTA_CLST_39	0	sanntis	94042	101917	RiPP	root:Host-associated:Mammals:Digestive system	ERZ781212_FASTA	mgnify	ERZ781212.61-NODE-61-length-135661-cov-14.219068
3578814	ERZ781212_FASTA_CLST_40	11	sanntis	1	4466	NRP	root:Host-associated:Mammals:Digestive system	ERZ781212_FASTA	mgnify	ERZ781212.10394-NODE-10394-length-4466-cov-12.511902
3578815	ERZ781212_FASTA_CLST_41	11	sanntis	23	9802	Other	root:Host-associated:Mammals:Digestive system	ERZ781212_FASTA	mgnify	ERZ781212.4155-NODE-4155-length-9999-cov-48.131637
3578816	ERZ781212_FASTA_CLST_42	10	sanntis	50	11922	Saccharide	root:Host-associated:Mammals:Digestive system	ERZ781212_FASTA	mgnify	ERZ781212.460-NODE-460-length-58444-cov-8.446848
3578817	ERZ781212_FASTA_CLST_43	11	sanntis	2	3054	Other	root:Host-associated:Mammals:Digestive system	ERZ781212_FASTA	mgnify	ERZ781212.16976-NODE-16976-length-3054-cov-2.059687
3578818	ERZ781212_FASTA_CLST_44	10	sanntis	3	8392	Saccharide	root:Host-associated:Mammals:Digestive system	ERZ781212_FASTA	mgnify	ERZ781212.3020-NODE-3020-length-13307-cov-23.203743
3578821	ERZ781212_FASTA_CLST_47	0	sanntis	9874	26437	RiPP	root:Host-associated:Mammals:Digestive system	ERZ781212_FASTA	mgnify	ERZ781212.350-NODE-350-length-67902-cov-20.524681
3578823	ERZ781212_FASTA_CLST_49	11	sanntis	177	6890	Other	root:Host-associated:Mammals:Digestive system	ERZ781212_FASTA	mgnify	ERZ781212.6067-NODE-6067-length-7035-cov-8.514040
3578826	ERZ781212_FASTA_CLST_52	11	sanntis	99	18360	Saccharide	root:Host-associated:Mammals:Digestive system	ERZ781212_FASTA	mgnify	ERZ781212.2157-NODE-2157-length-18361-cov-10.371845
3578827	ERZ781212_FASTA_CLST_53	0	sanntis	13665	18921	RiPP	root:Host-associated:Mammals:Digestive system	ERZ781212_FASTA	mgnify	ERZ781212.605-NODE-605-length-49291-cov-19.411325
3578829	ERZ781212_FASTA_CLST_55	0	sanntis	22759	28491	Saccharide	root:Host-associated:Mammals:Digestive system	ERZ781212_FASTA	mgnify	ERZ781212.131-NODE-131-length-105045-cov-116.411839
3578830	ERZ781212_FASTA_CLST_56	11	sanntis	1	4547	NRP	root:Host-associated:Mammals:Digestive system	ERZ781212_FASTA	mgnify	ERZ781212.9917-NODE-9917-length-4640-cov-2.628135
3578833	ERZ781212_FASTA_CLST_59	11	sanntis	117	2930	NRP|Polyketide	root:Host-associated:Mammals:Digestive system	ERZ781212_FASTA	mgnify	ERZ781212.17355-NODE-17355-length-3006-cov-2.720095
3578835	ERZ781212_FASTA_CLST_61	1	sanntis	2851	4563	NRP	root:Host-associated:Mammals:Digestive system	ERZ781212_FASTA	mgnify	ERZ781212.10118-NODE-10118-length-4565-cov-49.593126
3578836	ERZ781212_FASTA_CLST_62	11	sanntis	2	20903	RiPP	root:Host-associated:Mammals:Digestive system	ERZ781212_FASTA	mgnify	ERZ781212.1843-NODE-1843-length-20904-cov-42.000432
3578837	ERZ781212_FASTA_CLST_63	0	sanntis	5910	19710	Saccharide	root:Host-associated:Mammals:Digestive system	ERZ781212_FASTA	mgnify	ERZ781212.498-NODE-498-length-55839-cov-38.386813
3578838	ERZ781212_FASTA_CLST_64	10	sanntis	225	12719	RiPP	root:Host-associated:Mammals:Digestive system	ERZ781212_FASTA	mgnify	ERZ781212.1956-NODE-1956-length-19799-cov-7.396576
3578839	ERZ781212_FASTA_CLST_65	11	sanntis	3	4987	Saccharide	root:Host-associated:Mammals:Digestive system	ERZ781212_FASTA	mgnify	ERZ781212.9093-NODE-9093-length-4987-cov-2.986212
3578840	ERZ781212_FASTA_CLST_66	11	sanntis	3	4601	RiPP	root:Host-associated:Mammals:Digestive system	ERZ781212_FASTA	mgnify	ERZ781212.10017-NODE-10017-length-4602-cov-2.508687
3578842	ERZ781212_FASTA_CLST_68	10	sanntis	415	3636	RiPP	root:Host-associated:Mammals:Digestive system	ERZ781212_FASTA	mgnify	ERZ781212.10441-NODE-10441-length-4451-cov-4.816879
3578843	ERZ781212_FASTA_CLST_69	0	sanntis	62634	81020	Saccharide	root:Host-associated:Mammals:Digestive system	ERZ781212_FASTA	mgnify	ERZ781212.49-NODE-49-length-145479-cov-19.690973
3578844	ERZ781212_FASTA_CLST_70	1	sanntis	21007	46669	Saccharide	root:Host-associated:Mammals:Digestive system	ERZ781212_FASTA	mgnify	ERZ781212.632-NODE-632-length-47564-cov-47.733503
3578845	ERZ781212_FASTA_CLST_71	0	sanntis	53793	57744	RiPP	root:Host-associated:Mammals:Digestive system	ERZ781212_FASTA	mgnify	ERZ781212.104-NODE-104-length-115077-cov-39.670733
3578847	ERZ781212_FASTA_CLST_73	11	sanntis	285	13663	Other	root:Host-associated:Mammals:Digestive system	ERZ781212_FASTA	mgnify	ERZ781212.2925-NODE-2925-length-13736-cov-8.345735
3578848	ERZ781212_FASTA_CLST_74	11	sanntis	1	3035	NRP	root:Host-associated:Mammals:Digestive system	ERZ781212_FASTA	mgnify	ERZ781212.17133-NODE-17133-length-3035-cov-2.856040
3578849	ERZ781212_FASTA_CLST_75	11	sanntis	1	3224	RiPP	root:Host-associated:Mammals:Digestive system	ERZ781212_FASTA	mgnify	ERZ781212.15801-NODE-15801-length-3224-cov-1.854844
3578851	ERZ781212_FASTA_CLST_77	10	sanntis	3	3728	Other	root:Host-associated:Mammals:Digestive system	ERZ781212_FASTA	mgnify	ERZ781212.9169-NODE-9169-length-4957-cov-3.544268
3578853	ERZ781212_FASTA_CLST_79	10	sanntis	3	7730	RiPP	root:Host-associated:Mammals:Digestive system	ERZ781212_FASTA	mgnify	ERZ781212.3290-NODE-3290-length-12291-cov-7.236597
3578856	ERZ781212_FASTA_CLST_82	11	sanntis	1	5229	Saccharide	root:Host-associated:Mammals:Digestive system	ERZ781212_FASTA	mgnify	ERZ781212.8595-NODE-8595-length-5229-cov-1.793390
3578857	ERZ781212_FASTA_CLST_83	0	sanntis	9430	24342	NRP	root:Host-associated:Mammals:Digestive system	ERZ781212_FASTA	mgnify	ERZ781212.1471-NODE-1471-length-25137-cov-3.457420
3578860	ERZ781212_FASTA_CLST_86	1	sanntis	6150	16799	Saccharide	root:Host-associated:Mammals:Digestive system	ERZ781212_FASTA	mgnify	ERZ781212.2359-NODE-2359-length-16801-cov-2.695151
3578861	ERZ781212_FASTA_CLST_87	10	sanntis	1	11543	Other	root:Host-associated:Mammals:Digestive system	ERZ781212_FASTA	mgnify	ERZ781212.3280-NODE-3280-length-12340-cov-10.332275
3578863	ERZ781212_FASTA_CLST_89	10	sanntis	1	7116	NRP	root:Host-associated:Mammals:Digestive system	ERZ781212_FASTA	mgnify	ERZ781212.5562-NODE-5562-length-7638-cov-3.729131
3578865	ERZ781212_FASTA_CLST_91	10	sanntis	60	16821	RiPP	root:Host-associated:Mammals:Digestive system	ERZ781212_FASTA	mgnify	ERZ781212.141-NODE-141-length-100608-cov-10.229570
3578868	ERZ781212_FASTA_CLST_94	11	sanntis	1	3200	RiPP	root:Host-associated:Mammals:Digestive system	ERZ781212_FASTA	mgnify	ERZ781212.15947-NODE-15947-length-3202-cov-2.248173
3578870	ERZ781212_FASTA_CLST_96	1	sanntis	8379	15347	Saccharide	root:Host-associated:Mammals:Digestive system	ERZ781212_FASTA	mgnify	ERZ781212.2611-NODE-2611-length-15347-cov-44.607246
3578871	ERZ781212_FASTA_CLST_97	0	sanntis	94292	115560	Saccharide	root:Host-associated:Mammals:Digestive system	ERZ781212_FASTA	mgnify	ERZ781212.79-NODE-79-length-127779-cov-4.509043
3578872	ERZ781212_FASTA_CLST_98	0	sanntis	34400	54562	Other	root:Host-associated:Mammals:Digestive system	ERZ781212_FASTA	mgnify	ERZ781212.327-NODE-327-length-70191-cov-4.165436
3578874	ERZ781212_FASTA_CLST_100	0	sanntis	10633	35343	Other	root:Host-associated:Mammals:Digestive system	ERZ781212_FASTA	mgnify	ERZ781212.531-NODE-531-length-53586-cov-23.390577
3578876	ERZ781212_FASTA_CLST_102	0	sanntis	7925	26804	Saccharide	root:Host-associated:Mammals:Digestive system	ERZ781212_FASTA	mgnify	ERZ781212.316-NODE-316-length-72146-cov-8.416321
3578877	ERZ781212_FASTA_CLST_103	11	sanntis	1	3755	NRP|Saccharide	root:Host-associated:Mammals:Digestive system	ERZ781212_FASTA	mgnify	ERZ781212.12971-NODE-12971-length-3756-cov-2.354769
3578878	ERZ781212_FASTA_CLST_104	11	sanntis	110	3507	RiPP	root:Host-associated:Mammals:Digestive system	ERZ781212_FASTA	mgnify	ERZ781212.14164-NODE-14164-length-3507-cov-2.074160
3578879	ERZ781212_FASTA_CLST_105	0	sanntis	41661	53648	NRP|Polyketide	root:Host-associated:Mammals:Digestive system	ERZ781212_FASTA	mgnify	ERZ781212.204-NODE-204-length-85896-cov-39.275183
3578881	ERZ781212_FASTA_CLST_107	10	sanntis	2	8335	RiPP	root:Host-associated:Mammals:Digestive system	ERZ781212_FASTA	mgnify	ERZ781212.3141-NODE-3141-length-12894-cov-4.815874
3578882	ERZ781212_FASTA_CLST_108	10	sanntis	2	16379	NRP	root:Host-associated:Mammals:Digestive system	ERZ781212_FASTA	mgnify	ERZ781212.2337-NODE-2337-length-16993-cov-21.981226
3578883	ERZ781212_FASTA_CLST_109	10	sanntis	3	10043	Other	root:Host-associated:Mammals:Digestive system	ERZ781212_FASTA	mgnify	ERZ781212.3776-NODE-3776-length-10976-cov-3.323871
3578884	ERZ781212_FASTA_CLST_110	11	sanntis	3	3175	Polyketide	root:Host-associated:Mammals:Digestive system	ERZ781212_FASTA	mgnify	ERZ781212.16062-NODE-16062-length-3187-cov-2.183908
3578886	ERZ781212_FASTA_CLST_112	10	sanntis	1	2663	RiPP	root:Host-associated:Mammals:Digestive system	ERZ781212_FASTA	mgnify	ERZ781212.17092-NODE-17092-length-3040-cov-2.567839
3578887	ERZ781212_FASTA_CLST_113	11	sanntis	2	4391	RiPP	root:Host-associated:Mammals:Digestive system	ERZ781212_FASTA	mgnify	ERZ781212.10643-NODE-10643-length-4391-cov-2.892066
3578889	ERZ781212_FASTA_CLST_115	11	sanntis	3	8940	Other	root:Host-associated:Mammals:Digestive system	ERZ781212_FASTA	mgnify	ERZ781212.4692-NODE-4692-length-8942-cov-3.463824
3578890	ERZ781212_FASTA_CLST_116	11	sanntis	3	6760	Other	root:Host-associated:Mammals:Digestive system	ERZ781212_FASTA	mgnify	ERZ781212.6364-NODE-6364-length-6760-cov-7.696048
3578892	ERZ781212_FASTA_CLST_118	0	sanntis	21558	55225	Saccharide	root:Host-associated:Mammals:Digestive system	ERZ781212_FASTA	mgnify	ERZ781212.109-NODE-109-length-113256-cov-39.363186
3578893	ERZ781212_FASTA_CLST_119	0	sanntis	5902	10190	Polyketide	root:Host-associated:Mammals:Digestive system	ERZ781212_FASTA	mgnify	ERZ781212.3963-NODE-3963-length-10463-cov-11.696387
3578897	ERZ781212_FASTA_CLST_123	11	sanntis	156	5373	RiPP	root:Host-associated:Mammals:Digestive system	ERZ781212_FASTA	mgnify	ERZ781212.8335-NODE-8335-length-5375-cov-2.433459
3578899	ERZ781212_FASTA_CLST_125	0	sanntis	6478	13997	NRP	root:Host-associated:Mammals:Digestive system	ERZ781212_FASTA	mgnify	ERZ781212.2598-NODE-2598-length-15413-cov-3.931762
3578900	ERZ781212_FASTA_CLST_126	10	sanntis	3	2843	Polyketide	root:Host-associated:Mammals:Digestive system	ERZ781212_FASTA	mgnify	ERZ781212.12772-NODE-12772-length-3803-cov-2.514408
3578902	ERZ781212_FASTA_CLST_128	0	sanntis	31154	49058	NRP|Polyketide	root:Host-associated:Mammals:Digestive system	ERZ781212_FASTA	mgnify	ERZ781212.447-NODE-447-length-60031-cov-41.201997
3578903	ERZ781212_FASTA_CLST_129	0	sanntis	14803	21998	Saccharide	root:Host-associated:Mammals:Digestive system	ERZ781212_FASTA	mgnify	ERZ781212.1522-NODE-1522-length-24573-cov-13.004079
3578904	ERZ781212_FASTA_CLST_130	0	sanntis	7073	50841	NRP	root:Host-associated:Mammals:Digestive system	ERZ781212_FASTA	mgnify	ERZ781212.456-NODE-456-length-59336-cov-11.041885
3578906	ERZ781212_FASTA_CLST_132	0	sanntis	53175	58786	Saccharide	root:Host-associated:Mammals:Digestive system	ERZ781212_FASTA	mgnify	ERZ781212.207-NODE-207-length-85372-cov-25.480971
3578908	ERZ781212_FASTA_CLST_134	11	sanntis	3	7798	Other	root:Host-associated:Mammals:Digestive system	ERZ781212_FASTA	mgnify	ERZ781212.5346-NODE-5346-length-7901-cov-48.364389
3578909	ERZ781212_FASTA_CLST_135	10	sanntis	3	4620	Saccharide	root:Host-associated:Mammals:Digestive system	ERZ781212_FASTA	mgnify	ERZ781212.8547-NODE-8547-length-5254-cov-3.129256
3578910	ERZ781212_FASTA_CLST_136	0	sanntis	471041	505537	Saccharide	root:Host-associated:Mammals:Digestive system	ERZ781212_FASTA	mgnify	ERZ781212.1-NODE-1-length-732720-cov-13.298013
3578913	ERZ781212_FASTA_CLST_139	11	sanntis	3	4994	RiPP	root:Host-associated:Mammals:Digestive system	ERZ781212_FASTA	mgnify	ERZ781212.9078-NODE-9078-length-4994-cov-2.641020
3578914	ERZ781212_FASTA_CLST_140	0	sanntis	85562	109075	Other	root:Host-associated:Mammals:Digestive system	ERZ781212_FASTA	mgnify	ERZ781212.59-NODE-59-length-137033-cov-27.917425
3578915	ERZ781212_FASTA_CLST_141	0	sanntis	130326	135451	RiPP	root:Host-associated:Mammals:Digestive system	ERZ781212_FASTA	mgnify	ERZ781212.59-NODE-59-length-137033-cov-27.917425
3578916	ERZ781212_FASTA_CLST_142	11	sanntis	2	4268	Polyketide	root:Host-associated:Mammals:Digestive system	ERZ781212_FASTA	mgnify	ERZ781212.11028-NODE-11028-length-4268-cov-9.987657
3578917	ERZ781212_FASTA_CLST_143	1	sanntis	8002	15099	NRP	root:Host-associated:Mammals:Digestive system	ERZ781212_FASTA	mgnify	ERZ781212.2516-NODE-2516-length-15905-cov-7.021262
3578918	ERZ781212_FASTA_CLST_144	11	sanntis	3	11579	Other	root:Host-associated:Mammals:Digestive system	ERZ781212_FASTA	mgnify	ERZ781212.3547-NODE-3547-length-11581-cov-3.182804
3578920	ERZ781212_FASTA_CLST_146	0	sanntis	21659	47094	RiPP	root:Host-associated:Mammals:Digestive system	ERZ781212_FASTA	mgnify	ERZ781212.592-NODE-592-length-49809-cov-4.689673
3578922	ERZ781212_FASTA_CLST_148	11	sanntis	1	4849	Saccharide	root:Host-associated:Mammals:Digestive system	ERZ781212_FASTA	mgnify	ERZ781212.9418-NODE-9418-length-4851-cov-25.782736
3578923	ERZ781212_FASTA_CLST_149	10	sanntis	1	9624	Saccharide	root:Host-associated:Mammals:Digestive system	ERZ781212_FASTA	mgnify	ERZ781212.1833-NODE-1833-length-21084-cov-9.187313
3578925	ERZ781212_FASTA_CLST_151	11	sanntis	76	9994	Saccharide	root:Host-associated:Mammals:Digestive system	ERZ781212_FASTA	mgnify	ERZ781212.4160-NODE-4160-length-9994-cov-3.274072
3578926	ERZ781212_FASTA_CLST_152	0	sanntis	20873	24434	RiPP	root:Host-associated:Mammals:Digestive system	ERZ781212_FASTA	mgnify	ERZ781212.1033-NODE-1033-length-33205-cov-40.566063
3578927	ERZ781212_FASTA_CLST_153	11	sanntis	3	7137	Other	root:Host-associated:Mammals:Digestive system	ERZ781212_FASTA	mgnify	ERZ781212.5938-NODE-5938-length-7169-cov-3.512932
3578928	ERZ781212_FASTA_CLST_154	11	sanntis	3	6461	Other	root:Host-associated:Mammals:Digestive system	ERZ781212_FASTA	mgnify	ERZ781212.6707-NODE-6707-length-6462-cov-2.778523
3578929	ERZ781212_FASTA_CLST_155	10	sanntis	121	38868	Saccharide	root:Host-associated:Mammals:Digestive system	ERZ781212_FASTA	mgnify	ERZ781212.553-NODE-553-length-52274-cov-4.213983
3578931	ERZ781212_FASTA_CLST_157	11	sanntis	3	30052	Saccharide	root:Host-associated:Mammals:Digestive system	ERZ781212_FASTA	mgnify	ERZ781212.1173-NODE-1173-length-30101-cov-4.654763
3578933	ERZ781212_FASTA_CLST_159	11	sanntis	1	8466	Saccharide	root:Host-associated:Mammals:Digestive system	ERZ781212_FASTA	mgnify	ERZ781212.4978-NODE-4978-length-8466-cov-3.029129
3578934	ERZ781212_FASTA_CLST_160	10	sanntis	545	108971	Saccharide	root:Host-associated:Mammals:Digestive system	ERZ781212_FASTA	mgnify	ERZ781212.36-NODE-36-length-167963-cov-42.721449
3578936	ERZ781212_FASTA_CLST_162	11	sanntis	3	3303	Saccharide	root:Host-associated:Mammals:Digestive system	ERZ781212_FASTA	mgnify	ERZ781212.15324-NODE-15324-length-3303-cov-3.620382
3578937	ERZ781212_FASTA_CLST_163	0	sanntis	58605	77483	Saccharide	root:Host-associated:Mammals:Digestive system	ERZ781212_FASTA	mgnify	ERZ781212.227-NODE-227-length-82199-cov-18.609454
3578938	ERZ781212_FASTA_CLST_164	0	sanntis	11980	34325	Saccharide	root:Host-associated:Mammals:Digestive system	ERZ781212_FASTA	mgnify	ERZ781212.939-NODE-939-length-35958-cov-6.580536
3578939	ERZ781212_FASTA_CLST_165	0	sanntis	11961	17925	RiPP	root:Host-associated:Mammals:Digestive system	ERZ781212_FASTA	mgnify	ERZ781212.507-NODE-507-length-55172-cov-36.822995
3578941	ERZ781212_FASTA_CLST_167	0	sanntis	6152	13892	Polyketide	root:Host-associated:Mammals:Digestive system	ERZ781212_FASTA	mgnify	ERZ781212.2793-NODE-2793-length-14351-cov-44.402910
3578943	ERZ781212_FASTA_CLST_169	10	sanntis	2	17282	Saccharide	root:Host-associated:Mammals:Digestive system	ERZ781212_FASTA	mgnify	ERZ781212.2271-NODE-2271-length-17384-cov-3.313636
3578945	ERZ781212_FASTA_CLST_171	11	sanntis	76	6588	NRP	root:Host-associated:Mammals:Digestive system	ERZ781212_FASTA	mgnify	ERZ781212.6546-NODE-6546-length-6589-cov-2.477349
3578947	ERZ781212_FASTA_CLST_173	11	sanntis	3	3401	NRP	root:Host-associated:Mammals:Digestive system	ERZ781212_FASTA	mgnify	ERZ781212.13634-NODE-13634-length-3617-cov-2.310219
3578949	ERZ781212_FASTA_CLST_175	11	sanntis	2	4965	Saccharide	root:Host-associated:Mammals:Digestive system	ERZ781212_FASTA	mgnify	ERZ781212.9139-NODE-9139-length-4967-cov-2.510790
3578950	ERZ781212_FASTA_CLST_176	10	sanntis	1	6430	RiPP	root:Host-associated:Mammals:Digestive system	ERZ781212_FASTA	mgnify	ERZ781212.2676-NODE-2676-length-14965-cov-67.042790
3578951	ERZ781212_FASTA_CLST_177	10	sanntis	3	8707	Polyketide	root:Host-associated:Mammals:Digestive system	ERZ781212_FASTA	mgnify	ERZ781212.4662-NODE-4662-length-9010-cov-7.152764
3578953	ERZ781212_FASTA_CLST_179	11	sanntis	468	11044	NRP	root:Host-associated:Mammals:Digestive system	ERZ781212_FASTA	mgnify	ERZ781212.3721-NODE-3721-length-11106-cov-7.093838
3578954	ERZ781212_FASTA_CLST_180	11	sanntis	2	7134	Polyketide	root:Host-associated:Mammals:Digestive system	ERZ781212_FASTA	mgnify	ERZ781212.5974-NODE-5974-length-7135-cov-3.258333
3578956	ERZ781212_FASTA_CLST_182	10	sanntis	79	20356	Saccharide	root:Host-associated:Mammals:Digestive system	ERZ781212_FASTA	mgnify	ERZ781212.1358-NODE-1358-length-26733-cov-8.127183
3578958	ERZ781212_FASTA_CLST_184	10	sanntis	3	4001	RiPP	root:Host-associated:Mammals:Digestive system	ERZ781212_FASTA	mgnify	ERZ781212.2889-NODE-2889-length-13876-cov-2.551552
3578959	ERZ781212_FASTA_CLST_185	0	sanntis	3470	21483	Saccharide	root:Host-associated:Mammals:Digestive system	ERZ781212_FASTA	mgnify	ERZ781212.293-NODE-293-length-74017-cov-40.959330
3578960	ERZ781212_FASTA_CLST_186	1	sanntis	29994	73923	Saccharide	root:Host-associated:Mammals:Digestive system	ERZ781212_FASTA	mgnify	ERZ781212.293-NODE-293-length-74017-cov-40.959330
3578961	ERZ781212_FASTA_CLST_187	0	sanntis	247846	254228	RiPP	root:Host-associated:Mammals:Digestive system	ERZ781212_FASTA	mgnify	ERZ781212.3-NODE-3-length-358392-cov-12.847035
3578962	ERZ781212_FASTA_CLST_188	11	sanntis	110	26855	Other	root:Host-associated:Mammals:Digestive system	ERZ781212_FASTA	mgnify	ERZ781212.1346-NODE-1346-length-26856-cov-6.027984
3578964	ERZ781212_FASTA_CLST_190	10	sanntis	67	10223	RiPP	root:Host-associated:Mammals:Digestive system	ERZ781212_FASTA	mgnify	ERZ781212.616-NODE-616-length-48571-cov-7.693524
3578966	ERZ781212_FASTA_CLST_192	11	sanntis	69	3709	Polyketide	root:Host-associated:Mammals:Digestive system	ERZ781212_FASTA	mgnify	ERZ781212.13187-NODE-13187-length-3710-cov-2.400547
3578968	ERZ781212_FASTA_CLST_194	11	sanntis	2	3246	Other	root:Host-associated:Mammals:Digestive system	ERZ781212_FASTA	mgnify	ERZ781212.15642-NODE-15642-length-3246-cov-2.323410
3578969	ERZ781212_FASTA_CLST_195	0	sanntis	7453	11886	NRP|Saccharide	root:Host-associated:Mammals:Digestive system	ERZ781212_FASTA	mgnify	ERZ781212.2987-NODE-2987-length-13454-cov-10.589671
3578970	ERZ781212_FASTA_CLST_196	10	sanntis	1	3735	Polyketide	root:Host-associated:Mammals:Digestive system	ERZ781212_FASTA	mgnify	ERZ781212.10217-NODE-10217-length-4528-cov-3.035770
3578971	ERZ781212_FASTA_CLST_197	0	sanntis	11719	30285	Other	root:Host-associated:Mammals:Digestive system	ERZ781212_FASTA	mgnify	ERZ781212.1142-NODE-1142-length-30745-cov-24.313392
3578974	ERZ781212_FASTA_CLST_200	10	sanntis	1	4746	Other	root:Host-associated:Mammals:Digestive system	ERZ781212_FASTA	mgnify	ERZ781212.3054-NODE-3054-length-13181-cov-6.159150
3578975	ERZ781212_FASTA_CLST_201	10	sanntis	2	11749	RiPP	root:Host-associated:Mammals:Digestive system	ERZ781212_FASTA	mgnify	ERZ781212.2494-NODE-2494-length-16008-cov-16.043315
3578976	ERZ781212_FASTA_CLST_202	10	sanntis	2	11700	RiPP	root:Host-associated:Mammals:Digestive system	ERZ781212_FASTA	mgnify	ERZ781212.2448-NODE-2448-length-16260-cov-3.066523
3578977	ERZ781212_FASTA_CLST_203	11	sanntis	2	4634	NRP|Saccharide	root:Host-associated:Mammals:Digestive system	ERZ781212_FASTA	mgnify	ERZ781212.9932-NODE-9932-length-4636-cov-2.073565
3578978	ERZ781212_FASTA_CLST_204	0	sanntis	19125	26975	Saccharide	root:Host-associated:Mammals:Digestive system	ERZ781212_FASTA	mgnify	ERZ781212.597-NODE-597-length-49651-cov-4.429188
3578980	ERZ781212_FASTA_CLST_206	10	sanntis	2	21879	Polyketide	root:Host-associated:Mammals:Digestive system	ERZ781212_FASTA	mgnify	ERZ781212.1080-NODE-1080-length-32093-cov-23.851021
3578981	ERZ781212_FASTA_CLST_207	0	sanntis	7325	12328	RiPP	root:Host-associated:Mammals:Digestive system	ERZ781212_FASTA	mgnify	ERZ781212.3006-NODE-3006-length-13371-cov-22.529363
3578983	ERZ781212_FASTA_CLST_209	0	sanntis	10223	32961	Saccharide	root:Host-associated:Mammals:Digestive system	ERZ781212_FASTA	mgnify	ERZ781212.540-NODE-540-length-52810-cov-20.363075
3578984	ERZ781212_FASTA_CLST_210	10	sanntis	255	25917	Saccharide	root:Host-associated:Mammals:Digestive system	ERZ781212_FASTA	mgnify	ERZ781212.502-NODE-502-length-55420-cov-48.396026
3578985	ERZ781212_FASTA_CLST_211	11	sanntis	108	3859	Polyketide	root:Host-associated:Mammals:Digestive system	ERZ781212_FASTA	mgnify	ERZ781212.12524-NODE-12524-length-3859-cov-1.933491
3578986	ERZ781212_FASTA_CLST_212	0	sanntis	22747	46428	Saccharide	root:Host-associated:Mammals:Digestive system	ERZ781212_FASTA	mgnify	ERZ781212.273-NODE-273-length-76495-cov-8.894427
3578987	ERZ781212_FASTA_CLST_213	0	sanntis	8418	15521	NRP	root:Host-associated:Mammals:Digestive system	ERZ781212_FASTA	mgnify	ERZ781212.345-NODE-345-length-68442-cov-24.720970
3578988	ERZ781212_FASTA_CLST_214	11	sanntis	3	4470	NRP|Saccharide	root:Host-associated:Mammals:Digestive system	ERZ781212_FASTA	mgnify	ERZ781212.10384-NODE-10384-length-4470-cov-2.542695
3578989	ERZ781212_FASTA_CLST_215	1	sanntis	3791	32220	Other	root:Host-associated:Mammals:Digestive system	ERZ781212_FASTA	mgnify	ERZ781212.1079-NODE-1079-length-32220-cov-49.624157
3578990	ERZ781212_FASTA_CLST_216	10	sanntis	3	16072	Other	root:Host-associated:Mammals:Digestive system	ERZ781212_FASTA	mgnify	ERZ781212.2430-NODE-2430-length-16342-cov-2.660281
3578993	ERZ781212_FASTA_CLST_219	11	sanntis	1	3128	Polyketide	root:Host-associated:Mammals:Digestive system	ERZ781212_FASTA	mgnify	ERZ781212.16439-NODE-16439-length-3130-cov-2.322602
3578995	ERZ781212_FASTA_CLST_221	10	sanntis	3	11988	Saccharide	root:Host-associated:Mammals:Digestive system	ERZ781212_FASTA	mgnify	ERZ781212.3350-NODE-3350-length-12105-cov-3.109212
3578996	ERZ781212_FASTA_CLST_222	10	sanntis	1	3187	Polyketide	root:Host-associated:Mammals:Digestive system	ERZ781212_FASTA	mgnify	ERZ781212.14563-NODE-14563-length-3429-cov-2.451689
3578998	ERZ781212_FASTA_CLST_224	10	sanntis	1	10391	Saccharide	root:Host-associated:Mammals:Digestive system	ERZ781212_FASTA	mgnify	ERZ781212.2887-NODE-2887-length-13892-cov-2.796632
3578999	ERZ781212_FASTA_CLST_225	0	sanntis	54947	72850	RiPP	root:Host-associated:Mammals:Digestive system	ERZ781212_FASTA	mgnify	ERZ781212.278-NODE-278-length-75864-cov-13.294780
3579000	ERZ781212_FASTA_CLST_226	10	sanntis	116	18825	Other	root:Host-associated:Mammals:Digestive system	ERZ781212_FASTA	mgnify	ERZ781212.2019-NODE-2019-length-19252-cov-11.090066
3579001	ERZ781212_FASTA_CLST_227	0	sanntis	5876	24212	Polyketide	root:Host-associated:Mammals:Digestive system	ERZ781212_FASTA	mgnify	ERZ781212.619-NODE-619-length-48169-cov-54.968491
3579004	ERZ781212_FASTA_CLST_230	11	sanntis	2	18180	Saccharide	root:Host-associated:Mammals:Digestive system	ERZ781212_FASTA	mgnify	ERZ781212.2171-NODE-2171-length-18278-cov-36.873072
3579005	ERZ781212_FASTA_CLST_231	10	sanntis	3	12669	Saccharide	root:Host-associated:Mammals:Digestive system	ERZ781212_FASTA	mgnify	ERZ781212.3060-NODE-3060-length-13168-cov-3.360711
3579006	ERZ781212_FASTA_CLST_232	0	sanntis	4503	54017	Other	root:Host-associated:Mammals:Digestive system	ERZ781212_FASTA	mgnify	ERZ781212.101-NODE-101-length-117194-cov-43.941480
3579008	ERZ781212_FASTA_CLST_234	0	sanntis	9466	19525	Other	root:Host-associated:Mammals:Digestive system	ERZ781212_FASTA	mgnify	ERZ781212.589-NODE-589-length-50027-cov-4.407808
3579009	ERZ781212_FASTA_CLST_235	11	sanntis	3	4964	Polyketide	root:Host-associated:Mammals:Digestive system	ERZ781212_FASTA	mgnify	ERZ781212.9145-NODE-9145-length-4965-cov-1.997149
3579010	ERZ781212_FASTA_CLST_236	11	sanntis	2	4685	NRP	root:Host-associated:Mammals:Digestive system	ERZ781212_FASTA	mgnify	ERZ781212.9801-NODE-9801-length-4686-cov-2.834161
3579013	ERZ781212_FASTA_CLST_239	0	sanntis	211908	235313	Saccharide	root:Host-associated:Mammals:Digestive system	ERZ781212_FASTA	mgnify	ERZ781212.11-NODE-11-length-245136-cov-86.950816
3579017	ERZ781212_FASTA_CLST_243	10	sanntis	1	14313	RiPP	root:Host-associated:Mammals:Digestive system	ERZ781212_FASTA	mgnify	ERZ781212.2573-NODE-2573-length-15600-cov-3.157414
3579019	ERZ781212_FASTA_CLST_245	10	sanntis	3	27298	Saccharide	root:Host-associated:Mammals:Digestive system	ERZ781212_FASTA	mgnify	ERZ781212.889-NODE-889-length-37300-cov-4.496577
3579020	ERZ781212_FASTA_CLST_246	11	sanntis	451	14567	Other	root:Host-associated:Mammals:Digestive system	ERZ781212_FASTA	mgnify	ERZ781212.2745-NODE-2745-length-14628-cov-2.894531
3579021	ERZ781212_FASTA_CLST_247	0	sanntis	11802	17599	RiPP	root:Host-associated:Mammals:Digestive system	ERZ781212_FASTA	mgnify	ERZ781212.194-NODE-194-length-86680-cov-6.157010
3579022	ERZ781212_FASTA_CLST_248	0	sanntis	7038	13248	RiPP	root:Host-associated:Mammals:Digestive system	ERZ781212_FASTA	mgnify	ERZ781212.2364-NODE-2364-length-16767-cov-6.670476
3579024	ERZ781212_FASTA_CLST_250	0	sanntis	55237	59899	Saccharide	root:Host-associated:Mammals:Digestive system	ERZ781212_FASTA	mgnify	ERZ781212.89-NODE-89-length-123422-cov-16.064920
3579025	ERZ781212_FASTA_CLST_251	0	sanntis	69444	93090	Other	root:Host-associated:Mammals:Digestive system	ERZ781212_FASTA	mgnify	ERZ781212.89-NODE-89-length-123422-cov-16.064920
3579027	ERZ781212_FASTA_CLST_253	11	sanntis	465	5587	Other	root:Host-associated:Mammals:Digestive system	ERZ781212_FASTA	mgnify	ERZ781212.7925-NODE-7925-length-5589-cov-2.122696
3579028	ERZ781212_FASTA_CLST_254	0	sanntis	17655	34598	Saccharide	root:Host-associated:Mammals:Digestive system	ERZ781212_FASTA	mgnify	ERZ781212.425-NODE-425-length-61847-cov-13.656396
3579029	ERZ781212_FASTA_CLST_255	0	sanntis	50143	55946	RiPP	root:Host-associated:Mammals:Digestive system	ERZ781212_FASTA	mgnify	ERZ781212.425-NODE-425-length-61847-cov-13.656396
3579030	ERZ781212_FASTA_CLST_256	10	sanntis	3	23526	Other	root:Host-associated:Mammals:Digestive system	ERZ781212_FASTA	mgnify	ERZ781212.1590-NODE-1590-length-23622-cov-10.386091
3579032	ERZ781212_FASTA_CLST_258	10	sanntis	224	10763	NRP	root:Host-associated:Mammals:Digestive system	ERZ781212_FASTA	mgnify	ERZ781212.3607-NODE-3607-length-11419-cov-16.791887
3579034	ERZ781212_FASTA_CLST_260	0	sanntis	3863	28481	Other	root:Host-associated:Mammals:Digestive system	ERZ781212_FASTA	mgnify	ERZ781212.1134-NODE-1134-length-30926-cov-8.834246
3579036	ERZ781212_FASTA_CLST_262	1	sanntis	9501	22166	Other	root:Host-associated:Mammals:Digestive system	ERZ781212_FASTA	mgnify	ERZ781212.1711-NODE-1711-length-22247-cov-8.293124
3579037	ERZ781212_FASTA_CLST_263	11	sanntis	3	3417	NRP	root:Host-associated:Mammals:Digestive system	ERZ781212_FASTA	mgnify	ERZ781212.13789-NODE-13789-length-3585-cov-3.908782
3579038	ERZ781212_FASTA_CLST_264	0	sanntis	32601	38076	Polyketide	root:Host-associated:Mammals:Digestive system	ERZ781212_FASTA	mgnify	ERZ781212.849-NODE-849-length-38611-cov-20.350451
3579040	ERZ781212_FASTA_CLST_266	10	sanntis	157	25371	Other	root:Host-associated:Mammals:Digestive system	ERZ781212_FASTA	mgnify	ERZ781212.1296-NODE-1296-length-27673-cov-14.197118
3579042	ERZ781212_FASTA_CLST_268	0	sanntis	201484	233972	Saccharide	root:Host-associated:Mammals:Digestive system	ERZ781212_FASTA	mgnify	ERZ781212.14-NODE-14-length-235016-cov-13.083533
3579043	ERZ781212_FASTA_CLST_269	0	sanntis	4456	16019	NRP	root:Host-associated:Mammals:Digestive system	ERZ781212_FASTA	mgnify	ERZ781212.883-NODE-883-length-37387-cov-4.144568
3579044	ERZ781212_FASTA_CLST_270	0	sanntis	4210	7421	Other	root:Host-associated:Mammals:Digestive system	ERZ781212_FASTA	mgnify	ERZ781212.3754-NODE-3754-length-11017-cov-17.446360
3579046	ERZ781212_FASTA_CLST_272	0	sanntis	35709	39725	Other	root:Host-associated:Mammals:Digestive system	ERZ781212_FASTA	mgnify	ERZ781212.417-NODE-417-length-62606-cov-45.540743
3579048	ERZ781212_FASTA_CLST_274	11	sanntis	62	29640	Other	root:Host-associated:Mammals:Digestive system	ERZ781212_FASTA	mgnify	ERZ781212.1192-NODE-1192-length-29725-cov-4.573913
3579051	ERZ781212_FASTA_CLST_277	11	sanntis	240	4837	Other	root:Host-associated:Mammals:Digestive system	ERZ781212_FASTA	mgnify	ERZ781212.9449-NODE-9449-length-4839-cov-2.898202
3579052	ERZ781212_FASTA_CLST_278	11	sanntis	2	10152	NRP|Polyketide	root:Host-associated:Mammals:Digestive system	ERZ781212_FASTA	mgnify	ERZ781212.4084-NODE-4084-length-10152-cov-2.072398
3579054	ERZ781212_FASTA_CLST_280	10	sanntis	3	9047	NRP	root:Host-associated:Mammals:Digestive system	ERZ781212_FASTA	mgnify	ERZ781212.4473-NODE-4473-length-9400-cov-8.679722
3579055	ERZ781212_FASTA_CLST_281	10	sanntis	1	3608	Saccharide	root:Host-associated:Mammals:Digestive system	ERZ781212_FASTA	mgnify	ERZ781212.13061-NODE-13061-length-3737-cov-1.863389
3579058	ERZ781212_FASTA_CLST_284	10	sanntis	2	4424	RiPP	root:Host-associated:Mammals:Digestive system	ERZ781212_FASTA	mgnify	ERZ781212.9068-NODE-9068-length-4997-cov-13.451437
3579059	ERZ781212_FASTA_CLST_285	10	sanntis	233	10679	Saccharide	root:Host-associated:Mammals:Digestive system	ERZ781212_FASTA	mgnify	ERZ781212.1245-NODE-1245-length-28575-cov-14.775105
3579060	ERZ781212_FASTA_CLST_286	1	sanntis	17063	25447	RiPP	root:Host-associated:Mammals:Digestive system	ERZ781212_FASTA	mgnify	ERZ781212.1443-NODE-1443-length-25497-cov-9.647001
3579062	ERZ781212_FASTA_CLST_288	10	sanntis	3	14824	Polyketide	root:Host-associated:Mammals:Digestive system	ERZ781212_FASTA	mgnify	ERZ781212.1166-NODE-1166-length-30293-cov-12.648522
3579064	ERZ781212_FASTA_CLST_290	10	sanntis	2	7846	Polyketide	root:Host-associated:Mammals:Digestive system	ERZ781212_FASTA	mgnify	ERZ781212.5114-NODE-5114-length-8241-cov-2.334840
3579066	ERZ781212_FASTA_CLST_292	10	sanntis	3	7666	RiPP	root:Host-associated:Mammals:Digestive system	ERZ781212_FASTA	mgnify	ERZ781212.3187-NODE-3187-length-12704-cov-13.569452
3579067	ERZ781212_FASTA_CLST_293	10	sanntis	156	5468	Polyketide	root:Host-associated:Mammals:Digestive system	ERZ781212_FASTA	mgnify	ERZ781212.770-NODE-770-length-41193-cov-4.791434
3579068	ERZ781212_FASTA_CLST_294	10	sanntis	1002	19059	Saccharide	root:Host-associated:Mammals:Digestive system	ERZ781212_FASTA	mgnify	ERZ781212.358-NODE-358-length-67390-cov-8.964951
3579069	ERZ781212_FASTA_CLST_295	11	sanntis	2	3381	Saccharide	root:Host-associated:Mammals:Digestive system	ERZ781212_FASTA	mgnify	ERZ781212.14845-NODE-14845-length-3383-cov-2.068510
3579070	ERZ781212_FASTA_CLST_296	11	sanntis	3	11028	Saccharide	root:Host-associated:Mammals:Digestive system	ERZ781212_FASTA	mgnify	ERZ781212.3750-NODE-3750-length-11028-cov-11.311127
3579073	ERZ781212_FASTA_CLST_299	11	sanntis	626	20659	Saccharide	root:Host-associated:Mammals:Digestive system	ERZ781212_FASTA	mgnify	ERZ781212.1850-NODE-1850-length-20798-cov-7.555079
3579074	ERZ781212_FASTA_CLST_300	10	sanntis	2	3121	RiPP	root:Host-associated:Mammals:Digestive system	ERZ781212_FASTA	mgnify	ERZ781212.11495-NODE-11495-length-4126-cov-1.680914
3579077	ERZ781212_FASTA_CLST_303	11	sanntis	20	3089	RiPP	root:Host-associated:Mammals:Digestive system	ERZ781212_FASTA	mgnify	ERZ781212.16717-NODE-16717-length-3091-cov-14.034914
3579078	ERZ781212_FASTA_CLST_304	1	sanntis	39746	63500	Saccharide	root:Host-associated:Mammals:Digestive system	ERZ781212_FASTA	mgnify	ERZ781212.407-NODE-407-length-63535-cov-14.030356
3579079	ERZ781212_FASTA_CLST_305	0	sanntis	8333	28199	Saccharide	root:Host-associated:Mammals:Digestive system	ERZ781212_FASTA	mgnify	ERZ781212.1024-NODE-1024-length-33680-cov-11.658855
3579080	ERZ781212_FASTA_CLST_306	10	sanntis	141	24203	Other	root:Host-associated:Mammals:Digestive system	ERZ781212_FASTA	mgnify	ERZ781212.1407-NODE-1407-length-26084-cov-28.871797
3579081	ERZ781212_FASTA_CLST_307	0	sanntis	67943	81540	RiPP	root:Host-associated:Mammals:Digestive system	ERZ781212_FASTA	mgnify	ERZ781212.76-NODE-76-length-129013-cov-19.927186
3579084	ERZ781212_FASTA_CLST_310	10	sanntis	2	2939	RiPP	root:Host-associated:Mammals:Digestive system	ERZ781212_FASTA	mgnify	ERZ781212.13027-NODE-13027-length-3744-cov-2.314448
3579085	ERZ781212_FASTA_CLST_311	10	sanntis	2	7146	RiPP	root:Host-associated:Mammals:Digestive system	ERZ781212_FASTA	mgnify	ERZ781212.5356-NODE-5356-length-7890-cov-6.822591
3579087	ERZ781212_FASTA_CLST_313	1	sanntis	36130	48091	Saccharide	root:Host-associated:Mammals:Digestive system	ERZ781212_FASTA	mgnify	ERZ781212.623-NODE-623-length-48093-cov-22.663891
3579089	ERZ781212_FASTA_CLST_315	0	sanntis	40671	47205	Saccharide	root:Host-associated:Mammals:Digestive system	ERZ781212_FASTA	mgnify	ERZ781212.9-NODE-9-length-257206-cov-14.432034
3579687	ERZ14651011_FASTA_CLST_1	11	sanntis	2	3349	RiPP	root:Host-associated:Mammals:Gastrointestinal tract:Intestine:Fecal	ERZ14651011_FASTA	mgnify	ERZ14651011.26792-NODE-26792-length-3350-cov-8.431866
3579688	ERZ14651011_FASTA_CLST_2	11	sanntis	241	4469	Saccharide	root:Host-associated:Mammals:Gastrointestinal tract:Intestine:Fecal	ERZ14651011_FASTA	mgnify	ERZ14651011.19344-NODE-19344-length-4470-cov-7.672933
3579689	ERZ14651011_FASTA_CLST_3	10	sanntis	1	15058	Other	root:Host-associated:Mammals:Gastrointestinal tract:Intestine:Fecal	ERZ14651011_FASTA	mgnify	ERZ14651011.3743-NODE-3743-length-19371-cov-5.137813
3579690	ERZ14651011_FASTA_CLST_4	0	sanntis	5371	21301	RiPP	root:Host-associated:Mammals:Gastrointestinal tract:Intestine:Fecal	ERZ14651011_FASTA	mgnify	ERZ14651011.3059-NODE-3059-length-22970-cov-13.383155
3579692	ERZ14651011_FASTA_CLST_6	10	sanntis	1	15535	Saccharide	root:Host-associated:Mammals:Gastrointestinal tract:Intestine:Fecal	ERZ14651011_FASTA	mgnify	ERZ14651011.4209-NODE-4209-length-17446-cov-8.142832
3579693	ERZ14651011_FASTA_CLST_7	11	sanntis	3	9867	NRP|Saccharide	root:Host-associated:Mammals:Gastrointestinal tract:Intestine:Fecal	ERZ14651011_FASTA	mgnify	ERZ14651011.7914-NODE-7914-length-9869-cov-3.482372
3579694	ERZ14651011_FASTA_CLST_8	10	sanntis	2	7587	RiPP	root:Host-associated:Mammals:Gastrointestinal tract:Intestine:Fecal	ERZ14651011_FASTA	mgnify	ERZ14651011.10449-NODE-10449-length-7673-cov-4.166973
3579695	ERZ14651011_FASTA_CLST_9	11	sanntis	1	7584	Saccharide	root:Host-associated:Mammals:Gastrointestinal tract:Intestine:Fecal	ERZ14651011_FASTA	mgnify	ERZ14651011.10583-NODE-10583-length-7586-cov-3.258000
3579696	ERZ14651011_FASTA_CLST_10	0	sanntis	9580	14091	RiPP	root:Host-associated:Mammals:Gastrointestinal tract:Intestine:Fecal	ERZ14651011_FASTA	mgnify	ERZ14651011.3616-NODE-3616-length-19992-cov-14.442594
3579698	ERZ14651011_FASTA_CLST_12	10	sanntis	105	7576	RiPP	root:Host-associated:Mammals:Gastrointestinal tract:Intestine:Fecal	ERZ14651011_FASTA	mgnify	ERZ14651011.3253-NODE-3253-length-21803-cov-7.120379
3579700	ERZ14651011_FASTA_CLST_14	0	sanntis	35361	47754	NRP	root:Host-associated:Mammals:Gastrointestinal tract:Intestine:Fecal	ERZ14651011_FASTA	mgnify	ERZ14651011.128-NODE-128-length-147752-cov-7.941691
3579702	ERZ14651011_FASTA_CLST_16	11	sanntis	3	10554	Saccharide	root:Host-associated:Mammals:Gastrointestinal tract:Intestine:Fecal	ERZ14651011_FASTA	mgnify	ERZ14651011.7336-NODE-7336-length-10556-cov-7.805161
3579703	ERZ14651011_FASTA_CLST_17	11	sanntis	1	7219	Other	root:Host-associated:Mammals:Gastrointestinal tract:Intestine:Fecal	ERZ14651011_FASTA	mgnify	ERZ14651011.10960-NODE-10960-length-7334-cov-11.996978
3579705	ERZ14651011_FASTA_CLST_19	0	sanntis	24677	33195	RiPP	root:Host-associated:Mammals:Gastrointestinal tract:Intestine:Fecal	ERZ14651011_FASTA	mgnify	ERZ14651011.627-NODE-627-length-68279-cov-10.219322
3579706	ERZ14651011_FASTA_CLST_20	11	sanntis	247	4053	Saccharide	root:Host-associated:Mammals:Gastrointestinal tract:Intestine:Fecal	ERZ14651011_FASTA	mgnify	ERZ14651011.21506-NODE-21506-length-4055-cov-2.840000
3579708	ERZ14651011_FASTA_CLST_22	11	sanntis	3	20138	Saccharide	root:Host-associated:Mammals:Gastrointestinal tract:Intestine:Fecal	ERZ14651011_FASTA	mgnify	ERZ14651011.3545-NODE-3545-length-20311-cov-6.480203
3579710	ERZ14651011_FASTA_CLST_24	10	sanntis	1	4184	Saccharide	root:Host-associated:Mammals:Gastrointestinal tract:Intestine:Fecal	ERZ14651011_FASTA	mgnify	ERZ14651011.14605-NODE-14605-length-5712-cov-3.038183
3579712	ERZ14651011_FASTA_CLST_26	11	sanntis	3	21481	Other	root:Host-associated:Mammals:Gastrointestinal tract:Intestine:Fecal	ERZ14651011_FASTA	mgnify	ERZ14651011.3265-NODE-3265-length-21757-cov-7.153949
3579716	ERZ14651011_FASTA_CLST_30	10	sanntis	28	4160	Saccharide	root:Host-associated:Mammals:Gastrointestinal tract:Intestine:Fecal	ERZ14651011_FASTA	mgnify	ERZ14651011.17508-NODE-17508-length-4870-cov-2.997923
3579718	ERZ14651011_FASTA_CLST_32	11	sanntis	3	5968	Saccharide	root:Host-associated:Mammals:Gastrointestinal tract:Intestine:Fecal	ERZ14651011_FASTA	mgnify	ERZ14651011.13846-NODE-13846-length-5968-cov-4.504820
3579719	ERZ14651011_FASTA_CLST_33	11	sanntis	2	3892	NRP	root:Host-associated:Mammals:Gastrointestinal tract:Intestine:Fecal	ERZ14651011_FASTA	mgnify	ERZ14651011.20982-NODE-20982-length-4142-cov-3.571813
3579721	ERZ14651011_FASTA_CLST_35	11	sanntis	1	3353	RiPP	root:Host-associated:Mammals:Gastrointestinal tract:Intestine:Fecal	ERZ14651011_FASTA	mgnify	ERZ14651011.20208-NODE-20208-length-4292-cov-3.995988
3579722	ERZ14651011_FASTA_CLST_36	0	sanntis	4058	29635	Saccharide	root:Host-associated:Mammals:Gastrointestinal tract:Intestine:Fecal	ERZ14651011_FASTA	mgnify	ERZ14651011.2077-NODE-2077-length-31326-cov-6.434716
3579724	ERZ14651011_FASTA_CLST_38	0	sanntis	22214	33571	Polyketide	root:Host-associated:Mammals:Gastrointestinal tract:Intestine:Fecal	ERZ14651011_FASTA	mgnify	ERZ14651011.312-NODE-312-length-97264-cov-15.318222
3579725	ERZ14651011_FASTA_CLST_39	10	sanntis	2	16151	Polyketide	root:Host-associated:Mammals:Gastrointestinal tract:Intestine:Fecal	ERZ14651011_FASTA	mgnify	ERZ14651011.4358-NODE-4358-length-16931-cov-10.948388
3579726	ERZ14651011_FASTA_CLST_40	0	sanntis	18622	39335	Saccharide	root:Host-associated:Mammals:Gastrointestinal tract:Intestine:Fecal	ERZ14651011_FASTA	mgnify	ERZ14651011.594-NODE-594-length-70172-cov-60.904231
3579727	ERZ14651011_FASTA_CLST_41	11	sanntis	2	11145	Polyketide	root:Host-associated:Mammals:Gastrointestinal tract:Intestine:Fecal	ERZ14651011_FASTA	mgnify	ERZ14651011.6794-NODE-6794-length-11272-cov-3.157172
3579729	ERZ14651011_FASTA_CLST_43	11	sanntis	3	18972	Saccharide	root:Host-associated:Mammals:Gastrointestinal tract:Intestine:Fecal	ERZ14651011_FASTA	mgnify	ERZ14651011.3825-NODE-3825-length-18973-cov-5.399038
3579730	ERZ14651011_FASTA_CLST_44	10	sanntis	153	21208	Saccharide	root:Host-associated:Mammals:Gastrointestinal tract:Intestine:Fecal	ERZ14651011_FASTA	mgnify	ERZ14651011.908-NODE-908-length-55410-cov-8.456183
3579731	ERZ14651011_FASTA_CLST_45	10	sanntis	703	8139	Other	root:Host-associated:Mammals:Gastrointestinal tract:Intestine:Fecal	ERZ14651011_FASTA	mgnify	ERZ14651011.4905-NODE-4905-length-15243-cov-7.163616
3579734	ERZ14651011_FASTA_CLST_48	0	sanntis	38744	69729	Saccharide	root:Host-associated:Mammals:Gastrointestinal tract:Intestine:Fecal	ERZ14651011_FASTA	mgnify	ERZ14651011.65-NODE-65-length-182236-cov-12.331264
3579735	ERZ14651011_FASTA_CLST_49	0	sanntis	91596	137169	Other	root:Host-associated:Mammals:Gastrointestinal tract:Intestine:Fecal	ERZ14651011_FASTA	mgnify	ERZ14651011.65-NODE-65-length-182236-cov-12.331264
3579736	ERZ14651011_FASTA_CLST_50	10	sanntis	3	2836	RiPP	root:Host-associated:Mammals:Gastrointestinal tract:Intestine:Fecal	ERZ14651011_FASTA	mgnify	ERZ14651011.28040-NODE-28040-length-3215-cov-2.075949
3579737	ERZ14651011_FASTA_CLST_51	1	sanntis	19948	33274	Saccharide	root:Host-associated:Mammals:Gastrointestinal tract:Intestine:Fecal	ERZ14651011_FASTA	mgnify	ERZ14651011.1923-NODE-1923-length-33274-cov-4.666938
3579738	ERZ14651011_FASTA_CLST_52	10	sanntis	117	15242	Saccharide	root:Host-associated:Mammals:Gastrointestinal tract:Intestine:Fecal	ERZ14651011_FASTA	mgnify	ERZ14651011.192-NODE-192-length-126706-cov-16.038555
3579739	ERZ14651011_FASTA_CLST_53	0	sanntis	88058	126485	Saccharide	root:Host-associated:Mammals:Gastrointestinal tract:Intestine:Fecal	ERZ14651011_FASTA	mgnify	ERZ14651011.192-NODE-192-length-126706-cov-16.038555
3579740	ERZ14651011_FASTA_CLST_54	10	sanntis	2	8952	RiPP	root:Host-associated:Mammals:Gastrointestinal tract:Intestine:Fecal	ERZ14651011_FASTA	mgnify	ERZ14651011.149-NODE-149-length-138690-cov-7.781094
3579741	ERZ14651011_FASTA_CLST_55	11	sanntis	1	9602	Other	root:Host-associated:Mammals:Gastrointestinal tract:Intestine:Fecal	ERZ14651011_FASTA	mgnify	ERZ14651011.8147-NODE-8147-length-9604-cov-3.399204
3579743	ERZ14651011_FASTA_CLST_57	10	sanntis	3	34444	Saccharide	root:Host-associated:Mammals:Gastrointestinal tract:Intestine:Fecal	ERZ14651011_FASTA	mgnify	ERZ14651011.782-NODE-782-length-60172-cov-11.845701
3579744	ERZ14651011_FASTA_CLST_58	0	sanntis	7803	25403	Saccharide	root:Host-associated:Mammals:Gastrointestinal tract:Intestine:Fecal	ERZ14651011_FASTA	mgnify	ERZ14651011.2625-NODE-2625-length-26184-cov-4.231008
3579745	ERZ14651011_FASTA_CLST_59	10	sanntis	3	26563	Saccharide	root:Host-associated:Mammals:Gastrointestinal tract:Intestine:Fecal	ERZ14651011_FASTA	mgnify	ERZ14651011.1376-NODE-1376-length-42568-cov-7.501447
3579747	ERZ14651011_FASTA_CLST_61	0	sanntis	61373	78168	RiPP	root:Host-associated:Mammals:Gastrointestinal tract:Intestine:Fecal	ERZ14651011_FASTA	mgnify	ERZ14651011.365-NODE-365-length-91199-cov-13.665705
3579749	ERZ14651011_FASTA_CLST_63	10	sanntis	401	6378	RiPP	root:Host-associated:Mammals:Gastrointestinal tract:Intestine:Fecal	ERZ14651011_FASTA	mgnify	ERZ14651011.12041-NODE-12041-length-6751-cov-14.690562
3579751	ERZ14651011_FASTA_CLST_65	10	sanntis	3	12220	Other	root:Host-associated:Mammals:Gastrointestinal tract:Intestine:Fecal	ERZ14651011_FASTA	mgnify	ERZ14651011.6055-NODE-6055-length-12588-cov-7.161095
3579752	ERZ14651011_FASTA_CLST_66	11	sanntis	8	3111	RiPP	root:Host-associated:Mammals:Gastrointestinal tract:Intestine:Fecal	ERZ14651011_FASTA	mgnify	ERZ14651011.27650-NODE-27650-length-3255-cov-5.056250
3579753	ERZ14651011_FASTA_CLST_67	10	sanntis	1	10349	Saccharide	root:Host-associated:Mammals:Gastrointestinal tract:Intestine:Fecal	ERZ14651011_FASTA	mgnify	ERZ14651011.4036-NODE-4036-length-18126-cov-8.863040
3579754	ERZ14651011_FASTA_CLST_68	0	sanntis	17131	33856	Polyketide	root:Host-associated:Mammals:Gastrointestinal tract:Intestine:Fecal	ERZ14651011_FASTA	mgnify	ERZ14651011.292-NODE-292-length-101854-cov-7.955206
3579756	ERZ14651011_FASTA_CLST_70	11	sanntis	1	32891	Other	root:Host-associated:Mammals:Gastrointestinal tract:Intestine:Fecal	ERZ14651011_FASTA	mgnify	ERZ14651011.1893-NODE-1893-length-33657-cov-6.464258
3579757	ERZ14651011_FASTA_CLST_71	10	sanntis	173	22456	Other	root:Host-associated:Mammals:Gastrointestinal tract:Intestine:Fecal	ERZ14651011_FASTA	mgnify	ERZ14651011.2811-NODE-2811-length-24746-cov-64.936333
3579758	ERZ14651011_FASTA_CLST_72	10	sanntis	236	21377	Saccharide	root:Host-associated:Mammals:Gastrointestinal tract:Intestine:Fecal	ERZ14651011_FASTA	mgnify	ERZ14651011.2573-NODE-2573-length-26694-cov-12.642742
3579759	ERZ14651011_FASTA_CLST_73	10	sanntis	78	6756	NRP	root:Host-associated:Mammals:Gastrointestinal tract:Intestine:Fecal	ERZ14651011_FASTA	mgnify	ERZ14651011.9841-NODE-9841-length-8083-cov-10.589562
3579761	ERZ14651011_FASTA_CLST_75	10	sanntis	2	1670	Other	root:Host-associated:Mammals:Gastrointestinal tract:Intestine:Fecal	ERZ14651011_FASTA	mgnify	ERZ14651011.15439-NODE-15439-length-5436-cov-3.608065
3579762	ERZ14651011_FASTA_CLST_76	11	sanntis	128	26941	RiPP	root:Host-associated:Mammals:Gastrointestinal tract:Intestine:Fecal	ERZ14651011_FASTA	mgnify	ERZ14651011.2524-NODE-2524-length-27093-cov-7.333679
3579765	ERZ14651011_FASTA_CLST_79	10	sanntis	535	4586	RiPP	root:Host-associated:Mammals:Gastrointestinal tract:Intestine:Fecal	ERZ14651011_FASTA	mgnify	ERZ14651011.17935-NODE-17935-length-4769-cov-3.135554
3579766	ERZ14651011_FASTA_CLST_80	11	sanntis	547	24124	Other	root:Host-associated:Mammals:Gastrointestinal tract:Intestine:Fecal	ERZ14651011_FASTA	mgnify	ERZ14651011.2879-NODE-2879-length-24185-cov-15.084501
3579767	ERZ14651011_FASTA_CLST_81	11	sanntis	88	50978	Saccharide	root:Host-associated:Mammals:Gastrointestinal tract:Intestine:Fecal	ERZ14651011_FASTA	mgnify	ERZ14651011.1029-NODE-1029-length-51084-cov-13.888612
3579768	ERZ14651011_FASTA_CLST_82	10	sanntis	122	23157	Saccharide	root:Host-associated:Mammals:Gastrointestinal tract:Intestine:Fecal	ERZ14651011_FASTA	mgnify	ERZ14651011.2803-NODE-2803-length-24841-cov-8.705519
3579769	ERZ14651011_FASTA_CLST_83	10	sanntis	100	5122	Other	root:Host-associated:Mammals:Gastrointestinal tract:Intestine:Fecal	ERZ14651011_FASTA	mgnify	ERZ14651011.6056-NODE-6056-length-12588-cov-5.977100
3579771	ERZ14651011_FASTA_CLST_85	0	sanntis	15700	52204	Saccharide	root:Host-associated:Mammals:Gastrointestinal tract:Intestine:Fecal	ERZ14651011_FASTA	mgnify	ERZ14651011.930-NODE-930-length-54706-cov-8.369234
3579772	ERZ14651011_FASTA_CLST_86	11	sanntis	3	12956	RiPP	root:Host-associated:Mammals:Gastrointestinal tract:Intestine:Fecal	ERZ14651011_FASTA	mgnify	ERZ14651011.5788-NODE-5788-length-13097-cov-4.273118
3579773	ERZ14651011_FASTA_CLST_87	11	sanntis	3	3352	RiPP	root:Host-associated:Mammals:Gastrointestinal tract:Intestine:Fecal	ERZ14651011_FASTA	mgnify	ERZ14651011.26776-NODE-26776-length-3352-cov-3.141947
3579775	ERZ14651011_FASTA_CLST_89	0	sanntis	11152	35663	Other	root:Host-associated:Mammals:Gastrointestinal tract:Intestine:Fecal	ERZ14651011_FASTA	mgnify	ERZ14651011.1625-NODE-1625-length-38021-cov-43.467682
3579776	ERZ14651011_FASTA_CLST_90	10	sanntis	2	8905	Other	root:Host-associated:Mammals:Gastrointestinal tract:Intestine:Fecal	ERZ14651011_FASTA	mgnify	ERZ14651011.8617-NODE-8617-length-9125-cov-7.116428
3579777	ERZ14651011_FASTA_CLST_91	0	sanntis	4615	7698	Saccharide	root:Host-associated:Mammals:Gastrointestinal tract:Intestine:Fecal	ERZ14651011_FASTA	mgnify	ERZ14651011.10207-NODE-10207-length-7828-cov-4.241734
3579778	ERZ14651011_FASTA_CLST_92	10	sanntis	3	18630	Saccharide	root:Host-associated:Mammals:Gastrointestinal tract:Intestine:Fecal	ERZ14651011_FASTA	mgnify	ERZ14651011.2471-NODE-2471-length-27586-cov-4.642585
3579779	ERZ14651011_FASTA_CLST_93	11	sanntis	1	6045	Other	root:Host-associated:Mammals:Gastrointestinal tract:Intestine:Fecal	ERZ14651011_FASTA	mgnify	ERZ14651011.13660-NODE-13660-length-6047-cov-2.486816
3579781	ERZ14651011_FASTA_CLST_95	10	sanntis	50	5625	NRP	root:Host-associated:Mammals:Gastrointestinal tract:Intestine:Fecal	ERZ14651011_FASTA	mgnify	ERZ14651011.14192-NODE-14192-length-5857-cov-4.334885
3579784	ERZ14651011_FASTA_CLST_98	0	sanntis	20763	26893	RiPP	root:Host-associated:Mammals:Gastrointestinal tract:Intestine:Fecal	ERZ14651011_FASTA	mgnify	ERZ14651011.2511-NODE-2511-length-27212-cov-5.426851
3579786	ERZ14651011_FASTA_CLST_100	11	sanntis	186	3188	RiPP	root:Host-associated:Mammals:Gastrointestinal tract:Intestine:Fecal	ERZ14651011_FASTA	mgnify	ERZ14651011.26412-NODE-26412-length-3392-cov-3.048846
3579787	ERZ14651011_FASTA_CLST_101	11	sanntis	2	3683	Polyketide	root:Host-associated:Mammals:Gastrointestinal tract:Intestine:Fecal	ERZ14651011_FASTA	mgnify	ERZ14651011.24037-NODE-24037-length-3684-cov-4.143015
3579789	ERZ14651011_FASTA_CLST_103	0	sanntis	23330	37381	NRP	root:Host-associated:Mammals:Gastrointestinal tract:Intestine:Fecal	ERZ14651011_FASTA	mgnify	ERZ14651011.569-NODE-569-length-72017-cov-14.044287
3579790	ERZ14651011_FASTA_CLST_104	0	sanntis	13228	19704	NRP	root:Host-associated:Mammals:Gastrointestinal tract:Intestine:Fecal	ERZ14651011_FASTA	mgnify	ERZ14651011.3593-NODE-3593-length-20093-cov-8.004741
3579791	ERZ14651011_FASTA_CLST_105	11	sanntis	2	8389	Saccharide	root:Host-associated:Mammals:Gastrointestinal tract:Intestine:Fecal	ERZ14651011_FASTA	mgnify	ERZ14651011.9449-NODE-9449-length-8390-cov-4.802639
3579792	ERZ14651011_FASTA_CLST_106	10	sanntis	267	12922	Saccharide	root:Host-associated:Mammals:Gastrointestinal tract:Intestine:Fecal	ERZ14651011_FASTA	mgnify	ERZ14651011.3130-NODE-3130-length-22504-cov-16.538910
3579793	ERZ14651011_FASTA_CLST_107	10	sanntis	1	23809	Saccharide	root:Host-associated:Mammals:Gastrointestinal tract:Intestine:Fecal	ERZ14651011_FASTA	mgnify	ERZ14651011.35-NODE-35-length-221603-cov-45.376334
3579794	ERZ14651011_FASTA_CLST_108	0	sanntis	33663	40271	Saccharide	root:Host-associated:Mammals:Gastrointestinal tract:Intestine:Fecal	ERZ14651011_FASTA	mgnify	ERZ14651011.35-NODE-35-length-221603-cov-45.376334
3579795	ERZ14651011_FASTA_CLST_109	1	sanntis	27668	54379	Other	root:Host-associated:Mammals:Gastrointestinal tract:Intestine:Fecal	ERZ14651011_FASTA	mgnify	ERZ14651011.927-NODE-927-length-54782-cov-6.753504
3579800	ERZ14651011_FASTA_CLST_114	10	sanntis	3	2294	Polyketide	root:Host-associated:Mammals:Gastrointestinal tract:Intestine:Fecal	ERZ14651011_FASTA	mgnify	ERZ14651011.294-NODE-294-length-101356-cov-184.532917
3579801	ERZ14651011_FASTA_CLST_115	0	sanntis	39259	55869	Saccharide	root:Host-associated:Mammals:Gastrointestinal tract:Intestine:Fecal	ERZ14651011_FASTA	mgnify	ERZ14651011.294-NODE-294-length-101356-cov-184.532917
3579803	ERZ14651011_FASTA_CLST_117	1	sanntis	3668	33124	Other	root:Host-associated:Mammals:Gastrointestinal tract:Intestine:Fecal	ERZ14651011_FASTA	mgnify	ERZ14651011.1943-NODE-1943-length-33125-cov-4.356002
3579806	ERZ14651011_FASTA_CLST_120	10	sanntis	1	15640	Other	root:Host-associated:Mammals:Gastrointestinal tract:Intestine:Fecal	ERZ14651011_FASTA	mgnify	ERZ14651011.4650-NODE-4650-length-15966-cov-3.692226
3579807	ERZ14651011_FASTA_CLST_121	10	sanntis	1	14919	Saccharide	root:Host-associated:Mammals:Gastrointestinal tract:Intestine:Fecal	ERZ14651011_FASTA	mgnify	ERZ14651011.4831-NODE-4831-length-15452-cov-12.582321
3579808	ERZ14651011_FASTA_CLST_122	10	sanntis	2	15912	RiPP	root:Host-associated:Mammals:Gastrointestinal tract:Intestine:Fecal	ERZ14651011_FASTA	mgnify	ERZ14651011.726-NODE-726-length-62863-cov-12.599366
3579810	ERZ14651011_FASTA_CLST_124	0	sanntis	19368	45590	Saccharide	root:Host-associated:Mammals:Gastrointestinal tract:Intestine:Fecal	ERZ14651011_FASTA	mgnify	ERZ14651011.478-NODE-478-length-80196-cov-15.226800
3579811	ERZ14651011_FASTA_CLST_125	0	sanntis	55300	102186	Saccharide	root:Host-associated:Mammals:Gastrointestinal tract:Intestine:Fecal	ERZ14651011_FASTA	mgnify	ERZ14651011.245-NODE-245-length-112171-cov-24.065075
3579814	ERZ14651011_FASTA_CLST_128	0	sanntis	38918	66522	Saccharide	root:Host-associated:Mammals:Gastrointestinal tract:Intestine:Fecal	ERZ14651011_FASTA	mgnify	ERZ14651011.508-NODE-508-length-77063-cov-9.924566
3579816	ERZ14651011_FASTA_CLST_130	0	sanntis	13556	21932	RiPP	root:Host-associated:Mammals:Gastrointestinal tract:Intestine:Fecal	ERZ14651011_FASTA	mgnify	ERZ14651011.2947-NODE-2947-length-23692-cov-8.762068
3579818	ERZ14651011_FASTA_CLST_132	11	sanntis	206	13640	Saccharide	root:Host-associated:Mammals:Gastrointestinal tract:Intestine:Fecal	ERZ14651011_FASTA	mgnify	ERZ14651011.5540-NODE-5540-length-13640-cov-4.200442
3579820	ERZ14651011_FASTA_CLST_134	10	sanntis	1	12302	Saccharide	root:Host-associated:Mammals:Gastrointestinal tract:Intestine:Fecal	ERZ14651011_FASTA	mgnify	ERZ14651011.169-NODE-169-length-132862-cov-13.240424
3579821	ERZ14651011_FASTA_CLST_135	1	sanntis	45295	58353	RiPP	root:Host-associated:Mammals:Gastrointestinal tract:Intestine:Fecal	ERZ14651011_FASTA	mgnify	ERZ14651011.801-NODE-801-length-59370-cov-45.640175
3579822	ERZ14651011_FASTA_CLST_136	0	sanntis	13576	20670	NRP	root:Host-associated:Mammals:Gastrointestinal tract:Intestine:Fecal	ERZ14651011_FASTA	mgnify	ERZ14651011.3405-NODE-3405-length-20955-cov-9.067321
3579824	ERZ14651011_FASTA_CLST_138	0	sanntis	146518	155124	NRP	root:Host-associated:Mammals:Gastrointestinal tract:Intestine:Fecal	ERZ14651011_FASTA	mgnify	ERZ14651011.76-NODE-76-length-174424-cov-10.362559
3579826	ERZ14651011_FASTA_CLST_140	0	sanntis	8497	21622	Saccharide	root:Host-associated:Mammals:Gastrointestinal tract:Intestine:Fecal	ERZ14651011_FASTA	mgnify	ERZ14651011.655-NODE-655-length-66860-cov-47.107956
3579827	ERZ14651011_FASTA_CLST_141	0	sanntis	8231	71518	Saccharide	root:Host-associated:Mammals:Gastrointestinal tract:Intestine:Fecal	ERZ14651011_FASTA	mgnify	ERZ14651011.491-NODE-491-length-78925-cov-20.115684
3579828	ERZ14651011_FASTA_CLST_142	0	sanntis	45971	47006	NRP	root:Host-associated:Mammals:Gastrointestinal tract:Intestine:Fecal	ERZ14651011_FASTA	mgnify	ERZ14651011.757-NODE-757-length-61153-cov-11.589577
3579829	ERZ14651011_FASTA_CLST_143	0	sanntis	21035	82014	Other	root:Host-associated:Mammals:Gastrointestinal tract:Intestine:Fecal	ERZ14651011_FASTA	mgnify	ERZ14651011.28-NODE-28-length-240973-cov-30.086826
3579832	ERZ14651011_FASTA_CLST_146	1	sanntis	1906	5705	Terpene	root:Host-associated:Mammals:Gastrointestinal tract:Intestine:Fecal	ERZ14651011_FASTA	mgnify	ERZ14651011.14622-NODE-14622-length-5705-cov-4.845310
3579835	ERZ14651011_FASTA_CLST_149	11	sanntis	3	21895	Saccharide	root:Host-associated:Mammals:Gastrointestinal tract:Intestine:Fecal	ERZ14651011_FASTA	mgnify	ERZ14651011.3236-NODE-3236-length-21895-cov-4.387912
3579836	ERZ14651011_FASTA_CLST_150	10	sanntis	1	10928	NRP	root:Host-associated:Mammals:Gastrointestinal tract:Intestine:Fecal	ERZ14651011_FASTA	mgnify	ERZ14651011.5425-NODE-5425-length-13897-cov-13.791143
3579839	ERZ14651011_FASTA_CLST_153	0	sanntis	14242	29864	RiPP	root:Host-associated:Mammals:Gastrointestinal tract:Intestine:Fecal	ERZ14651011_FASTA	mgnify	ERZ14651011.1969-NODE-1969-length-32770-cov-25.944796
3579840	ERZ14651011_FASTA_CLST_154	0	sanntis	23103	59985	Other	root:Host-associated:Mammals:Gastrointestinal tract:Intestine:Fecal	ERZ14651011_FASTA	mgnify	ERZ14651011.379-NODE-379-length-89523-cov-32.536449
3579841	ERZ14651011_FASTA_CLST_155	11	sanntis	1	6637	NRP	root:Host-associated:Mammals:Gastrointestinal tract:Intestine:Fecal	ERZ14651011_FASTA	mgnify	ERZ14651011.12260-NODE-12260-length-6638-cov-5.882121
3579843	ERZ14651011_FASTA_CLST_157	1	sanntis	9064	12672	Polyketide	root:Host-associated:Mammals:Gastrointestinal tract:Intestine:Fecal	ERZ14651011_FASTA	mgnify	ERZ14651011.6015-NODE-6015-length-12673-cov-3.995720
3579845	ERZ14651011_FASTA_CLST_159	0	sanntis	17910	33986	Saccharide	root:Host-associated:Mammals:Gastrointestinal tract:Intestine:Fecal	ERZ14651011_FASTA	mgnify	ERZ14651011.1640-NODE-1640-length-37691-cov-10.208471
3579846	ERZ14651011_FASTA_CLST_160	10	sanntis	1	37357	Saccharide	root:Host-associated:Mammals:Gastrointestinal tract:Intestine:Fecal	ERZ14651011_FASTA	mgnify	ERZ14651011.1102-NODE-1102-length-48978-cov-4.749811
3579848	ERZ14651011_FASTA_CLST_162	10	sanntis	2	20412	Other	root:Host-associated:Mammals:Gastrointestinal tract:Intestine:Fecal	ERZ14651011_FASTA	mgnify	ERZ14651011.2360-NODE-2360-length-28524-cov-4.331413
3579850	ERZ14651011_FASTA_CLST_164	10	sanntis	3	2498	NRP|Saccharide	root:Host-associated:Mammals:Gastrointestinal tract:Intestine:Fecal	ERZ14651011_FASTA	mgnify	ERZ14651011.19229-NODE-19229-length-4497-cov-2.397569
3579852	ERZ14651011_FASTA_CLST_166	11	sanntis	229	10829	Other	root:Host-associated:Mammals:Gastrointestinal tract:Intestine:Fecal	ERZ14651011_FASTA	mgnify	ERZ14651011.7065-NODE-7065-length-10899-cov-65.639340
3579853	ERZ14651011_FASTA_CLST_167	0	sanntis	74321	86302	Saccharide	root:Host-associated:Mammals:Gastrointestinal tract:Intestine:Fecal	ERZ14651011_FASTA	mgnify	ERZ14651011.74-NODE-74-length-177130-cov-42.031422
3579854	ERZ14651011_FASTA_CLST_168	11	sanntis	3	14759	Saccharide	root:Host-associated:Mammals:Gastrointestinal tract:Intestine:Fecal	ERZ14651011_FASTA	mgnify	ERZ14651011.4882-NODE-4882-length-15283-cov-4.293013
3579855	ERZ14651011_FASTA_CLST_169	11	sanntis	60	14687	Other	root:Host-associated:Mammals:Gastrointestinal tract:Intestine:Fecal	ERZ14651011_FASTA	mgnify	ERZ14651011.5117-NODE-5117-length-14687-cov-61.863313
3579860	ERZ14651011_FASTA_CLST_174	0	sanntis	24663	39173	NRP	root:Host-associated:Mammals:Gastrointestinal tract:Intestine:Fecal	ERZ14651011_FASTA	mgnify	ERZ14651011.1088-NODE-1088-length-49366-cov-20.098518
3579862	ERZ14651011_FASTA_CLST_176	10	sanntis	2	6954	NRP	root:Host-associated:Mammals:Gastrointestinal tract:Intestine:Fecal	ERZ14651011_FASTA	mgnify	ERZ14651011.9497-NODE-9497-length-8357-cov-7.797278
3579863	ERZ14651011_FASTA_CLST_177	0	sanntis	106968	126216	Saccharide	root:Host-associated:Mammals:Gastrointestinal tract:Intestine:Fecal	ERZ14651011_FASTA	mgnify	ERZ14651011.123-NODE-123-length-150808-cov-36.544215
3579864	ERZ14651011_FASTA_CLST_178	0	sanntis	5150	13791	RiPP	root:Host-associated:Mammals:Gastrointestinal tract:Intestine:Fecal	ERZ14651011_FASTA	mgnify	ERZ14651011.3778-NODE-3778-length-19172-cov-7.320395
3579865	ERZ14651011_FASTA_CLST_179	10	sanntis	2	6529	Saccharide	root:Host-associated:Mammals:Gastrointestinal tract:Intestine:Fecal	ERZ14651011_FASTA	mgnify	ERZ14651011.7445-NODE-7445-length-10414-cov-4.930785
3579867	ERZ14651011_FASTA_CLST_181	11	sanntis	3	3658	Other	root:Host-associated:Mammals:Gastrointestinal tract:Intestine:Fecal	ERZ14651011_FASTA	mgnify	ERZ14651011.24234-NODE-24234-length-3660-cov-3.983079
3579868	ERZ14651011_FASTA_CLST_182	10	sanntis	3	13517	Saccharide	root:Host-associated:Mammals:Gastrointestinal tract:Intestine:Fecal	ERZ14651011_FASTA	mgnify	ERZ14651011.2227-NODE-2227-length-29932-cov-36.180540
3579869	ERZ14651011_FASTA_CLST_183	0	sanntis	17986	35680	NRP	root:Host-associated:Mammals:Gastrointestinal tract:Intestine:Fecal	ERZ14651011_FASTA	mgnify	ERZ14651011.867-NODE-867-length-56955-cov-7.542900
3579870	ERZ14651011_FASTA_CLST_184	10	sanntis	105	9597	NRP	root:Host-associated:Mammals:Gastrointestinal tract:Intestine:Fecal	ERZ14651011_FASTA	mgnify	ERZ14651011.2329-NODE-2329-length-28914-cov-48.055373
3579872	ERZ14651011_FASTA_CLST_186	11	sanntis	3	3536	RiPP	root:Host-associated:Mammals:Gastrointestinal tract:Intestine:Fecal	ERZ14651011_FASTA	mgnify	ERZ14651011.24911-NODE-24911-length-3571-cov-3.003129
3579873	ERZ14651011_FASTA_CLST_187	11	sanntis	93	3189	RiPP	root:Host-associated:Mammals:Gastrointestinal tract:Intestine:Fecal	ERZ14651011_FASTA	mgnify	ERZ14651011.28288-NODE-28288-length-3189-cov-2.307275
3579875	ERZ14651011_FASTA_CLST_189	0	sanntis	16104	21659	Saccharide	root:Host-associated:Mammals:Gastrointestinal tract:Intestine:Fecal	ERZ14651011_FASTA	mgnify	ERZ14651011.300-NODE-300-length-99336-cov-30.646267
3579877	ERZ14651011_FASTA_CLST_191	10	sanntis	63	4051	RiPP	root:Host-associated:Mammals:Gastrointestinal tract:Intestine:Fecal	ERZ14651011_FASTA	mgnify	ERZ14651011.18917-NODE-18917-length-4556-cov-3.258165
3579880	ERZ14651011_FASTA_CLST_194	10	sanntis	94	2599	Polyketide	root:Host-associated:Mammals:Gastrointestinal tract:Intestine:Fecal	ERZ14651011_FASTA	mgnify	ERZ14651011.30100-NODE-30100-length-3019-cov-3.224022
3579882	ERZ14651011_FASTA_CLST_196	10	sanntis	2	13007	Saccharide	root:Host-associated:Mammals:Gastrointestinal tract:Intestine:Fecal	ERZ14651011_FASTA	mgnify	ERZ14651011.5310-NODE-5310-length-14200-cov-4.924991
3579883	ERZ14651011_FASTA_CLST_197	10	sanntis	151	12812	Polyketide	root:Host-associated:Mammals:Gastrointestinal tract:Intestine:Fecal	ERZ14651011_FASTA	mgnify	ERZ14651011.4872-NODE-4872-length-15318-cov-13.123632
3579884	ERZ14651011_FASTA_CLST_198	0	sanntis	118051	153931	Other	root:Host-associated:Mammals:Gastrointestinal tract:Intestine:Fecal	ERZ14651011_FASTA	mgnify	ERZ14651011.79-NODE-79-length-171024-cov-12.149922
3579886	ERZ14651011_FASTA_CLST_200	11	sanntis	3	9511	Polyketide	root:Host-associated:Mammals:Gastrointestinal tract:Intestine:Fecal	ERZ14651011_FASTA	mgnify	ERZ14651011.8241-NODE-8241-length-9513-cov-3.952950
3579890	ERZ14651011_FASTA_CLST_204	0	sanntis	17525	47477	Saccharide	root:Host-associated:Mammals:Gastrointestinal tract:Intestine:Fecal	ERZ14651011_FASTA	mgnify	ERZ14651011.75-NODE-75-length-176391-cov-44.610148
3579891	ERZ14651011_FASTA_CLST_205	10	sanntis	218	53613	Saccharide	root:Host-associated:Mammals:Gastrointestinal tract:Intestine:Fecal	ERZ14651011_FASTA	mgnify	ERZ14651011.955-NODE-955-length-53711-cov-10.294878
3579892	ERZ14651011_FASTA_CLST_206	10	sanntis	2	29283	Other	root:Host-associated:Mammals:Gastrointestinal tract:Intestine:Fecal	ERZ14651011_FASTA	mgnify	ERZ14651011.16-NODE-16-length-289616-cov-75.633058
3579894	ERZ14651011_FASTA_CLST_208	1	sanntis	14676	27884	Saccharide	root:Host-associated:Mammals:Gastrointestinal tract:Intestine:Fecal	ERZ14651011_FASTA	mgnify	ERZ14651011.2375-NODE-2375-length-28402-cov-6.875154
3579895	ERZ14651011_FASTA_CLST_209	0	sanntis	22026	25374	RiPP	root:Host-associated:Mammals:Gastrointestinal tract:Intestine:Fecal	ERZ14651011_FASTA	mgnify	ERZ14651011.463-NODE-463-length-81308-cov-39.219167
3579897	ERZ14651011_FASTA_CLST_211	10	sanntis	1	16343	Other	root:Host-associated:Mammals:Gastrointestinal tract:Intestine:Fecal	ERZ14651011_FASTA	mgnify	ERZ14651011.2906-NODE-2906-length-24003-cov-3.868298
3579898	ERZ14651011_FASTA_CLST_212	11	sanntis	1	3389	NRP	root:Host-associated:Mammals:Gastrointestinal tract:Intestine:Fecal	ERZ14651011_FASTA	mgnify	ERZ14651011.26437-NODE-26437-length-3389-cov-2.892322
3579900	ERZ14651011_FASTA_CLST_214	0	sanntis	49997	59879	RiPP	root:Host-associated:Mammals:Gastrointestinal tract:Intestine:Fecal	ERZ14651011_FASTA	mgnify	ERZ14651011.175-NODE-175-length-131185-cov-49.887188
3579901	ERZ14651011_FASTA_CLST_215	11	sanntis	3	10037	Saccharide	root:Host-associated:Mammals:Gastrointestinal tract:Intestine:Fecal	ERZ14651011_FASTA	mgnify	ERZ14651011.7730-NODE-7730-length-10076-cov-4.567907
3579902	ERZ14651011_FASTA_CLST_216	0	sanntis	25683	33507	Other	root:Host-associated:Mammals:Gastrointestinal tract:Intestine:Fecal	ERZ14651011_FASTA	mgnify	ERZ14651011.1246-NODE-1246-length-45087-cov-81.214847
3579903	ERZ14651011_FASTA_CLST_217	11	sanntis	334	3167	Saccharide	root:Host-associated:Mammals:Gastrointestinal tract:Intestine:Fecal	ERZ14651011_FASTA	mgnify	ERZ14651011.26617-NODE-26617-length-3369-cov-2.630658
3579904	ERZ14651011_FASTA_CLST_218	0	sanntis	6293	16343	Saccharide	root:Host-associated:Mammals:Gastrointestinal tract:Intestine:Fecal	ERZ14651011_FASTA	mgnify	ERZ14651011.4187-NODE-4187-length-17496-cov-7.083309
3579905	ERZ14651011_FASTA_CLST_219	0	sanntis	20291	29586	RiPP	root:Host-associated:Mammals:Gastrointestinal tract:Intestine:Fecal	ERZ14651011_FASTA	mgnify	ERZ14651011.1416-NODE-1416-length-41754-cov-4.734694
3579906	ERZ14651011_FASTA_CLST_220	11	sanntis	258	15726	Saccharide	root:Host-associated:Mammals:Gastrointestinal tract:Intestine:Fecal	ERZ14651011_FASTA	mgnify	ERZ14651011.4591-NODE-4591-length-16164-cov-14.403067
3579907	ERZ14651011_FASTA_CLST_221	0	sanntis	105325	128200	Saccharide	root:Host-associated:Mammals:Gastrointestinal tract:Intestine:Fecal	ERZ14651011_FASTA	mgnify	ERZ14651011.68-NODE-68-length-180095-cov-174.101366
3579908	ERZ14651011_FASTA_CLST_222	10	sanntis	3	9612	Other	root:Host-associated:Mammals:Gastrointestinal tract:Intestine:Fecal	ERZ14651011_FASTA	mgnify	ERZ14651011.7528-NODE-7528-length-10311-cov-4.391576
3579909	ERZ14651011_FASTA_CLST_223	10	sanntis	3	22737	Other	root:Host-associated:Mammals:Gastrointestinal tract:Intestine:Fecal	ERZ14651011_FASTA	mgnify	ERZ14651011.2765-NODE-2765-length-25095-cov-13.037660
3579910	ERZ14651011_FASTA_CLST_224	0	sanntis	3047	6578	RiPP	root:Host-associated:Mammals:Gastrointestinal tract:Intestine:Fecal	ERZ14651011_FASTA	mgnify	ERZ14651011.7185-NODE-7185-length-10721-cov-4.569192
3579911	ERZ14651011_FASTA_CLST_225	0	sanntis	13142	41726	Saccharide	root:Host-associated:Mammals:Gastrointestinal tract:Intestine:Fecal	ERZ14651011_FASTA	mgnify	ERZ14651011.291-NODE-291-length-102014-cov-14.030198
3579912	ERZ14651011_FASTA_CLST_226	0	sanntis	49616	88330	Saccharide	root:Host-associated:Mammals:Gastrointestinal tract:Intestine:Fecal	ERZ14651011_FASTA	mgnify	ERZ14651011.291-NODE-291-length-102014-cov-14.030198
3579914	ERZ14651011_FASTA_CLST_228	10	sanntis	852	8423	RiPP	root:Host-associated:Mammals:Gastrointestinal tract:Intestine:Fecal	ERZ14651011_FASTA	mgnify	ERZ14651011.8074-NODE-8074-length-9684-cov-15.589158
3579916	ERZ14651011_FASTA_CLST_230	10	sanntis	36	3032	NRP	root:Host-associated:Mammals:Gastrointestinal tract:Intestine:Fecal	ERZ14651011_FASTA	mgnify	ERZ14651011.22033-NODE-22033-length-3973-cov-5.890250
3579918	ERZ14651011_FASTA_CLST_232	11	sanntis	3	7078	Other	root:Host-associated:Mammals:Gastrointestinal tract:Intestine:Fecal	ERZ14651011_FASTA	mgnify	ERZ14651011.11410-NODE-11410-length-7078-cov-3.158195
3579919	ERZ14651011_FASTA_CLST_233	0	sanntis	13724	17041	NRP|Saccharide	root:Host-associated:Mammals:Gastrointestinal tract:Intestine:Fecal	ERZ14651011_FASTA	mgnify	ERZ14651011.3359-NODE-3359-length-21245-cov-9.023690
3579920	ERZ14651011_FASTA_CLST_234	10	sanntis	404	8735	RiPP	root:Host-associated:Mammals:Gastrointestinal tract:Intestine:Fecal	ERZ14651011_FASTA	mgnify	ERZ14651011.3234-NODE-3234-length-21905-cov-6.242563
3579921	ERZ14651011_FASTA_CLST_235	0	sanntis	5684	13155	RiPP	root:Host-associated:Mammals:Gastrointestinal tract:Intestine:Fecal	ERZ14651011_FASTA	mgnify	ERZ14651011.4577-NODE-4577-length-16207-cov-284.575842
3579922	ERZ14651011_FASTA_CLST_236	10	sanntis	70	49581	Saccharide	root:Host-associated:Mammals:Gastrointestinal tract:Intestine:Fecal	ERZ14651011_FASTA	mgnify	ERZ14651011.1079-NODE-1079-length-49738-cov-32.220156
3579923	ERZ14651011_FASTA_CLST_237	0	sanntis	74861	100234	Saccharide	root:Host-associated:Mammals:Gastrointestinal tract:Intestine:Fecal	ERZ14651011_FASTA	mgnify	ERZ14651011.283-NODE-283-length-103868-cov-12.681812
3579924	ERZ14651011_FASTA_CLST_238	11	sanntis	2	5690	Saccharide	root:Host-associated:Mammals:Gastrointestinal tract:Intestine:Fecal	ERZ14651011_FASTA	mgnify	ERZ14651011.14665-NODE-14665-length-5690-cov-3.847915
3579925	ERZ14651011_FASTA_CLST_239	0	sanntis	36878	66735	Saccharide	root:Host-associated:Mammals:Gastrointestinal tract:Intestine:Fecal	ERZ14651011_FASTA	mgnify	ERZ14651011.60-NODE-60-length-186062-cov-37.322337
3579928	ERZ14651011_FASTA_CLST_242	11	sanntis	2	26548	Saccharide	root:Host-associated:Mammals:Gastrointestinal tract:Intestine:Fecal	ERZ14651011_FASTA	mgnify	ERZ14651011.2537-NODE-2537-length-27022-cov-12.580339
3579930	ERZ14651011_FASTA_CLST_244	0	sanntis	50892	67553	RiPP	root:Host-associated:Mammals:Gastrointestinal tract:Intestine:Fecal	ERZ14651011_FASTA	mgnify	ERZ14651011.8-NODE-8-length-345487-cov-17.419179
3579931	ERZ14651011_FASTA_CLST_245	0	sanntis	216578	292106	Saccharide	root:Host-associated:Mammals:Gastrointestinal tract:Intestine:Fecal	ERZ14651011_FASTA	mgnify	ERZ14651011.8-NODE-8-length-345487-cov-17.419179
3579933	ERZ14651011_FASTA_CLST_247	10	sanntis	2	10365	Saccharide	root:Host-associated:Mammals:Gastrointestinal tract:Intestine:Fecal	ERZ14651011_FASTA	mgnify	ERZ14651011.126-NODE-126-length-148536-cov-9.316923
3579935	ERZ14651011_FASTA_CLST_249	11	sanntis	3	13398	NRP	root:Host-associated:Mammals:Gastrointestinal tract:Intestine:Fecal	ERZ14651011_FASTA	mgnify	ERZ14651011.5335-NODE-5335-length-14110-cov-6.018855
3579937	ERZ14651011_FASTA_CLST_251	11	sanntis	3	18424	Other	root:Host-associated:Mammals:Gastrointestinal tract:Intestine:Fecal	ERZ14651011_FASTA	mgnify	ERZ14651011.3894-NODE-3894-length-18691-cov-10.076143
3579940	ERZ14651011_FASTA_CLST_254	1	sanntis	3454	6974	RiPP	root:Host-associated:Mammals:Gastrointestinal tract:Intestine:Fecal	ERZ14651011_FASTA	mgnify	ERZ14651011.11606-NODE-11606-length-6975-cov-9.580780
3579941	ERZ14651011_FASTA_CLST_255	11	sanntis	3	14901	Saccharide	root:Host-associated:Mammals:Gastrointestinal tract:Intestine:Fecal	ERZ14651011_FASTA	mgnify	ERZ14651011.4970-NODE-4970-length-15083-cov-12.695435
3579942	ERZ14651011_FASTA_CLST_256	10	sanntis	2	5320	NRP	root:Host-associated:Mammals:Gastrointestinal tract:Intestine:Fecal	ERZ14651011_FASTA	mgnify	ERZ14651011.459-NODE-459-length-81606-cov-7.117289
3579945	ERZ14651011_FASTA_CLST_259	10	sanntis	1	12722	Polyketide	root:Host-associated:Mammals:Gastrointestinal tract:Intestine:Fecal	ERZ14651011_FASTA	mgnify	ERZ14651011.5600-NODE-5600-length-13525-cov-7.853972
3579946	ERZ14651011_FASTA_CLST_260	0	sanntis	19979	23841	RiPP	root:Host-associated:Mammals:Gastrointestinal tract:Intestine:Fecal	ERZ14651011_FASTA	mgnify	ERZ14651011.1322-NODE-1322-length-43590-cov-13.001171
3579947	ERZ14651011_FASTA_CLST_261	10	sanntis	2	4529	RiPP	root:Host-associated:Mammals:Gastrointestinal tract:Intestine:Fecal	ERZ14651011_FASTA	mgnify	ERZ14651011.16300-NODE-16300-length-5187-cov-3.312549
3579948	ERZ14651011_FASTA_CLST_262	11	sanntis	39	4261	Polyketide	root:Host-associated:Mammals:Gastrointestinal tract:Intestine:Fecal	ERZ14651011_FASTA	mgnify	ERZ14651011.20359-NODE-20359-length-4263-cov-5.276141
3579949	ERZ14651011_FASTA_CLST_263	0	sanntis	6575	34200	Saccharide	root:Host-associated:Mammals:Gastrointestinal tract:Intestine:Fecal	ERZ14651011_FASTA	mgnify	ERZ14651011.1104-NODE-1104-length-48918-cov-6.329452
3579951	ERZ14651011_FASTA_CLST_265	10	sanntis	3	3015	RiPP	root:Host-associated:Mammals:Gastrointestinal tract:Intestine:Fecal	ERZ14651011_FASTA	mgnify	ERZ14651011.28182-NODE-28182-length-3200-cov-2.794595
3579952	ERZ14651011_FASTA_CLST_266	10	sanntis	1	7123	Polyketide	root:Host-associated:Mammals:Gastrointestinal tract:Intestine:Fecal	ERZ14651011_FASTA	mgnify	ERZ14651011.3819-NODE-3819-length-18984-cov-6.497543
3579953	ERZ14651011_FASTA_CLST_267	1	sanntis	53764	73726	Saccharide	root:Host-associated:Mammals:Gastrointestinal tract:Intestine:Fecal	ERZ14651011_FASTA	mgnify	ERZ14651011.547-NODE-547-length-73728-cov-7.386152
3579954	ERZ14651011_FASTA_CLST_268	11	sanntis	3	3751	Polyketide	root:Host-associated:Mammals:Gastrointestinal tract:Intestine:Fecal	ERZ14651011_FASTA	mgnify	ERZ14651011.23529-NODE-23529-length-3753-cov-2.979989
3579955	ERZ14651011_FASTA_CLST_269	11	sanntis	3	3073	Polyketide	root:Host-associated:Mammals:Gastrointestinal tract:Intestine:Fecal	ERZ14651011_FASTA	mgnify	ERZ14651011.29480-NODE-29480-length-3074-cov-2.647565
3579956	ERZ14651011_FASTA_CLST_270	0	sanntis	14925	21561	RiPP	root:Host-associated:Mammals:Gastrointestinal tract:Intestine:Fecal	ERZ14651011_FASTA	mgnify	ERZ14651011.3227-NODE-3227-length-21960-cov-15.719699
3579958	ERZ14651011_FASTA_CLST_272	10	sanntis	1	14584	Polyketide	root:Host-associated:Mammals:Gastrointestinal tract:Intestine:Fecal	ERZ14651011_FASTA	mgnify	ERZ14651011.2014-NODE-2014-length-32351-cov-27.212317
3579960	ERZ14651011_FASTA_CLST_274	11	sanntis	164	23541	NRP	root:Host-associated:Mammals:Gastrointestinal tract:Intestine:Fecal	ERZ14651011_FASTA	mgnify	ERZ14651011.2946-NODE-2946-length-23696-cov-6.498456
3579962	ERZ14651011_FASTA_CLST_276	11	sanntis	198	10538	Saccharide	root:Host-associated:Mammals:Gastrointestinal tract:Intestine:Fecal	ERZ14651011_FASTA	mgnify	ERZ14651011.7353-NODE-7353-length-10539-cov-3.450401
3579963	ERZ14651011_FASTA_CLST_277	10	sanntis	3	19555	Other	root:Host-associated:Mammals:Gastrointestinal tract:Intestine:Fecal	ERZ14651011_FASTA	mgnify	ERZ14651011.3447-NODE-3447-length-20774-cov-157.169989
3579964	ERZ14651011_FASTA_CLST_278	10	sanntis	32	30510	Other	root:Host-associated:Mammals:Gastrointestinal tract:Intestine:Fecal	ERZ14651011_FASTA	mgnify	ERZ14651011.390-NODE-390-length-88328-cov-7.847009
3579966	ERZ14651011_FASTA_CLST_280	0	sanntis	73490	95287	Saccharide	root:Host-associated:Mammals:Gastrointestinal tract:Intestine:Fecal	ERZ14651011_FASTA	mgnify	ERZ14651011.85-NODE-85-length-168709-cov-66.351347
3579967	ERZ14651011_FASTA_CLST_281	10	sanntis	1	10074	Saccharide	root:Host-associated:Mammals:Gastrointestinal tract:Intestine:Fecal	ERZ14651011_FASTA	mgnify	ERZ14651011.3781-NODE-3781-length-19159-cov-3.716394
3579970	ERZ14651011_FASTA_CLST_284	10	sanntis	157	13456	RiPP	root:Host-associated:Mammals:Gastrointestinal tract:Intestine:Fecal	ERZ14651011_FASTA	mgnify	ERZ14651011.5291-NODE-5291-length-14242-cov-206.490801
3579971	ERZ14651011_FASTA_CLST_285	11	sanntis	2	10051	Saccharide	root:Host-associated:Mammals:Gastrointestinal tract:Intestine:Fecal	ERZ14651011_FASTA	mgnify	ERZ14651011.7753-NODE-7753-length-10052-cov-6.090227
3579973	ERZ14651011_FASTA_CLST_287	10	sanntis	77	11291	Saccharide	root:Host-associated:Mammals:Gastrointestinal tract:Intestine:Fecal	ERZ14651011_FASTA	mgnify	ERZ14651011.6452-NODE-6452-length-11832-cov-7.510741
3579974	ERZ14651011_FASTA_CLST_288	11	sanntis	1	6069	Saccharide	root:Host-associated:Mammals:Gastrointestinal tract:Intestine:Fecal	ERZ14651011_FASTA	mgnify	ERZ14651011.13601-NODE-13601-length-6071-cov-4.902759
3579975	ERZ14651011_FASTA_CLST_289	0	sanntis	5485	9181	RiPP	root:Host-associated:Mammals:Gastrointestinal tract:Intestine:Fecal	ERZ14651011_FASTA	mgnify	ERZ14651011.4252-NODE-4252-length-17295-cov-42.307019
3579977	ERZ14651011_FASTA_CLST_291	11	sanntis	1	3698	NRP	root:Host-associated:Mammals:Gastrointestinal tract:Intestine:Fecal	ERZ14651011_FASTA	mgnify	ERZ14651011.23928-NODE-23928-length-3700-cov-2.424691
3579979	ERZ14651011_FASTA_CLST_293	0	sanntis	51210	64390	NRP	root:Host-associated:Mammals:Gastrointestinal tract:Intestine:Fecal	ERZ14651011_FASTA	mgnify	ERZ14651011.280-NODE-280-length-104973-cov-10.677605
3579980	ERZ14651011_FASTA_CLST_294	0	sanntis	3222	8112	Saccharide	root:Host-associated:Mammals:Gastrointestinal tract:Intestine:Fecal	ERZ14651011_FASTA	mgnify	ERZ14651011.1829-NODE-1829-length-34557-cov-5.724306
3579982	ERZ14651011_FASTA_CLST_296	0	sanntis	50024	70796	Saccharide	root:Host-associated:Mammals:Gastrointestinal tract:Intestine:Fecal	ERZ14651011_FASTA	mgnify	ERZ14651011.561-NODE-561-length-72784-cov-13.224587
3579983	ERZ14651011_FASTA_CLST_297	11	sanntis	2	8975	RiPP	root:Host-associated:Mammals:Gastrointestinal tract:Intestine:Fecal	ERZ14651011_FASTA	mgnify	ERZ14651011.8771-NODE-8771-length-8977-cov-2.929500
3579987	ERZ14651011_FASTA_CLST_301	11	sanntis	2	3618	RiPP	root:Host-associated:Mammals:Gastrointestinal tract:Intestine:Fecal	ERZ14651011_FASTA	mgnify	ERZ14651011.24546-NODE-24546-length-3620-cov-2.612342
3579992	ERZ14651011_FASTA_CLST_306	11	sanntis	2	10881	Saccharide	root:Host-associated:Mammals:Gastrointestinal tract:Intestine:Fecal	ERZ14651011_FASTA	mgnify	ERZ14651011.7077-NODE-7077-length-10881-cov-4.718086
3579993	ERZ14651011_FASTA_CLST_307	0	sanntis	2197	39990	Other	root:Host-associated:Mammals:Gastrointestinal tract:Intestine:Fecal	ERZ14651011_FASTA	mgnify	ERZ14651011.1386-NODE-1386-length-42336-cov-6.216930
3579995	ERZ14651011_FASTA_CLST_309	11	sanntis	3	3555	RiPP	root:Host-associated:Mammals:Gastrointestinal tract:Intestine:Fecal	ERZ14651011_FASTA	mgnify	ERZ14651011.25033-NODE-25033-length-3555-cov-2.942000
3579997	ERZ14651011_FASTA_CLST_311	10	sanntis	3	6765	RiPP	root:Host-associated:Mammals:Gastrointestinal tract:Intestine:Fecal	ERZ14651011_FASTA	mgnify	ERZ14651011.6644-NODE-6644-length-11516-cov-4.014135
3579998	ERZ14651011_FASTA_CLST_312	0	sanntis	8032	48839	Saccharide	root:Host-associated:Mammals:Gastrointestinal tract:Intestine:Fecal	ERZ14651011_FASTA	mgnify	ERZ14651011.831-NODE-831-length-58235-cov-10.938054
3580000	ERZ14651011_FASTA_CLST_314	1	sanntis	16981	37494	Saccharide	root:Host-associated:Mammals:Gastrointestinal tract:Intestine:Fecal	ERZ14651011_FASTA	mgnify	ERZ14651011.1642-NODE-1642-length-37629-cov-16.334034
3580001	ERZ14651011_FASTA_CLST_315	11	sanntis	2	4596	Other	root:Host-associated:Mammals:Gastrointestinal tract:Intestine:Fecal	ERZ14651011_FASTA	mgnify	ERZ14651011.18714-NODE-18714-length-4598-cov-4.908871
3580002	ERZ14651011_FASTA_CLST_316	10	sanntis	2	23116	Other	root:Host-associated:Mammals:Gastrointestinal tract:Intestine:Fecal	ERZ14651011_FASTA	mgnify	ERZ14651011.2581-NODE-2581-length-26629-cov-12.119515
3580003	ERZ14651011_FASTA_CLST_317	0	sanntis	3710	27176	Saccharide	root:Host-associated:Mammals:Gastrointestinal tract:Intestine:Fecal	ERZ14651011_FASTA	mgnify	ERZ14651011.2481-NODE-2481-length-27505-cov-5.795738
3580004	ERZ14651011_FASTA_CLST_318	10	sanntis	3	12995	Polyketide	root:Host-associated:Mammals:Gastrointestinal tract:Intestine:Fecal	ERZ14651011_FASTA	mgnify	ERZ14651011.2936-NODE-2936-length-23756-cov-6.206911
3580005	ERZ14651011_FASTA_CLST_319	1	sanntis	17646	23691	RiPP	root:Host-associated:Mammals:Gastrointestinal tract:Intestine:Fecal	ERZ14651011_FASTA	mgnify	ERZ14651011.2936-NODE-2936-length-23756-cov-6.206911
3580006	ERZ14651011_FASTA_CLST_320	0	sanntis	191551	198427	RiPP	root:Host-associated:Mammals:Gastrointestinal tract:Intestine:Fecal	ERZ14651011_FASTA	mgnify	ERZ14651011.21-NODE-21-length-262559-cov-38.689631
3580009	ERZ14651011_FASTA_CLST_323	10	sanntis	3	7208	NRP	root:Host-associated:Mammals:Gastrointestinal tract:Intestine:Fecal	ERZ14651011_FASTA	mgnify	ERZ14651011.4667-NODE-4667-length-15918-cov-14.582866
3580010	ERZ14651011_FASTA_CLST_324	0	sanntis	56230	68299	RiPP	root:Host-associated:Mammals:Gastrointestinal tract:Intestine:Fecal	ERZ14651011_FASTA	mgnify	ERZ14651011.168-NODE-168-length-132978-cov-11.679747
3580012	ERZ14651011_FASTA_CLST_326	1	sanntis	31988	55540	Other	root:Host-associated:Mammals:Gastrointestinal tract:Intestine:Fecal	ERZ14651011_FASTA	mgnify	ERZ14651011.904-NODE-904-length-55573-cov-9.272092
3580014	ERZ14651011_FASTA_CLST_328	1	sanntis	57780	107629	Saccharide	root:Host-associated:Mammals:Gastrointestinal tract:Intestine:Fecal	ERZ14651011_FASTA	mgnify	ERZ14651011.259-NODE-259-length-107955-cov-12.716182
3580015	ERZ14651011_FASTA_CLST_329	11	sanntis	2	47418	NRP	root:Host-associated:Mammals:Gastrointestinal tract:Intestine:Fecal	ERZ14651011_FASTA	mgnify	ERZ14651011.1150-NODE-1150-length-47441-cov-4.371565
3580016	ERZ14651011_FASTA_CLST_330	1	sanntis	13000	27739	Saccharide	root:Host-associated:Mammals:Gastrointestinal tract:Intestine:Fecal	ERZ14651011_FASTA	mgnify	ERZ14651011.2425-NODE-2425-length-27944-cov-67.978809
3580017	ERZ14651011_FASTA_CLST_331	11	sanntis	2	44384	Saccharide	root:Host-associated:Mammals:Gastrointestinal tract:Intestine:Fecal	ERZ14651011_FASTA	mgnify	ERZ14651011.1283-NODE-1283-length-44385-cov-11.483578
3580020	ERZ14651011_FASTA_CLST_334	0	sanntis	6515	8190	NRP|Saccharide	root:Host-associated:Mammals:Gastrointestinal tract:Intestine:Fecal	ERZ14651011_FASTA	mgnify	ERZ14651011.8319-NODE-8319-length-9437-cov-3.486570
3580021	ERZ14651011_FASTA_CLST_335	0	sanntis	20994	39324	NRP	root:Host-associated:Mammals:Gastrointestinal tract:Intestine:Fecal	ERZ14651011_FASTA	mgnify	ERZ14651011.404-NODE-404-length-86607-cov-11.044967
3580023	ERZ14651011_FASTA_CLST_337	11	sanntis	2	4543	NRP	root:Host-associated:Mammals:Gastrointestinal tract:Intestine:Fecal	ERZ14651011_FASTA	mgnify	ERZ14651011.18877-NODE-18877-length-4563-cov-3.489130
3580024	ERZ14651011_FASTA_CLST_338	10	sanntis	1	79522	Saccharide	root:Host-associated:Mammals:Gastrointestinal tract:Intestine:Fecal	ERZ14651011_FASTA	mgnify	ERZ14651011.203-NODE-203-length-121819-cov-14.834360
3580025	ERZ14651011_FASTA_CLST_339	10	sanntis	658	12284	Saccharide	root:Host-associated:Mammals:Gastrointestinal tract:Intestine:Fecal	ERZ14651011_FASTA	mgnify	ERZ14651011.5362-NODE-5362-length-14054-cov-4.315523
3580026	ERZ14651011_FASTA_CLST_340	11	sanntis	3	3129	RiPP	root:Host-associated:Mammals:Gastrointestinal tract:Intestine:Fecal	ERZ14651011_FASTA	mgnify	ERZ14651011.28846-NODE-28846-length-3131-cov-6.511378
3580028	ERZ14651011_FASTA_CLST_342	10	sanntis	3	17676	Saccharide	root:Host-associated:Mammals:Gastrointestinal tract:Intestine:Fecal	ERZ14651011_FASTA	mgnify	ERZ14651011.2400-NODE-2400-length-28189-cov-4.945475
3580029	ERZ14651011_FASTA_CLST_343	0	sanntis	30136	36015	RiPP	root:Host-associated:Mammals:Gastrointestinal tract:Intestine:Fecal	ERZ14651011_FASTA	mgnify	ERZ14651011.1610-NODE-1610-length-38198-cov-4.927405
3580030	ERZ14651011_FASTA_CLST_344	11	sanntis	815	15769	Saccharide	root:Host-associated:Mammals:Gastrointestinal tract:Intestine:Fecal	ERZ14651011_FASTA	mgnify	ERZ14651011.4620-NODE-4620-length-16066-cov-6.698582
3580032	ERZ14651011_FASTA_CLST_346	0	sanntis	22390	40349	Saccharide	root:Host-associated:Mammals:Gastrointestinal tract:Intestine:Fecal	ERZ14651011_FASTA	mgnify	ERZ14651011.19-NODE-19-length-268022-cov-73.871186
3580033	ERZ14651011_FASTA_CLST_347	10	sanntis	1	5687	Polyketide	root:Host-associated:Mammals:Gastrointestinal tract:Intestine:Fecal	ERZ14651011_FASTA	mgnify	ERZ14651011.5792-NODE-5792-length-13086-cov-5.150027
3580035	ERZ14651011_FASTA_CLST_349	1	sanntis	31053	44382	RiPP	root:Host-associated:Mammals:Gastrointestinal tract:Intestine:Fecal	ERZ14651011_FASTA	mgnify	ERZ14651011.1262-NODE-1262-length-44728-cov-25.544221
3580036	ERZ14651011_FASTA_CLST_350	10	sanntis	223	5099	NRP	root:Host-associated:Mammals:Gastrointestinal tract:Intestine:Fecal	ERZ14651011_FASTA	mgnify	ERZ14651011.9967-NODE-9967-length-7986-cov-4.534107
3580039	ERZ14651011_FASTA_CLST_353	0	sanntis	39005	52822	Saccharide	root:Host-associated:Mammals:Gastrointestinal tract:Intestine:Fecal	ERZ14651011_FASTA	mgnify	ERZ14651011.791-NODE-791-length-59745-cov-13.442067
3580040	ERZ14651011_FASTA_CLST_354	0	sanntis	39583	65016	Saccharide	root:Host-associated:Mammals:Gastrointestinal tract:Intestine:Fecal	ERZ14651011_FASTA	mgnify	ERZ14651011.592-NODE-592-length-70501-cov-13.933864
3580041	ERZ14651011_FASTA_CLST_355	10	sanntis	2	16345	NRP|Saccharide	root:Host-associated:Mammals:Gastrointestinal tract:Intestine:Fecal	ERZ14651011_FASTA	mgnify	ERZ14651011.3461-NODE-3461-length-20701-cov-6.512690
3580042	ERZ14651011_FASTA_CLST_356	0	sanntis	36252	56151	NRP|Polyketide	root:Host-associated:Mammals:Gastrointestinal tract:Intestine:Fecal	ERZ14651011_FASTA	mgnify	ERZ14651011.403-NODE-403-length-86659-cov-8.891668
3580043	ERZ14651011_FASTA_CLST_357	0	sanntis	79173	84277	RiPP	root:Host-associated:Mammals:Gastrointestinal tract:Intestine:Fecal	ERZ14651011_FASTA	mgnify	ERZ14651011.403-NODE-403-length-86659-cov-8.891668
3580044	ERZ14651011_FASTA_CLST_358	10	sanntis	3	10116	Saccharide	root:Host-associated:Mammals:Gastrointestinal tract:Intestine:Fecal	ERZ14651011_FASTA	mgnify	ERZ14651011.7003-NODE-7003-length-10971-cov-5.713723
3580047	ERZ14651011_FASTA_CLST_361	11	sanntis	2	12450	Saccharide	root:Host-associated:Mammals:Gastrointestinal tract:Intestine:Fecal	ERZ14651011_FASTA	mgnify	ERZ14651011.6135-NODE-6135-length-12451-cov-3.398112
3580048	ERZ14651011_FASTA_CLST_362	0	sanntis	13318	44717	Saccharide	root:Host-associated:Mammals:Gastrointestinal tract:Intestine:Fecal	ERZ14651011_FASTA	mgnify	ERZ14651011.1190-NODE-1190-length-46393-cov-7.899456
3580051	ERZ14651011_FASTA_CLST_365	1	sanntis	4286	6522	RiPP	root:Host-associated:Mammals:Gastrointestinal tract:Intestine:Fecal	ERZ14651011_FASTA	mgnify	ERZ14651011.12506-NODE-12506-length-6522-cov-3.004484
3580052	ERZ14651011_FASTA_CLST_366	10	sanntis	1798	21053	Saccharide	root:Host-associated:Mammals:Gastrointestinal tract:Intestine:Fecal	ERZ14651011_FASTA	mgnify	ERZ14651011.1380-NODE-1380-length-42486-cov-51.778535
3580053	ERZ14651011_FASTA_CLST_367	1	sanntis	151072	162416	Saccharide	root:Host-associated:Mammals:Gastrointestinal tract:Intestine:Fecal	ERZ14651011_FASTA	mgnify	ERZ14651011.96-NODE-96-length-162464-cov-49.551158
3580054	ERZ14651011_FASTA_CLST_368	11	sanntis	2	4195	Saccharide	root:Host-associated:Mammals:Gastrointestinal tract:Intestine:Fecal	ERZ14651011_FASTA	mgnify	ERZ14651011.19660-NODE-19660-length-4403-cov-9.542778
3580055	ERZ14651011_FASTA_CLST_369	10	sanntis	2	15462	Other	root:Host-associated:Mammals:Gastrointestinal tract:Intestine:Fecal	ERZ14651011_FASTA	mgnify	ERZ14651011.1621-NODE-1621-length-38061-cov-58.566753
3580056	ERZ14651011_FASTA_CLST_370	10	sanntis	1	5657	RiPP	root:Host-associated:Mammals:Gastrointestinal tract:Intestine:Fecal	ERZ14651011_FASTA	mgnify	ERZ14651011.14344-NODE-14344-length-5801-cov-15.907240
3580057	ERZ14651011_FASTA_CLST_371	10	sanntis	191	13146	Other	root:Host-associated:Mammals:Gastrointestinal tract:Intestine:Fecal	ERZ14651011_FASTA	mgnify	ERZ14651011.4694-NODE-4694-length-15834-cov-15.002408
3580058	ERZ14651011_FASTA_CLST_372	0	sanntis	22403	49210	Saccharide	root:Host-associated:Mammals:Gastrointestinal tract:Intestine:Fecal	ERZ14651011_FASTA	mgnify	ERZ14651011.958-NODE-958-length-53594-cov-8.275687
3580060	ERZ14651011_FASTA_CLST_374	0	sanntis	12301	43307	RiPP	root:Host-associated:Mammals:Gastrointestinal tract:Intestine:Fecal	ERZ14651011_FASTA	mgnify	ERZ14651011.1299-NODE-1299-length-44105-cov-79.997457
3580061	ERZ14651011_FASTA_CLST_375	1	sanntis	6432	28498	Other	root:Host-associated:Mammals:Gastrointestinal tract:Intestine:Fecal	ERZ14651011_FASTA	mgnify	ERZ14651011.2351-NODE-2351-length-28655-cov-14.372692
3580062	ERZ14651011_FASTA_CLST_376	0	sanntis	48552	67031	Saccharide	root:Host-associated:Mammals:Gastrointestinal tract:Intestine:Fecal	ERZ14651011_FASTA	mgnify	ERZ14651011.419-NODE-419-length-85293-cov-8.162873
3580063	ERZ14651011_FASTA_CLST_377	10	sanntis	73	6592	RiPP	root:Host-associated:Mammals:Gastrointestinal tract:Intestine:Fecal	ERZ14651011_FASTA	mgnify	ERZ14651011.1949-NODE-1949-length-33075-cov-23.933707
3580064	ERZ14651011_FASTA_CLST_378	11	sanntis	178	4993	Other	root:Host-associated:Mammals:Gastrointestinal tract:Intestine:Fecal	ERZ14651011_FASTA	mgnify	ERZ14651011.16999-NODE-16999-length-4994-cov-2.629277
3580065	ERZ14651011_FASTA_CLST_379	0	sanntis	32851	44691	NRP	root:Host-associated:Mammals:Gastrointestinal tract:Intestine:Fecal	ERZ14651011_FASTA	mgnify	ERZ14651011.519-NODE-519-length-75876-cov-10.458277
3580066	ERZ14651011_FASTA_CLST_380	10	sanntis	3	7218	NRP|Saccharide	root:Host-associated:Mammals:Gastrointestinal tract:Intestine:Fecal	ERZ14651011_FASTA	mgnify	ERZ14651011.7772-NODE-7772-length-10032-cov-3.689386
3580070	ERZ14651011_FASTA_CLST_384	10	sanntis	2	5313	RiPP	root:Host-associated:Mammals:Gastrointestinal tract:Intestine:Fecal	ERZ14651011_FASTA	mgnify	ERZ14651011.11864-NODE-11864-length-6838-cov-10.202860
3580072	ERZ14651011_FASTA_CLST_386	11	sanntis	3	8321	Saccharide	root:Host-associated:Mammals:Gastrointestinal tract:Intestine:Fecal	ERZ14651011_FASTA	mgnify	ERZ14651011.9399-NODE-9399-length-8427-cov-9.753225
3580074	ERZ14651011_FASTA_CLST_388	11	sanntis	257	16556	Saccharide	root:Host-associated:Mammals:Gastrointestinal tract:Intestine:Fecal	ERZ14651011_FASTA	mgnify	ERZ14651011.4452-NODE-4452-length-16629-cov-6.932304
3580075	ERZ14651011_FASTA_CLST_389	10	sanntis	3	13893	Polyketide	root:Host-associated:Mammals:Gastrointestinal tract:Intestine:Fecal	ERZ14651011_FASTA	mgnify	ERZ14651011.2885-NODE-2885-length-24150-cov-6.274787
3580078	ERZ14651011_FASTA_CLST_392	10	sanntis	1	6163	RiPP	root:Host-associated:Mammals:Gastrointestinal tract:Intestine:Fecal	ERZ14651011_FASTA	mgnify	ERZ14651011.1653-NODE-1653-length-37503-cov-4.489692
3580080	ERZ14651011_FASTA_CLST_394	10	sanntis	2	3756	Saccharide	root:Host-associated:Mammals:Gastrointestinal tract:Intestine:Fecal	ERZ14651011_FASTA	mgnify	ERZ14651011.21277-NODE-21277-length-4093-cov-3.062407
3580082	ERZ14651011_FASTA_CLST_396	10	sanntis	1	8204	Saccharide	root:Host-associated:Mammals:Gastrointestinal tract:Intestine:Fecal	ERZ14651011_FASTA	mgnify	ERZ14651011.9490-NODE-9490-length-8361-cov-3.640380
3580083	ERZ14651011_FASTA_CLST_397	0	sanntis	11933	19172	NRP	root:Host-associated:Mammals:Gastrointestinal tract:Intestine:Fecal	ERZ14651011_FASTA	mgnify	ERZ14651011.124-NODE-124-length-150771-cov-12.988289
3580084	ERZ14651011_FASTA_CLST_398	1	sanntis	25974	30304	NRP|Saccharide	root:Host-associated:Mammals:Gastrointestinal tract:Intestine:Fecal	ERZ14651011_FASTA	mgnify	ERZ14651011.2184-NODE-2184-length-30356-cov-8.410085
3580086	ERZ14651011_FASTA_CLST_400	0	sanntis	4083	7854	RiPP	root:Host-associated:Mammals:Gastrointestinal tract:Intestine:Fecal	ERZ14651011_FASTA	mgnify	ERZ14651011.3435-NODE-3435-length-20824-cov-9.497135
3580087	ERZ14651011_FASTA_CLST_401	1	sanntis	7754	11399	RiPP	root:Host-associated:Mammals:Gastrointestinal tract:Intestine:Fecal	ERZ14651011_FASTA	mgnify	ERZ14651011.6568-NODE-6568-length-11630-cov-3.391102
3580088	ERZ14651011_FASTA_CLST_402	10	sanntis	3	18601	Saccharide	root:Host-associated:Mammals:Gastrointestinal tract:Intestine:Fecal	ERZ14651011_FASTA	mgnify	ERZ14651011.3853-NODE-3853-length-18871-cov-11.416348
3580090	ERZ14651011_FASTA_CLST_404	0	sanntis	5157	24316	Saccharide	root:Host-associated:Mammals:Gastrointestinal tract:Intestine:Fecal	ERZ14651011_FASTA	mgnify	ERZ14651011.61-NODE-61-length-185555-cov-11.640296
3580092	ERZ14651011_FASTA_CLST_406	10	sanntis	186	21398	Saccharide	root:Host-associated:Mammals:Gastrointestinal tract:Intestine:Fecal	ERZ14651011_FASTA	mgnify	ERZ14651011.3086-NODE-3086-length-22807-cov-14.081048
3580093	ERZ14651011_FASTA_CLST_407	0	sanntis	14219	38185	Saccharide	root:Host-associated:Mammals:Gastrointestinal tract:Intestine:Fecal	ERZ14651011_FASTA	mgnify	ERZ14651011.276-NODE-276-length-105639-cov-8.484950
3580094	ERZ14651011_FASTA_CLST_408	11	sanntis	3	23745	Saccharide	root:Host-associated:Mammals:Gastrointestinal tract:Intestine:Fecal	ERZ14651011_FASTA	mgnify	ERZ14651011.2927-NODE-2927-length-23860-cov-3.931947
3580095	ERZ14651011_FASTA_CLST_409	1	sanntis	15128	21702	Polyketide	root:Host-associated:Mammals:Gastrointestinal tract:Intestine:Fecal	ERZ14651011_FASTA	mgnify	ERZ14651011.3243-NODE-3243-length-21843-cov-8.385258
3580098	ERZ14651011_FASTA_CLST_412	0	sanntis	4084	21665	Saccharide	root:Host-associated:Mammals:Gastrointestinal tract:Intestine:Fecal	ERZ14651011_FASTA	mgnify	ERZ14651011.2451-NODE-2451-length-27730-cov-34.188365
3580099	ERZ14651011_FASTA_CLST_413	1	sanntis	5578	14808	Saccharide	root:Host-associated:Mammals:Gastrointestinal tract:Intestine:Fecal	ERZ14651011_FASTA	mgnify	ERZ14651011.5072-NODE-5072-length-14808-cov-3.932353
3580100	ERZ14651011_FASTA_CLST_414	11	sanntis	3	6417	RiPP	root:Host-associated:Mammals:Gastrointestinal tract:Intestine:Fecal	ERZ14651011_FASTA	mgnify	ERZ14651011.12749-NODE-12749-length-6418-cov-4.073865
3580102	ERZ14651011_FASTA_CLST_416	0	sanntis	40298	51503	RiPP	root:Host-associated:Mammals:Gastrointestinal tract:Intestine:Fecal	ERZ14651011_FASTA	mgnify	ERZ14651011.898-NODE-898-length-55798-cov-6.411854
3580104	ERZ14651011_FASTA_CLST_418	10	sanntis	206	44006	Saccharide	root:Host-associated:Mammals:Gastrointestinal tract:Intestine:Fecal	ERZ14651011_FASTA	mgnify	ERZ14651011.185-NODE-185-length-128068-cov-27.508628
3580107	ERZ14651011_FASTA_CLST_421	10	sanntis	3	7087	NRP	root:Host-associated:Mammals:Gastrointestinal tract:Intestine:Fecal	ERZ14651011_FASTA	mgnify	ERZ14651011.8175-NODE-8175-length-9579-cov-3.026984
3580108	ERZ14651011_FASTA_CLST_422	0	sanntis	19090	73321	Saccharide	root:Host-associated:Mammals:Gastrointestinal tract:Intestine:Fecal	ERZ14651011_FASTA	mgnify	ERZ14651011.285-NODE-285-length-103319-cov-24.744819
3580109	ERZ14651011_FASTA_CLST_423	11	sanntis	359	20666	Other	root:Host-associated:Mammals:Gastrointestinal tract:Intestine:Fecal	ERZ14651011_FASTA	mgnify	ERZ14651011.3466-NODE-3466-length-20666-cov-8.021348
3580110	ERZ14651011_FASTA_CLST_424	10	sanntis	2	8512	RiPP	root:Host-associated:Mammals:Gastrointestinal tract:Intestine:Fecal	ERZ14651011_FASTA	mgnify	ERZ14651011.5736-NODE-5736-length-13198-cov-6.741231
3580111	ERZ14651011_FASTA_CLST_425	0	sanntis	194968	209999	Saccharide	root:Host-associated:Mammals:Gastrointestinal tract:Intestine:Fecal	ERZ14651011_FASTA	mgnify	ERZ14651011.40-NODE-40-length-211740-cov-43.441552
3580112	ERZ14651011_FASTA_CLST_426	11	sanntis	3	6489	RiPP	root:Host-associated:Mammals:Gastrointestinal tract:Intestine:Fecal	ERZ14651011_FASTA	mgnify	ERZ14651011.12588-NODE-12588-length-6490-cov-4.333178
3580114	ERZ14651011_FASTA_CLST_428	11	sanntis	171	12746	Saccharide	root:Host-associated:Mammals:Gastrointestinal tract:Intestine:Fecal	ERZ14651011_FASTA	mgnify	ERZ14651011.5978-NODE-5978-length-12747-cov-5.100536
3580116	ERZ14651011_FASTA_CLST_430	1	sanntis	8196	9416	Polyketide	root:Host-associated:Mammals:Gastrointestinal tract:Intestine:Fecal	ERZ14651011_FASTA	mgnify	ERZ14651011.8330-NODE-8330-length-9418-cov-6.239667
3580117	ERZ14651011_FASTA_CLST_431	0	sanntis	20216	37087	Saccharide	root:Host-associated:Mammals:Gastrointestinal tract:Intestine:Fecal	ERZ14651011_FASTA	mgnify	ERZ14651011.42-NODE-42-length-209098-cov-12.025416
3580118	ERZ14651011_FASTA_CLST_432	0	sanntis	156963	176211	Other	root:Host-associated:Mammals:Gastrointestinal tract:Intestine:Fecal	ERZ14651011_FASTA	mgnify	ERZ14651011.42-NODE-42-length-209098-cov-12.025416
3580119	ERZ14651011_FASTA_CLST_433	0	sanntis	10829	14235	RiPP	root:Host-associated:Mammals:Gastrointestinal tract:Intestine:Fecal	ERZ14651011_FASTA	mgnify	ERZ14651011.2088-NODE-2088-length-31199-cov-17.523407
3580121	ERZ14651011_FASTA_CLST_435	10	sanntis	3	31716	Saccharide	root:Host-associated:Mammals:Gastrointestinal tract:Intestine:Fecal	ERZ14651011_FASTA	mgnify	ERZ14651011.585-NODE-585-length-70800-cov-11.962358
3580123	ERZ14651011_FASTA_CLST_437	11	sanntis	3	8444	RiPP	root:Host-associated:Mammals:Gastrointestinal tract:Intestine:Fecal	ERZ14651011_FASTA	mgnify	ERZ14651011.9038-NODE-9038-length-8739-cov-9.052856
3580124	ERZ14651011_FASTA_CLST_438	0	sanntis	5580	37057	Other	root:Host-associated:Mammals:Gastrointestinal tract:Intestine:Fecal	ERZ14651011_FASTA	mgnify	ERZ14651011.18-NODE-18-length-277716-cov-8.410331
3580125	ERZ14651011_FASTA_CLST_439	0	sanntis	67430	261317	Other	root:Host-associated:Mammals:Gastrointestinal tract:Intestine:Fecal	ERZ14651011_FASTA	mgnify	ERZ14651011.18-NODE-18-length-277716-cov-8.410331
3580126	ERZ14651011_FASTA_CLST_440	10	sanntis	2	7859	NRP	root:Host-associated:Mammals:Gastrointestinal tract:Intestine:Fecal	ERZ14651011_FASTA	mgnify	ERZ14651011.9004-NODE-9004-length-8773-cov-3.462491
3580128	ERZ14651011_FASTA_CLST_442	0	sanntis	99338	119067	NRP|Polyketide	root:Host-associated:Mammals:Gastrointestinal tract:Intestine:Fecal	ERZ14651011_FASTA	mgnify	ERZ14651011.191-NODE-191-length-126708-cov-16.968702
3580129	ERZ14651011_FASTA_CLST_443	0	sanntis	3785	15520	NRP	root:Host-associated:Mammals:Gastrointestinal tract:Intestine:Fecal	ERZ14651011_FASTA	mgnify	ERZ14651011.2673-NODE-2673-length-25854-cov-21.864181
3580130	ERZ14651011_FASTA_CLST_444	0	sanntis	12438	71688	NRP	root:Host-associated:Mammals:Gastrointestinal tract:Intestine:Fecal	ERZ14651011_FASTA	mgnify	ERZ14651011.347-NODE-347-length-92834-cov-14.959527
3580132	ERZ14651011_FASTA_CLST_446	10	sanntis	131	10329	NRP	root:Host-associated:Mammals:Gastrointestinal tract:Intestine:Fecal	ERZ14651011_FASTA	mgnify	ERZ14651011.4532-NODE-4532-length-16345-cov-8.578146
3580133	ERZ14651011_FASTA_CLST_447	10	sanntis	144	8828	RiPP	root:Host-associated:Mammals:Gastrointestinal tract:Intestine:Fecal	ERZ14651011_FASTA	mgnify	ERZ14651011.8680-NODE-8680-length-9057-cov-6.229505
3580134	ERZ14651011_FASTA_CLST_448	10	sanntis	3	21069	Other	root:Host-associated:Mammals:Gastrointestinal tract:Intestine:Fecal	ERZ14651011_FASTA	mgnify	ERZ14651011.3218-NODE-3218-length-22009-cov-7.571695
3580136	ERZ14651011_FASTA_CLST_450	10	sanntis	1	14712	Saccharide	root:Host-associated:Mammals:Gastrointestinal tract:Intestine:Fecal	ERZ14651011_FASTA	mgnify	ERZ14651011.2036-NODE-2036-length-32062-cov-13.530978
3580137	ERZ14651011_FASTA_CLST_451	10	sanntis	2	2502	RiPP	root:Host-associated:Mammals:Gastrointestinal tract:Intestine:Fecal	ERZ14651011_FASTA	mgnify	ERZ14651011.21082-NODE-21082-length-4126-cov-3.035372
3580139	ERZ14651011_FASTA_CLST_453	11	sanntis	1	3762	NRP	root:Host-associated:Mammals:Gastrointestinal tract:Intestine:Fecal	ERZ14651011_FASTA	mgnify	ERZ14651011.21322-NODE-21322-length-4086-cov-9.749938
3580140	ERZ14651011_FASTA_CLST_454	10	sanntis	2	3104	Other	root:Host-associated:Mammals:Gastrointestinal tract:Intestine:Fecal	ERZ14651011_FASTA	mgnify	ERZ14651011.26580-NODE-26580-length-3372-cov-2.745553
3580141	ERZ14651011_FASTA_CLST_455	0	sanntis	13323	24140	Polyketide	root:Host-associated:Mammals:Gastrointestinal tract:Intestine:Fecal	ERZ14651011_FASTA	mgnify	ERZ14651011.932-NODE-932-length-54554-cov-8.116938
3580142	ERZ14651011_FASTA_CLST_456	1	sanntis	43204	52430	Saccharide	root:Host-associated:Mammals:Gastrointestinal tract:Intestine:Fecal	ERZ14651011_FASTA	mgnify	ERZ14651011.991-NODE-991-length-52432-cov-7.254138
3580143	ERZ14651011_FASTA_CLST_457	11	sanntis	2	16307	Other	root:Host-associated:Mammals:Gastrointestinal tract:Intestine:Fecal	ERZ14651011_FASTA	mgnify	ERZ14651011.4544-NODE-4544-length-16309-cov-4.407777
3580144	ERZ14651011_FASTA_CLST_458	10	sanntis	2	15747	Saccharide	root:Host-associated:Mammals:Gastrointestinal tract:Intestine:Fecal	ERZ14651011_FASTA	mgnify	ERZ14651011.4534-NODE-4534-length-16343-cov-4.122728
3580145	ERZ14651011_FASTA_CLST_459	1	sanntis	3409	6470	RiPP	root:Host-associated:Mammals:Gastrointestinal tract:Intestine:Fecal	ERZ14651011_FASTA	mgnify	ERZ14651011.12627-NODE-12627-length-6471-cov-34.573566
3580146	ERZ14651011_FASTA_CLST_460	0	sanntis	37591	43232	RiPP	root:Host-associated:Mammals:Gastrointestinal tract:Intestine:Fecal	ERZ14651011_FASTA	mgnify	ERZ14651011.974-NODE-974-length-53055-cov-39.768642
3580148	ERZ14651011_FASTA_CLST_462	0	sanntis	25990	55447	Saccharide	root:Host-associated:Mammals:Gastrointestinal tract:Intestine:Fecal	ERZ14651011_FASTA	mgnify	ERZ14651011.108-NODE-108-length-157512-cov-9.953041
3580149	ERZ14651011_FASTA_CLST_463	1	sanntis	133188	157512	Other	root:Host-associated:Mammals:Gastrointestinal tract:Intestine:Fecal	ERZ14651011_FASTA	mgnify	ERZ14651011.108-NODE-108-length-157512-cov-9.953041
3580150	ERZ14651011_FASTA_CLST_464	11	sanntis	1	6437	Polyketide	root:Host-associated:Mammals:Gastrointestinal tract:Intestine:Fecal	ERZ14651011_FASTA	mgnify	ERZ14651011.12694-NODE-12694-length-6439-cov-3.270207
3580151	ERZ14651011_FASTA_CLST_465	0	sanntis	9694	67920	Saccharide	root:Host-associated:Mammals:Gastrointestinal tract:Intestine:Fecal	ERZ14651011_FASTA	mgnify	ERZ14651011.471-NODE-471-length-80381-cov-37.488161
3580153	ERZ14651011_FASTA_CLST_467	0	sanntis	2625	4218	Other	root:Host-associated:Mammals:Gastrointestinal tract:Intestine:Fecal	ERZ14651011_FASTA	mgnify	ERZ14651011.8780-NODE-8780-length-8969-cov-4.670294
3580155	ERZ14651011_FASTA_CLST_469	0	sanntis	69616	94267	NRP	root:Host-associated:Mammals:Gastrointestinal tract:Intestine:Fecal	ERZ14651011_FASTA	mgnify	ERZ14651011.205-NODE-205-length-121567-cov-12.460810
3580156	ERZ14651011_FASTA_CLST_470	0	sanntis	4525	27991	RiPP	root:Host-associated:Mammals:Gastrointestinal tract:Intestine:Fecal	ERZ14651011_FASTA	mgnify	ERZ14651011.1698-NODE-1698-length-36842-cov-4.456003
3580157	ERZ14651011_FASTA_CLST_471	0	sanntis	5329	6521	NRP	root:Host-associated:Mammals:Gastrointestinal tract:Intestine:Fecal	ERZ14651011_FASTA	mgnify	ERZ14651011.10942-NODE-10942-length-7345-cov-11.376543
3580158	ERZ14651011_FASTA_CLST_472	10	sanntis	643	15146	NRP|Polyketide	root:Host-associated:Mammals:Gastrointestinal tract:Intestine:Fecal	ERZ14651011_FASTA	mgnify	ERZ14651011.4868-NODE-4868-length-15336-cov-7.272037
3580161	ERZ14651011_FASTA_CLST_475	10	sanntis	2	17904	Other	root:Host-associated:Mammals:Gastrointestinal tract:Intestine:Fecal	ERZ14651011_FASTA	mgnify	ERZ14651011.3830-NODE-3830-length-18957-cov-4.803090
3580164	ERZ14651011_FASTA_CLST_478	10	sanntis	162	6212	Saccharide	root:Host-associated:Mammals:Gastrointestinal tract:Intestine:Fecal	ERZ14651011_FASTA	mgnify	ERZ14651011.6439-NODE-6439-length-11853-cov-10.969741
3580166	ERZ14651011_FASTA_CLST_480	0	sanntis	20687	38971	Saccharide	root:Host-associated:Mammals:Gastrointestinal tract:Intestine:Fecal	ERZ14651011_FASTA	mgnify	ERZ14651011.1135-NODE-1135-length-47803-cov-41.324118
3580167	ERZ14651011_FASTA_CLST_481	11	sanntis	356	5651	RiPP	root:Host-associated:Mammals:Gastrointestinal tract:Intestine:Fecal	ERZ14651011_FASTA	mgnify	ERZ14651011.14775-NODE-14775-length-5652-cov-6.611042
3580168	ERZ14651011_FASTA_CLST_482	10	sanntis	31	4894	RiPP	root:Host-associated:Mammals:Gastrointestinal tract:Intestine:Fecal	ERZ14651011_FASTA	mgnify	ERZ14651011.1891-NODE-1891-length-33667-cov-10.087082
3580170	ERZ14651011_FASTA_CLST_484	10	sanntis	125	31990	Other	root:Host-associated:Mammals:Gastrointestinal tract:Intestine:Fecal	ERZ14651011_FASTA	mgnify	ERZ14651011.82-NODE-82-length-170435-cov-56.196068
3580174	ERZ14651011_FASTA_CLST_488	0	sanntis	8199	21003	Saccharide	root:Host-associated:Mammals:Gastrointestinal tract:Intestine:Fecal	ERZ14651011_FASTA	mgnify	ERZ14651011.3186-NODE-3186-length-22145-cov-5.836351
3580177	ERZ14651011_FASTA_CLST_491	11	sanntis	3	14642	Saccharide	root:Host-associated:Mammals:Gastrointestinal tract:Intestine:Fecal	ERZ14651011_FASTA	mgnify	ERZ14651011.5133-NODE-5133-length-14644-cov-4.119474
3580178	ERZ14651011_FASTA_CLST_492	10	sanntis	11	11499	NRP|Saccharide	root:Host-associated:Mammals:Gastrointestinal tract:Intestine:Fecal	ERZ14651011_FASTA	mgnify	ERZ14651011.3406-NODE-3406-length-20954-cov-5.788267
3580179	ERZ14651011_FASTA_CLST_493	10	sanntis	3	10519	NRP|Saccharide	root:Host-associated:Mammals:Gastrointestinal tract:Intestine:Fecal	ERZ14651011_FASTA	mgnify	ERZ14651011.4129-NODE-4129-length-17711-cov-12.015632
3580180	ERZ14651011_FASTA_CLST_494	10	sanntis	74	14382	Saccharide	root:Host-associated:Mammals:Gastrointestinal tract:Intestine:Fecal	ERZ14651011_FASTA	mgnify	ERZ14651011.1083-NODE-1083-length-49594-cov-7.539474
3580182	ERZ14651011_FASTA_CLST_496	0	sanntis	5529	19090	Other	root:Host-associated:Mammals:Gastrointestinal tract:Intestine:Fecal	ERZ14651011_FASTA	mgnify	ERZ14651011.3779-NODE-3779-length-19163-cov-4.342370
3580185	ERZ14651011_FASTA_CLST_499	0	sanntis	12991	34736	Saccharide	root:Host-associated:Mammals:Gastrointestinal tract:Intestine:Fecal	ERZ14651011_FASTA	mgnify	ERZ14651011.1796-NODE-1796-length-35150-cov-8.028808
3580188	ERZ14651011_FASTA_CLST_502	10	sanntis	1	20047	Saccharide	root:Host-associated:Mammals:Gastrointestinal tract:Intestine:Fecal	ERZ14651011_FASTA	mgnify	ERZ14651011.3245-NODE-3245-length-21839-cov-4.098054
3580189	ERZ14651011_FASTA_CLST_503	11	sanntis	3	13449	Other	root:Host-associated:Mammals:Gastrointestinal tract:Intestine:Fecal	ERZ14651011_FASTA	mgnify	ERZ14651011.5510-NODE-5510-length-13701-cov-5.985197
3580190	ERZ14651011_FASTA_CLST_504	0	sanntis	5937	18458	Other	root:Host-associated:Mammals:Gastrointestinal tract:Intestine:Fecal	ERZ14651011_FASTA	mgnify	ERZ14651011.3863-NODE-3863-length-18835-cov-4.311608
3580191	ERZ14651011_FASTA_CLST_505	0	sanntis	106363	186774	Saccharide	root:Host-associated:Mammals:Gastrointestinal tract:Intestine:Fecal	ERZ14651011_FASTA	mgnify	ERZ14651011.7-NODE-7-length-351323-cov-11.672885
3580192	ERZ14651011_FASTA_CLST_506	0	sanntis	201258	286215	Saccharide	root:Host-associated:Mammals:Gastrointestinal tract:Intestine:Fecal	ERZ14651011_FASTA	mgnify	ERZ14651011.7-NODE-7-length-351323-cov-11.672885
3580193	ERZ14651011_FASTA_CLST_507	0	sanntis	321263	346802	Saccharide	root:Host-associated:Mammals:Gastrointestinal tract:Intestine:Fecal	ERZ14651011_FASTA	mgnify	ERZ14651011.7-NODE-7-length-351323-cov-11.672885
3580195	ERZ14651011_FASTA_CLST_509	0	sanntis	14708	31825	NRP	root:Host-associated:Mammals:Gastrointestinal tract:Intestine:Fecal	ERZ14651011_FASTA	mgnify	ERZ14651011.586-NODE-586-length-70752-cov-30.611539
3580197	ERZ14651011_FASTA_CLST_511	10	sanntis	115	14619	RiPP	root:Host-associated:Mammals:Gastrointestinal tract:Intestine:Fecal	ERZ14651011_FASTA	mgnify	ERZ14651011.4396-NODE-4396-length-16818-cov-14.523773
3580199	ERZ14651011_FASTA_CLST_513	0	sanntis	8638	22026	NRP	root:Host-associated:Mammals:Gastrointestinal tract:Intestine:Fecal	ERZ14651011_FASTA	mgnify	ERZ14651011.986-NODE-986-length-52703-cov-6.674100
3580201	ERZ14651011_FASTA_CLST_515	0	sanntis	30417	44330	Saccharide	root:Host-associated:Mammals:Gastrointestinal tract:Intestine:Fecal	ERZ14651011_FASTA	mgnify	ERZ14651011.818-NODE-818-length-58853-cov-170.822290
3580202	ERZ14651011_FASTA_CLST_516	0	sanntis	50298	55981	RiPP	root:Host-associated:Mammals:Gastrointestinal tract:Intestine:Fecal	ERZ14651011_FASTA	mgnify	ERZ14651011.818-NODE-818-length-58853-cov-170.822290
3580204	ERZ14651011_FASTA_CLST_518	11	sanntis	2	3845	Polyketide	root:Host-associated:Mammals:Gastrointestinal tract:Intestine:Fecal	ERZ14651011_FASTA	mgnify	ERZ14651011.22845-NODE-22845-length-3847-cov-4.030327
3580207	ERZ14651011_FASTA_CLST_521	1	sanntis	18698	37625	NRP	root:Host-associated:Mammals:Gastrointestinal tract:Intestine:Fecal	ERZ14651011_FASTA	mgnify	ERZ14651011.1641-NODE-1641-length-37657-cov-10.602229
3580209	ERZ14651011_FASTA_CLST_523	1	sanntis	12243	19685	Saccharide	root:Host-associated:Mammals:Gastrointestinal tract:Intestine:Fecal	ERZ14651011_FASTA	mgnify	ERZ14651011.3678-NODE-3678-length-19691-cov-4.262783
3580210	ERZ14651011_FASTA_CLST_524	0	sanntis	50593	68254	Other	root:Host-associated:Mammals:Gastrointestinal tract:Intestine:Fecal	ERZ14651011_FASTA	mgnify	ERZ14651011.17-NODE-17-length-280203-cov-14.356740
3580211	ERZ14651011_FASTA_CLST_525	0	sanntis	7303	10170	Other	root:Host-associated:Mammals:Gastrointestinal tract:Intestine:Fecal	ERZ14651011_FASTA	mgnify	ERZ14651011.2848-NODE-2848-length-24408-cov-4.707100
3580212	ERZ14651011_FASTA_CLST_526	11	sanntis	3	7598	NRP	root:Host-associated:Mammals:Gastrointestinal tract:Intestine:Fecal	ERZ14651011_FASTA	mgnify	ERZ14651011.10564-NODE-10564-length-7598-cov-9.296301
3580213	ERZ14651011_FASTA_CLST_527	0	sanntis	12349	40266	Saccharide	root:Host-associated:Mammals:Gastrointestinal tract:Intestine:Fecal	ERZ14651011_FASTA	mgnify	ERZ14651011.1476-NODE-1476-length-40557-cov-10.005382
3580214	ERZ14651011_FASTA_CLST_528	11	sanntis	1	6141	NRP|Saccharide	root:Host-associated:Mammals:Gastrointestinal tract:Intestine:Fecal	ERZ14651011_FASTA	mgnify	ERZ14651011.13437-NODE-13437-length-6143-cov-3.318003
3580215	ERZ14651011_FASTA_CLST_529	11	sanntis	1	4259	NRP	root:Host-associated:Mammals:Gastrointestinal tract:Intestine:Fecal	ERZ14651011_FASTA	mgnify	ERZ14651011.20372-NODE-20372-length-4261-cov-3.240371
3580217	ERZ14651011_FASTA_CLST_531	10	sanntis	222	26367	Saccharide	root:Host-associated:Mammals:Gastrointestinal tract:Intestine:Fecal	ERZ14651011_FASTA	mgnify	ERZ14651011.2539-NODE-2539-length-26992-cov-14.302224
3580218	ERZ14651011_FASTA_CLST_532	0	sanntis	15951	25322	NRP|Polyketide	root:Host-associated:Mammals:Gastrointestinal tract:Intestine:Fecal	ERZ14651011_FASTA	mgnify	ERZ14651011.2186-NODE-2186-length-30351-cov-7.450489
3580219	ERZ14651011_FASTA_CLST_533	1	sanntis	9115	21259	Other	root:Host-associated:Mammals:Gastrointestinal tract:Intestine:Fecal	ERZ14651011_FASTA	mgnify	ERZ14651011.3355-NODE-3355-length-21259-cov-4.921619
3580221	ERZ14651011_FASTA_CLST_535	10	sanntis	64	11463	Saccharide	root:Host-associated:Mammals:Gastrointestinal tract:Intestine:Fecal	ERZ14651011_FASTA	mgnify	ERZ14651011.6323-NODE-6323-length-12050-cov-16.720300
3580225	ERZ14651011_FASTA_CLST_539	0	sanntis	4405	13443	Saccharide	root:Host-associated:Mammals:Gastrointestinal tract:Intestine:Fecal	ERZ14651011_FASTA	mgnify	ERZ14651011.1026-NODE-1026-length-51169-cov-17.161365
3580226	ERZ14651011_FASTA_CLST_540	11	sanntis	3	5904	NRP	root:Host-associated:Mammals:Gastrointestinal tract:Intestine:Fecal	ERZ14651011_FASTA	mgnify	ERZ14651011.14054-NODE-14054-length-5905-cov-4.003419
3580227	ERZ14651011_FASTA_CLST_541	0	sanntis	129989	143207	RiPP	root:Host-associated:Mammals:Gastrointestinal tract:Intestine:Fecal	ERZ14651011_FASTA	mgnify	ERZ14651011.2-NODE-2-length-499405-cov-15.192668
3580228	ERZ14651011_FASTA_CLST_542	0	sanntis	410303	428534	RiPP	root:Host-associated:Mammals:Gastrointestinal tract:Intestine:Fecal	ERZ14651011_FASTA	mgnify	ERZ14651011.2-NODE-2-length-499405-cov-15.192668
3580230	ERZ14651011_FASTA_CLST_544	11	sanntis	2	2386	RiPP	root:Host-associated:Mammals:Gastrointestinal tract:Intestine:Fecal	ERZ14651011_FASTA	mgnify	ERZ14651011.22954-NODE-22954-length-3831-cov-3.804290
3580233	ERZ14651011_FASTA_CLST_547	10	sanntis	137	20816	Other	root:Host-associated:Mammals:Gastrointestinal tract:Intestine:Fecal	ERZ14651011_FASTA	mgnify	ERZ14651011.3400-NODE-3400-length-20967-cov-14.088944
3580234	ERZ14651011_FASTA_CLST_548	11	sanntis	3	4608	Polyketide	root:Host-associated:Mammals:Gastrointestinal tract:Intestine:Fecal	ERZ14651011_FASTA	mgnify	ERZ14651011.18654-NODE-18654-length-4609-cov-2.479798
3580235	ERZ14651011_FASTA_CLST_549	0	sanntis	17469	39498	Saccharide	root:Host-associated:Mammals:Gastrointestinal tract:Intestine:Fecal	ERZ14651011_FASTA	mgnify	ERZ14651011.315-NODE-315-length-97131-cov-114.765297
3580236	ERZ14651011_FASTA_CLST_550	0	sanntis	7959	18503	NRP	root:Host-associated:Mammals:Gastrointestinal tract:Intestine:Fecal	ERZ14651011_FASTA	mgnify	ERZ14651011.776-NODE-776-length-60321-cov-8.566688
3580238	ERZ14651011_FASTA_CLST_552	0	sanntis	45960	66842	Saccharide	root:Host-associated:Mammals:Gastrointestinal tract:Intestine:Fecal	ERZ14651011_FASTA	mgnify	ERZ14651011.322-NODE-322-length-96234-cov-33.065690
3580239	ERZ14651011_FASTA_CLST_553	1	sanntis	3241	10369	Other	root:Host-associated:Mammals:Gastrointestinal tract:Intestine:Fecal	ERZ14651011_FASTA	mgnify	ERZ14651011.7479-NODE-7479-length-10370-cov-3.600000
3580240	ERZ14651011_FASTA_CLST_554	0	sanntis	4432	6146	NRP	root:Host-associated:Mammals:Gastrointestinal tract:Intestine:Fecal	ERZ14651011_FASTA	mgnify	ERZ14651011.2201-NODE-2201-length-30204-cov-4.723938
3580241	ERZ14651011_FASTA_CLST_555	10	sanntis	1	23106	Saccharide	root:Host-associated:Mammals:Gastrointestinal tract:Intestine:Fecal	ERZ14651011_FASTA	mgnify	ERZ14651011.1471-NODE-1471-length-40659-cov-9.526426
3580242	ERZ14651011_FASTA_CLST_556	10	sanntis	2	2475	RiPP	root:Host-associated:Mammals:Gastrointestinal tract:Intestine:Fecal	ERZ14651011_FASTA	mgnify	ERZ14651011.15351-NODE-15351-length-5462-cov-4.593675
3580244	ERZ14651011_FASTA_CLST_558	11	sanntis	2	24133	Other	root:Host-associated:Mammals:Gastrointestinal tract:Intestine:Fecal	ERZ14651011_FASTA	mgnify	ERZ14651011.2824-NODE-2824-length-24622-cov-7.542435
3580246	ERZ14651011_FASTA_CLST_560	10	sanntis	2	4156	Polyketide	root:Host-associated:Mammals:Gastrointestinal tract:Intestine:Fecal	ERZ14651011_FASTA	mgnify	ERZ14651011.20262-NODE-20262-length-4281-cov-5.710601
3580247	ERZ14651011_FASTA_CLST_561	10	sanntis	28	5881	RiPP	root:Host-associated:Mammals:Gastrointestinal tract:Intestine:Fecal	ERZ14651011_FASTA	mgnify	ERZ14651011.8594-NODE-8594-length-9150-cov-4.163496
3580249	ERZ14651011_FASTA_CLST_563	10	sanntis	35	6561	RiPP	root:Host-associated:Mammals:Gastrointestinal tract:Intestine:Fecal	ERZ14651011_FASTA	mgnify	ERZ14651011.12044-NODE-12044-length-6750-cov-32.147872
3580250	ERZ14651011_FASTA_CLST_564	10	sanntis	3	4365	NRP	root:Host-associated:Mammals:Gastrointestinal tract:Intestine:Fecal	ERZ14651011_FASTA	mgnify	ERZ14651011.12731-NODE-12731-length-6425-cov-3.812873
3580251	ERZ14651011_FASTA_CLST_565	0	sanntis	9814	12866	Other	root:Host-associated:Mammals:Gastrointestinal tract:Intestine:Fecal	ERZ14651011_FASTA	mgnify	ERZ14651011.1516-NODE-1516-length-39805-cov-15.258415
3580252	ERZ14651011_FASTA_CLST_566	10	sanntis	148	12540	Saccharide	root:Host-associated:Mammals:Gastrointestinal tract:Intestine:Fecal	ERZ14651011_FASTA	mgnify	ERZ14651011.2340-NODE-2340-length-28809-cov-14.385581
3580255	ERZ14651011_FASTA_CLST_569	11	sanntis	2	7379	Saccharide	root:Host-associated:Mammals:Gastrointestinal tract:Intestine:Fecal	ERZ14651011_FASTA	mgnify	ERZ14651011.10887-NODE-10887-length-7379-cov-3.417531
3580256	ERZ14651011_FASTA_CLST_570	10	sanntis	2	6249	RiPP	root:Host-associated:Mammals:Gastrointestinal tract:Intestine:Fecal	ERZ14651011_FASTA	mgnify	ERZ14651011.12413-NODE-12413-length-6563-cov-8.108482
3580257	ERZ14651011_FASTA_CLST_571	0	sanntis	13356	19396	Polyketide	root:Host-associated:Mammals:Gastrointestinal tract:Intestine:Fecal	ERZ14651011_FASTA	mgnify	ERZ14651011.772-NODE-772-length-60480-cov-8.355118
3580260	ERZ14651011_FASTA_CLST_574	0	sanntis	35196	52793	Saccharide	root:Host-associated:Mammals:Gastrointestinal tract:Intestine:Fecal	ERZ14651011_FASTA	mgnify	ERZ14651011.193-NODE-193-length-126057-cov-12.744972
3580263	ERZ14651011_FASTA_CLST_577	0	sanntis	10363	39977	Saccharide	root:Host-associated:Mammals:Gastrointestinal tract:Intestine:Fecal	ERZ14651011_FASTA	mgnify	ERZ14651011.845-NODE-845-length-57826-cov-25.394142
3580264	ERZ14651011_FASTA_CLST_578	10	sanntis	1	12580	Other	root:Host-associated:Mammals:Gastrointestinal tract:Intestine:Fecal	ERZ14651011_FASTA	mgnify	ERZ14651011.5598-NODE-5598-length-13527-cov-4.319477
3580265	ERZ14651011_FASTA_CLST_579	0	sanntis	227376	238216	NRP	root:Host-associated:Mammals:Gastrointestinal tract:Intestine:Fecal	ERZ14651011_FASTA	mgnify	ERZ14651011.13-NODE-13-length-300609-cov-38.974677
3580267	ERZ14651011_FASTA_CLST_581	0	sanntis	8159	47948	Saccharide	root:Host-associated:Mammals:Gastrointestinal tract:Intestine:Fecal	ERZ14651011_FASTA	mgnify	ERZ14651011.691-NODE-691-length-64483-cov-9.585429
3580268	ERZ14651011_FASTA_CLST_582	0	sanntis	2843	14512	RiPP	root:Host-associated:Mammals:Gastrointestinal tract:Intestine:Fecal	ERZ14651011_FASTA	mgnify	ERZ14651011.1188-NODE-1188-length-46406-cov-6.444629
3580269	ERZ14651011_FASTA_CLST_583	11	sanntis	1	6064	Polyketide	root:Host-associated:Mammals:Gastrointestinal tract:Intestine:Fecal	ERZ14651011_FASTA	mgnify	ERZ14651011.13620-NODE-13620-length-6065-cov-2.556572
3580270	ERZ14651011_FASTA_CLST_584	11	sanntis	3	10204	NRP	root:Host-associated:Mammals:Gastrointestinal tract:Intestine:Fecal	ERZ14651011_FASTA	mgnify	ERZ14651011.7614-NODE-7614-length-10206-cov-4.108167
3580272	ERZ14651011_FASTA_CLST_586	10	sanntis	1	4985	RiPP	root:Host-associated:Mammals:Gastrointestinal tract:Intestine:Fecal	ERZ14651011_FASTA	mgnify	ERZ14651011.15914-NODE-15914-length-5301-cov-18.986847
3580274	ERZ14651011_FASTA_CLST_588	10	sanntis	62	21167	Saccharide	root:Host-associated:Mammals:Gastrointestinal tract:Intestine:Fecal	ERZ14651011_FASTA	mgnify	ERZ14651011.3259-NODE-3259-length-21772-cov-3.866832
3580276	ERZ14651011_FASTA_CLST_590	10	sanntis	40	20206	Other	root:Host-associated:Mammals:Gastrointestinal tract:Intestine:Fecal	ERZ14651011_FASTA	mgnify	ERZ14651011.3514-NODE-3514-length-20458-cov-4.692790
3580278	ERZ14651011_FASTA_CLST_592	10	sanntis	2	26588	Saccharide	root:Host-associated:Mammals:Gastrointestinal tract:Intestine:Fecal	ERZ14651011_FASTA	mgnify	ERZ14651011.2016-NODE-2016-length-32276-cov-19.754973
3580279	ERZ14651011_FASTA_CLST_593	11	sanntis	3	3935	Saccharide	root:Host-associated:Mammals:Gastrointestinal tract:Intestine:Fecal	ERZ14651011_FASTA	mgnify	ERZ14651011.21618-NODE-21618-length-4036-cov-3.653102
3580280	ERZ14651011_FASTA_CLST_594	0	sanntis	29681	45039	Saccharide	root:Host-associated:Mammals:Gastrointestinal tract:Intestine:Fecal	ERZ14651011_FASTA	mgnify	ERZ14651011.323-NODE-323-length-96092-cov-6.008632
3580281	ERZ14651011_FASTA_CLST_595	11	sanntis	2	17636	Other	root:Host-associated:Mammals:Gastrointestinal tract:Intestine:Fecal	ERZ14651011_FASTA	mgnify	ERZ14651011.4153-NODE-4153-length-17638-cov-4.975146
3580282	ERZ14651011_FASTA_CLST_596	10	sanntis	2	5853	RiPP	root:Host-associated:Mammals:Gastrointestinal tract:Intestine:Fecal	ERZ14651011_FASTA	mgnify	ERZ14651011.2962-NODE-2962-length-23605-cov-11.592866
3580283	ERZ14651011_FASTA_CLST_597	0	sanntis	92940	103138	NRP	root:Host-associated:Mammals:Gastrointestinal tract:Intestine:Fecal	ERZ14651011_FASTA	mgnify	ERZ14651011.67-NODE-67-length-180331-cov-36.136746
3580284	ERZ14651011_FASTA_CLST_598	10	sanntis	3	10460	Saccharide	root:Host-associated:Mammals:Gastrointestinal tract:Intestine:Fecal	ERZ14651011_FASTA	mgnify	ERZ14651011.7212-NODE-7212-length-10696-cov-4.340663
3580286	ERZ14651011_FASTA_CLST_600	0	sanntis	27912	34406	Saccharide	root:Host-associated:Mammals:Gastrointestinal tract:Intestine:Fecal	ERZ14651011_FASTA	mgnify	ERZ14651011.4-NODE-4-length-376371-cov-43.301901
3580287	ERZ14651011_FASTA_CLST_601	11	sanntis	2	11756	Saccharide	root:Host-associated:Mammals:Gastrointestinal tract:Intestine:Fecal	ERZ14651011_FASTA	mgnify	ERZ14651011.6052-NODE-6052-length-12599-cov-3.808514
3580288	ERZ14651011_FASTA_CLST_602	11	sanntis	2	7502	NRP	root:Host-associated:Mammals:Gastrointestinal tract:Intestine:Fecal	ERZ14651011_FASTA	mgnify	ERZ14651011.10527-NODE-10527-length-7618-cov-6.584821
3580289	ERZ14651011_FASTA_CLST_603	11	sanntis	1	12771	Saccharide	root:Host-associated:Mammals:Gastrointestinal tract:Intestine:Fecal	ERZ14651011_FASTA	mgnify	ERZ14651011.5964-NODE-5964-length-12772-cov-4.674294
3580290	ERZ14651011_FASTA_CLST_604	0	sanntis	3091	15528	Polyketide	root:Host-associated:Mammals:Gastrointestinal tract:Intestine:Fecal	ERZ14651011_FASTA	mgnify	ERZ14651011.4656-NODE-4656-length-15954-cov-3.633813
3580291	ERZ14651011_FASTA_CLST_605	0	sanntis	15508	43155	Saccharide	root:Host-associated:Mammals:Gastrointestinal tract:Intestine:Fecal	ERZ14651011_FASTA	mgnify	ERZ14651011.639-NODE-639-length-67742-cov-13.287973
3580292	ERZ14651011_FASTA_CLST_606	0	sanntis	121605	176324	Saccharide	root:Host-associated:Mammals:Gastrointestinal tract:Intestine:Fecal	ERZ14651011_FASTA	mgnify	ERZ14651011.71-NODE-71-length-177956-cov-29.897561
3580294	ERZ14651011_FASTA_CLST_608	0	sanntis	151508	172577	Saccharide	root:Host-associated:Mammals:Gastrointestinal tract:Intestine:Fecal	ERZ14651011_FASTA	mgnify	ERZ14651011.15-NODE-15-length-296683-cov-105.151058
3580295	ERZ14651011_FASTA_CLST_609	11	sanntis	3	3852	NRP|Saccharide	root:Host-associated:Mammals:Gastrointestinal tract:Intestine:Fecal	ERZ14651011_FASTA	mgnify	ERZ14651011.22815-NODE-22815-length-3852-cov-2.522781
3580297	ERZ14651011_FASTA_CLST_611	10	sanntis	5	17421	Saccharide	root:Host-associated:Mammals:Gastrointestinal tract:Intestine:Fecal	ERZ14651011_FASTA	mgnify	ERZ14651011.826-NODE-826-length-58466-cov-7.385030
3580299	ERZ14651011_FASTA_CLST_613	0	sanntis	29890	43757	Saccharide	root:Host-associated:Mammals:Gastrointestinal tract:Intestine:Fecal	ERZ14651011_FASTA	mgnify	ERZ14651011.244-NODE-244-length-112307-cov-47.754080
3580300	ERZ14651011_FASTA_CLST_614	11	sanntis	2	3624	Polyketide	root:Host-associated:Mammals:Gastrointestinal tract:Intestine:Fecal	ERZ14651011_FASTA	mgnify	ERZ14651011.24501-NODE-24501-length-3625-cov-2.551821
3580303	ERZ14651011_FASTA_CLST_617	10	sanntis	3	4009	RiPP	root:Host-associated:Mammals:Gastrointestinal tract:Intestine:Fecal	ERZ14651011_FASTA	mgnify	ERZ14651011.18337-NODE-18337-length-4681-cov-2.025508
3580305	ERZ14651011_FASTA_CLST_619	11	sanntis	2	3225	RiPP	root:Host-associated:Mammals:Gastrointestinal tract:Intestine:Fecal	ERZ14651011_FASTA	mgnify	ERZ14651011.27909-NODE-27909-length-3226-cov-19.435825
3580307	ERZ14651011_FASTA_CLST_621	0	sanntis	42465	62030	Other	root:Host-associated:Mammals:Gastrointestinal tract:Intestine:Fecal	ERZ14651011_FASTA	mgnify	ERZ14651011.567-NODE-567-length-72250-cov-7.338597
3580311	ERZ14651011_FASTA_CLST_625	0	sanntis	49764	60477	NRP	root:Host-associated:Mammals:Gastrointestinal tract:Intestine:Fecal	ERZ14651011_FASTA	mgnify	ERZ14651011.107-NODE-107-length-157867-cov-15.763332
3580312	ERZ14651011_FASTA_CLST_626	0	sanntis	4029	19106	Saccharide	root:Host-associated:Mammals:Gastrointestinal tract:Intestine:Fecal	ERZ14651011_FASTA	mgnify	ERZ14651011.1544-NODE-1544-length-39323-cov-71.024829
3580313	ERZ14651011_FASTA_CLST_627	0	sanntis	3568	6669	Polyketide	root:Host-associated:Mammals:Gastrointestinal tract:Intestine:Fecal	ERZ14651011_FASTA	mgnify	ERZ14651011.5562-NODE-5562-length-13601-cov-13.222058
3580314	ERZ14651011_FASTA_CLST_628	10	sanntis	18	9758	RiPP	root:Host-associated:Mammals:Gastrointestinal tract:Intestine:Fecal	ERZ14651011_FASTA	mgnify	ERZ14651011.6379-NODE-6379-length-11944-cov-5.357978
3580317	ERZ14651011_FASTA_CLST_631	10	sanntis	2	5664	Saccharide	root:Host-associated:Mammals:Gastrointestinal tract:Intestine:Fecal	ERZ14651011_FASTA	mgnify	ERZ14651011.13819-NODE-13819-length-5978-cov-3.795712
3580320	ERZ14651011_FASTA_CLST_634	10	sanntis	20	43168	Saccharide	root:Host-associated:Mammals:Gastrointestinal tract:Intestine:Fecal	ERZ14651011_FASTA	mgnify	ERZ14651011.545-NODE-545-length-73787-cov-7.887756
3580322	ERZ14651011_FASTA_CLST_636	10	sanntis	2	3528	Other	root:Host-associated:Mammals:Gastrointestinal tract:Intestine:Fecal	ERZ14651011_FASTA	mgnify	ERZ14651011.14120-NODE-14120-length-5881-cov-4.044799
3580323	ERZ14651011_FASTA_CLST_637	0	sanntis	71443	77153	RiPP	root:Host-associated:Mammals:Gastrointestinal tract:Intestine:Fecal	ERZ14651011_FASTA	mgnify	ERZ14651011.360-NODE-360-length-91806-cov-11.733180
3580324	ERZ14651011_FASTA_CLST_638	0	sanntis	18044	25352	NRP	root:Host-associated:Mammals:Gastrointestinal tract:Intestine:Fecal	ERZ14651011_FASTA	mgnify	ERZ14651011.429-NODE-429-length-84430-cov-6.600723
3580325	ERZ14651011_FASTA_CLST_639	0	sanntis	110017	127323	Saccharide	root:Host-associated:Mammals:Gastrointestinal tract:Intestine:Fecal	ERZ14651011_FASTA	mgnify	ERZ14651011.182-NODE-182-length-128377-cov-15.450445
3580326	ERZ14651011_FASTA_CLST_640	10	sanntis	3	18441	Other	root:Host-associated:Mammals:Gastrointestinal tract:Intestine:Fecal	ERZ14651011_FASTA	mgnify	ERZ14651011.177-NODE-177-length-130225-cov-93.729400
3580327	ERZ14651011_FASTA_CLST_641	11	sanntis	8	12526	Other	root:Host-associated:Mammals:Gastrointestinal tract:Intestine:Fecal	ERZ14651011_FASTA	mgnify	ERZ14651011.5885-NODE-5885-length-12920-cov-7.615391
3580328	ERZ14651011_FASTA_CLST_642	10	sanntis	2	13441	Saccharide	root:Host-associated:Mammals:Gastrointestinal tract:Intestine:Fecal	ERZ14651011_FASTA	mgnify	ERZ14651011.4142-NODE-4142-length-17673-cov-5.571745
3580330	ERZ14651011_FASTA_CLST_644	0	sanntis	3432	12067	Other	root:Host-associated:Mammals:Gastrointestinal tract:Intestine:Fecal	ERZ14651011_FASTA	mgnify	ERZ14651011.1398-NODE-1398-length-42181-cov-7.355505
3580331	ERZ14651011_FASTA_CLST_645	10	sanntis	3	16165	Saccharide	root:Host-associated:Mammals:Gastrointestinal tract:Intestine:Fecal	ERZ14651011_FASTA	mgnify	ERZ14651011.2212-NODE-2212-length-30098-cov-9.999734
3580332	ERZ14651011_FASTA_CLST_646	0	sanntis	34895	39566	RiPP	root:Host-associated:Mammals:Gastrointestinal tract:Intestine:Fecal	ERZ14651011_FASTA	mgnify	ERZ14651011.985-NODE-985-length-52706-cov-112.361019
3580335	ERZ14651011_FASTA_CLST_649	0	sanntis	86056	88315	RiPP	root:Host-associated:Mammals:Gastrointestinal tract:Intestine:Fecal	ERZ14651011_FASTA	mgnify	ERZ14651011.87-NODE-87-length-166870-cov-18.720313
3580336	ERZ14651011_FASTA_CLST_650	0	sanntis	52094	71139	NRP	root:Host-associated:Mammals:Gastrointestinal tract:Intestine:Fecal	ERZ14651011_FASTA	mgnify	ERZ14651011.575-NODE-575-length-71582-cov-111.462161
3580339	ERZ14651011_FASTA_CLST_653	1	sanntis	3638	6489	NRP	root:Host-associated:Mammals:Gastrointestinal tract:Intestine:Fecal	ERZ14651011_FASTA	mgnify	ERZ14651011.12586-NODE-12586-length-6491-cov-4.886731
3580340	ERZ14651011_FASTA_CLST_654	11	sanntis	5	12467	NRP	root:Host-associated:Mammals:Gastrointestinal tract:Intestine:Fecal	ERZ14651011_FASTA	mgnify	ERZ14651011.6116-NODE-6116-length-12469-cov-10.436523
3580343	ERZ14651011_FASTA_CLST_657	0	sanntis	12297	29136	Saccharide	root:Host-associated:Mammals:Gastrointestinal tract:Intestine:Fecal	ERZ14651011_FASTA	mgnify	ERZ14651011.97-NODE-97-length-161963-cov-7.160289
3580344	ERZ14651011_FASTA_CLST_658	10	sanntis	2	3393	NRP|Saccharide	root:Host-associated:Mammals:Gastrointestinal tract:Intestine:Fecal	ERZ14651011_FASTA	mgnify	ERZ14651011.19494-NODE-19494-length-4437-cov-3.230945
3580346	ERZ14651011_FASTA_CLST_660	10	sanntis	2	58552	Other	root:Host-associated:Mammals:Gastrointestinal tract:Intestine:Fecal	ERZ14651011_FASTA	mgnify	ERZ14651011.587-NODE-587-length-70629-cov-7.906779
3580456	ERZ501275_FASTA_CLST_1	11	sanntis	2	3483	Polyketide	root:Host-associated:Human:Digestive system:Large intestine:Fecal	ERZ501275_FASTA	mgnify	ENA-OOUO01001945-OOUO01001945.1-human-gut-metagenome-genome-assembly--contig:-NODE-1945-length-3483-cov-1.345391
3580457	ERZ501275_FASTA_CLST_2	11	sanntis	2	3267	Saccharide	root:Host-associated:Human:Digestive system:Large intestine:Fecal	ERZ501275_FASTA	mgnify	ENA-OOUO01002149-OOUO01002149.1-human-gut-metagenome-genome-assembly--contig:-NODE-2149-length-3269-cov-1.347231
3580458	ERZ501275_FASTA_CLST_3	0	sanntis	14629	21374	RiPP	root:Host-associated:Human:Digestive system:Large intestine:Fecal	ERZ501275_FASTA	mgnify	ENA-OOUO01000045-OOUO01000045.1-human-gut-metagenome-genome-assembly--contig:-NODE-45-length-22821-cov-4.035711
3580460	ERZ501275_FASTA_CLST_5	11	sanntis	187	4094	RiPP	root:Host-associated:Human:Digestive system:Large intestine:Fecal	ERZ501275_FASTA	mgnify	ENA-OOUO01001489-OOUO01001489.1-human-gut-metagenome-genome-assembly--contig:-NODE-1489-length-4096-cov-1.838406
3580461	ERZ501275_FASTA_CLST_6	10	sanntis	3	17180	Other	root:Host-associated:Human:Digestive system:Large intestine:Fecal	ERZ501275_FASTA	mgnify	ENA-OOUO01000084-OOUO01000084.1-human-gut-metagenome-genome-assembly--contig:-NODE-84-length-17882-cov-2.788635
3580464	ERZ501275_FASTA_CLST_9	10	sanntis	1	4705	Other	root:Host-associated:Human:Digestive system:Large intestine:Fecal	ERZ501275_FASTA	mgnify	ENA-OOUO01000548-OOUO01000548.1-human-gut-metagenome-genome-assembly--contig:-NODE-548-length-7374-cov-3.669080
3580465	ERZ501275_FASTA_CLST_10	11	sanntis	2	7928	Saccharide	root:Host-associated:Human:Digestive system:Large intestine:Fecal	ERZ501275_FASTA	mgnify	ENA-OOUO01000458-OOUO01000458.1-human-gut-metagenome-genome-assembly--contig:-NODE-458-length-7987-cov-2.860691
3580466	ERZ501275_FASTA_CLST_11	10	sanntis	2	12118	Saccharide	root:Host-associated:Human:Digestive system:Large intestine:Fecal	ERZ501275_FASTA	mgnify	ENA-OOUO01000063-OOUO01000063.1-human-gut-metagenome-genome-assembly--contig:-NODE-63-length-20625-cov-2.704910
3580467	ERZ501275_FASTA_CLST_12	11	sanntis	1	3675	Polyketide	root:Host-associated:Human:Digestive system:Large intestine:Fecal	ERZ501275_FASTA	mgnify	ENA-OOUO01001782-OOUO01001782.1-human-gut-metagenome-genome-assembly--contig:-NODE-1782-length-3677-cov-2.110988
3580468	ERZ501275_FASTA_CLST_13	11	sanntis	1	3606	NRP	root:Host-associated:Human:Digestive system:Large intestine:Fecal	ERZ501275_FASTA	mgnify	ENA-OOUO01001717-OOUO01001717.1-human-gut-metagenome-genome-assembly--contig:-NODE-1717-length-3745-cov-1.227371
3580469	ERZ501275_FASTA_CLST_14	11	sanntis	288	34621	Saccharide	root:Host-associated:Human:Digestive system:Large intestine:Fecal	ERZ501275_FASTA	mgnify	ENA-OOUO01000015-OOUO01000015.1-human-gut-metagenome-genome-assembly--contig:-NODE-15-length-35623-cov-5.599359
3580472	ERZ501275_FASTA_CLST_17	0	sanntis	7139	8740	Other	root:Host-associated:Human:Digestive system:Large intestine:Fecal	ERZ501275_FASTA	mgnify	ENA-OOUO01000038-OOUO01000038.1-human-gut-metagenome-genome-assembly--contig:-NODE-38-length-24040-cov-3.752720
3580473	ERZ501275_FASTA_CLST_18	11	sanntis	2	6831	Other	root:Host-associated:Human:Digestive system:Large intestine:Fecal	ERZ501275_FASTA	mgnify	ENA-OOUO01000615-OOUO01000615.1-human-gut-metagenome-genome-assembly--contig:-NODE-615-length-6832-cov-1.432197
3580476	ERZ501275_FASTA_CLST_21	10	sanntis	3	6106	RiPP	root:Host-associated:Human:Digestive system:Large intestine:Fecal	ERZ501275_FASTA	mgnify	ENA-OOUO01000617-OOUO01000617.1-human-gut-metagenome-genome-assembly--contig:-NODE-617-length-6811-cov-5.031972
3580477	ERZ501275_FASTA_CLST_22	0	sanntis	9977	28828	Saccharide	root:Host-associated:Human:Digestive system:Large intestine:Fecal	ERZ501275_FASTA	mgnify	ENA-OOUO01000018-OOUO01000018.1-human-gut-metagenome-genome-assembly--contig:-NODE-18-length-34817-cov-6.611357
3580478	ERZ501275_FASTA_CLST_23	11	sanntis	2	6056	Polyketide	root:Host-associated:Human:Digestive system:Large intestine:Fecal	ERZ501275_FASTA	mgnify	ENA-OOUO01000755-OOUO01000755.1-human-gut-metagenome-genome-assembly--contig:-NODE-755-length-6058-cov-1.170415
3580479	ERZ501275_FASTA_CLST_24	11	sanntis	376	6434	NRP	root:Host-associated:Human:Digestive system:Large intestine:Fecal	ERZ501275_FASTA	mgnify	ENA-OOUO01000627-OOUO01000627.1-human-gut-metagenome-genome-assembly--contig:-NODE-627-length-6785-cov-2.500446
3580481	ERZ501275_FASTA_CLST_26	11	sanntis	3	4610	Polyketide	root:Host-associated:Human:Digestive system:Large intestine:Fecal	ERZ501275_FASTA	mgnify	ENA-OOUO01001061-OOUO01001061.1-human-gut-metagenome-genome-assembly--contig:-NODE-1061-length-5010-cov-3.122906
3580482	ERZ501275_FASTA_CLST_27	10	sanntis	3	9655	Other	root:Host-associated:Human:Digestive system:Large intestine:Fecal	ERZ501275_FASTA	mgnify	ENA-OOUO01000239-OOUO01000239.1-human-gut-metagenome-genome-assembly--contig:-NODE-239-length-11450-cov-2.458798
3580485	ERZ501275_FASTA_CLST_30	11	sanntis	2	5493	Saccharide	root:Host-associated:Human:Digestive system:Large intestine:Fecal	ERZ501275_FASTA	mgnify	ENA-OOUO01000827-OOUO01000827.1-human-gut-metagenome-genome-assembly--contig:-NODE-827-length-5760-cov-1.588081
3580486	ERZ501275_FASTA_CLST_31	11	sanntis	2	5389	RiPP	root:Host-associated:Human:Digestive system:Large intestine:Fecal	ERZ501275_FASTA	mgnify	ENA-OOUO01000923-OOUO01000923.1-human-gut-metagenome-genome-assembly--contig:-NODE-923-length-5389-cov-2.178290
3580489	ERZ501276_FASTA_CLST_1	10	sanntis	3	3124	RiPP	root:Host-associated:Human:Digestive system:Large intestine:Fecal	ERZ501276_FASTA	mgnify	ENA-OOUR01000301-OOUR01000301.1-human-gut-metagenome-genome-assembly--contig:-NODE-301-length-3705-cov-2.029139
3580490	ERZ501276_FASTA_CLST_2	0	sanntis	23503	60488	Saccharide	root:Host-associated:Human:Digestive system:Large intestine:Fecal	ERZ501276_FASTA	mgnify	ENA-OOUR01000001-OOUR01000001.1-human-gut-metagenome-genome-assembly--contig:-NODE-1-length-95860-cov-4.580776
3580491	ERZ501276_FASTA_CLST_3	11	sanntis	3	3134	Polyketide	root:Host-associated:Human:Digestive system:Large intestine:Fecal	ERZ501276_FASTA	mgnify	ENA-OOUR01000419-OOUR01000419.1-human-gut-metagenome-genome-assembly--contig:-NODE-419-length-3134-cov-1.964205
3580496	ERZ501276_FASTA_CLST_8	11	sanntis	1	3342	Polyketide	root:Host-associated:Human:Digestive system:Large intestine:Fecal	ERZ501276_FASTA	mgnify	ENA-OOUR01000353-OOUR01000353.1-human-gut-metagenome-genome-assembly--contig:-NODE-353-length-3412-cov-1.750222
3580499	ERZ501276_FASTA_CLST_11	11	sanntis	3	5296	RiPP	root:Host-associated:Human:Digestive system:Large intestine:Fecal	ERZ501276_FASTA	mgnify	ENA-OOUR01000123-OOUR01000123.1-human-gut-metagenome-genome-assembly--contig:-NODE-123-length-5297-cov-3.954407
3580500	ERZ501276_FASTA_CLST_12	10	sanntis	1	2793	RiPP	root:Host-associated:Human:Digestive system:Large intestine:Fecal	ERZ501276_FASTA	mgnify	ENA-OOUR01000080-OOUR01000080.1-human-gut-metagenome-genome-assembly--contig:-NODE-80-length-6457-cov-2.561488
3580504	ERZ501277_FASTA_CLST_0	10	sanntis	2	6165	RiPP	root:Host-associated:Human:Digestive system:Large intestine:Fecal	ERZ501277_FASTA	mgnify	ENA-OOUX01000594-OOUX01000594.1-human-gut-metagenome-genome-assembly--contig:-NODE-594-length-12485-cov-1.715447
3580505	ERZ501277_FASTA_CLST_1	10	sanntis	1	12927	Other	root:Host-associated:Human:Digestive system:Large intestine:Fecal	ERZ501277_FASTA	mgnify	ENA-OOUX01000034-OOUX01000034.1-human-gut-metagenome-genome-assembly--contig:-NODE-34-length-67318-cov-26.264559
3580506	ERZ501277_FASTA_CLST_2	10	sanntis	3	25217	Saccharide	root:Host-associated:Human:Digestive system:Large intestine:Fecal	ERZ501277_FASTA	mgnify	ENA-OOUX01000180-OOUX01000180.1-human-gut-metagenome-genome-assembly--contig:-NODE-180-length-27056-cov-5.124995
3580509	ERZ501277_FASTA_CLST_5	11	sanntis	31	6193	Other	root:Host-associated:Human:Digestive system:Large intestine:Fecal	ERZ501277_FASTA	mgnify	ENA-OOUX01001770-OOUX01001770.1-human-gut-metagenome-genome-assembly--contig:-NODE-1770-length-6194-cov-1.844437
3580511	ERZ501277_FASTA_CLST_7	10	sanntis	3	17243	Saccharide	root:Host-associated:Human:Digestive system:Large intestine:Fecal	ERZ501277_FASTA	mgnify	ENA-OOUX01000255-OOUX01000255.1-human-gut-metagenome-genome-assembly--contig:-NODE-255-length-21530-cov-3.100722
3580514	ERZ501277_FASTA_CLST_10	11	sanntis	3	5602	Saccharide	root:Host-associated:Human:Digestive system:Large intestine:Fecal	ERZ501277_FASTA	mgnify	ENA-OOUX01001925-OOUX01001925.1-human-gut-metagenome-genome-assembly--contig:-NODE-1925-length-5770-cov-1.758530
3580515	ERZ501277_FASTA_CLST_11	10	sanntis	3	4934	RiPP	root:Host-associated:Human:Digestive system:Large intestine:Fecal	ERZ501277_FASTA	mgnify	ENA-OOUX01002201-OOUX01002201.1-human-gut-metagenome-genome-assembly--contig:-NODE-2201-length-5232-cov-5.083446
3580517	ERZ501277_FASTA_CLST_13	0	sanntis	15246	26131	Other	root:Host-associated:Human:Digestive system:Large intestine:Fecal	ERZ501277_FASTA	mgnify	ENA-OOUX01000171-OOUX01000171.1-human-gut-metagenome-genome-assembly--contig:-NODE-171-length-28518-cov-3.808172
3580520	ERZ501277_FASTA_CLST_16	0	sanntis	18035	40453	Saccharide	root:Host-associated:Human:Digestive system:Large intestine:Fecal	ERZ501277_FASTA	mgnify	ENA-OOUX01000042-OOUX01000042.1-human-gut-metagenome-genome-assembly--contig:-NODE-42-length-60879-cov-3.784559
3580521	ERZ501277_FASTA_CLST_17	10	sanntis	3	4389	RiPP	root:Host-associated:Human:Digestive system:Large intestine:Fecal	ERZ501277_FASTA	mgnify	ENA-OOUX01001319-OOUX01001319.1-human-gut-metagenome-genome-assembly--contig:-NODE-1319-length-7578-cov-3.938854
3580522	ERZ501277_FASTA_CLST_18	10	sanntis	1	7882	RiPP	root:Host-associated:Human:Digestive system:Large intestine:Fecal	ERZ501277_FASTA	mgnify	ENA-OOUX01001154-OOUX01001154.1-human-gut-metagenome-genome-assembly--contig:-NODE-1154-length-8154-cov-1.675639
3580523	ERZ501277_FASTA_CLST_19	11	sanntis	1	3765	RiPP	root:Host-associated:Human:Digestive system:Large intestine:Fecal	ERZ501277_FASTA	mgnify	ENA-OOUX01003338-OOUX01003338.1-human-gut-metagenome-genome-assembly--contig:-NODE-3338-length-3766-cov-1.627863
3580524	ERZ501277_FASTA_CLST_20	0	sanntis	6392	24057	Saccharide	root:Host-associated:Human:Digestive system:Large intestine:Fecal	ERZ501277_FASTA	mgnify	ENA-OOUX01000080-OOUX01000080.1-human-gut-metagenome-genome-assembly--contig:-NODE-80-length-43851-cov-3.424993
3580526	ERZ501277_FASTA_CLST_22	10	sanntis	2	16465	RiPP	root:Host-associated:Human:Digestive system:Large intestine:Fecal	ERZ501277_FASTA	mgnify	ENA-OOUX01000341-OOUX01000341.1-human-gut-metagenome-genome-assembly--contig:-NODE-341-length-17820-cov-2.196341
3580529	ERZ501277_FASTA_CLST_25	10	sanntis	2	3801	RiPP	root:Host-associated:Human:Digestive system:Large intestine:Fecal	ERZ501277_FASTA	mgnify	ENA-OOUX01002870-OOUX01002870.1-human-gut-metagenome-genome-assembly--contig:-NODE-2870-length-4226-cov-1.316471
3580531	ERZ501277_FASTA_CLST_27	11	sanntis	1	3536	Polyketide	root:Host-associated:Human:Digestive system:Large intestine:Fecal	ERZ501277_FASTA	mgnify	ENA-OOUX01003596-OOUX01003596.1-human-gut-metagenome-genome-assembly--contig:-NODE-3596-length-3538-cov-2.148435
3580533	ERZ501277_FASTA_CLST_29	0	sanntis	187360	203039	NRP|Polyketide	root:Host-associated:Human:Digestive system:Large intestine:Fecal	ERZ501277_FASTA	mgnify	ENA-OOUX01000001-OOUX01000001.1-human-gut-metagenome-genome-assembly--contig:-NODE-1-length-232121-cov-5.547620
3580536	ERZ501277_FASTA_CLST_32	11	sanntis	3	6452	RiPP	root:Host-associated:Human:Digestive system:Large intestine:Fecal	ERZ501277_FASTA	mgnify	ENA-OOUX01001678-OOUX01001678.1-human-gut-metagenome-genome-assembly--contig:-NODE-1678-length-6454-cov-4.273793
3580539	ERZ501277_FASTA_CLST_35	0	sanntis	7560	9361	NRP|Saccharide	root:Host-associated:Human:Digestive system:Large intestine:Fecal	ERZ501277_FASTA	mgnify	ENA-OOUX01000100-OOUX01000100.1-human-gut-metagenome-genome-assembly--contig:-NODE-100-length-38741-cov-4.028951
3580540	ERZ501277_FASTA_CLST_36	11	sanntis	123	7850	Polyketide	root:Host-associated:Human:Digestive system:Large intestine:Fecal	ERZ501277_FASTA	mgnify	ENA-OOUX01001224-OOUX01001224.1-human-gut-metagenome-genome-assembly--contig:-NODE-1224-length-7851-cov-1.864033
3580543	ERZ501277_FASTA_CLST_39	10	sanntis	2	16969	Saccharide	root:Host-associated:Human:Digestive system:Large intestine:Fecal	ERZ501277_FASTA	mgnify	ENA-OOUX01000370-OOUX01000370.1-human-gut-metagenome-genome-assembly--contig:-NODE-370-length-17113-cov-1.708465
3580544	ERZ501277_FASTA_CLST_40	0	sanntis	4148	19782	RiPP	root:Host-associated:Human:Digestive system:Large intestine:Fecal	ERZ501277_FASTA	mgnify	ENA-OOUX01000261-OOUX01000261.1-human-gut-metagenome-genome-assembly--contig:-NODE-261-length-21055-cov-2.537048
3580546	ERZ501277_FASTA_CLST_42	10	sanntis	3	6670	Other	root:Host-associated:Human:Digestive system:Large intestine:Fecal	ERZ501277_FASTA	mgnify	ENA-OOUX01000152-OOUX01000152.1-human-gut-metagenome-genome-assembly--contig:-NODE-152-length-29762-cov-2.657421
3580547	ERZ501277_FASTA_CLST_43	1	sanntis	7571	15092	Saccharide	root:Host-associated:Human:Digestive system:Large intestine:Fecal	ERZ501277_FASTA	mgnify	ENA-OOUX01000431-OOUX01000431.1-human-gut-metagenome-genome-assembly--contig:-NODE-431-length-15493-cov-3.342272
3580548	ERZ501277_FASTA_CLST_44	11	sanntis	2	5820	RiPP	root:Host-associated:Human:Digestive system:Large intestine:Fecal	ERZ501277_FASTA	mgnify	ENA-OOUX01001910-OOUX01001910.1-human-gut-metagenome-genome-assembly--contig:-NODE-1910-length-5821-cov-1.438432
3580552	ERZ501277_FASTA_CLST_48	11	sanntis	3	15011	Other	root:Host-associated:Human:Digestive system:Large intestine:Fecal	ERZ501277_FASTA	mgnify	ENA-OOUX01000456-OOUX01000456.1-human-gut-metagenome-genome-assembly--contig:-NODE-456-length-15011-cov-1.512169
3580557	ERZ501277_FASTA_CLST_53	11	sanntis	1	6704	RiPP	root:Host-associated:Human:Digestive system:Large intestine:Fecal	ERZ501277_FASTA	mgnify	ENA-OOUX01001568-OOUX01001568.1-human-gut-metagenome-genome-assembly--contig:-NODE-1568-length-6750-cov-3.848842
3580558	ERZ501277_FASTA_CLST_54	1	sanntis	11374	15917	RiPP	root:Host-associated:Human:Digestive system:Large intestine:Fecal	ERZ501277_FASTA	mgnify	ENA-OOUX01000405-OOUX01000405.1-human-gut-metagenome-genome-assembly--contig:-NODE-405-length-16096-cov-2.972321
3580559	ERZ501277_FASTA_CLST_55	0	sanntis	27713	56287	Saccharide	root:Host-associated:Human:Digestive system:Large intestine:Fecal	ERZ501277_FASTA	mgnify	ENA-OOUX01000020-OOUX01000020.1-human-gut-metagenome-genome-assembly--contig:-NODE-20-length-81530-cov-3.456373
3580560	ERZ501277_FASTA_CLST_56	0	sanntis	12214	35716	Other	root:Host-associated:Human:Digestive system:Large intestine:Fecal	ERZ501277_FASTA	mgnify	ENA-OOUX01000028-OOUX01000028.1-human-gut-metagenome-genome-assembly--contig:-NODE-28-length-73831-cov-3.458198
3580563	ERZ501277_FASTA_CLST_59	11	sanntis	1	23926	Saccharide	root:Host-associated:Human:Digestive system:Large intestine:Fecal	ERZ501277_FASTA	mgnify	ENA-OOUX01000214-OOUX01000214.1-human-gut-metagenome-genome-assembly--contig:-NODE-214-length-23927-cov-2.468247
3580567	ERZ501277_FASTA_CLST_63	10	sanntis	395	10164	RiPP	root:Host-associated:Human:Digestive system:Large intestine:Fecal	ERZ501277_FASTA	mgnify	ENA-OOUX01000754-OOUX01000754.1-human-gut-metagenome-genome-assembly--contig:-NODE-754-length-10665-cov-2.737512
3580568	ERZ501277_FASTA_CLST_64	0	sanntis	22445	50512	Other	root:Host-associated:Human:Digestive system:Large intestine:Fecal	ERZ501277_FASTA	mgnify	ENA-OOUX01000049-OOUX01000049.1-human-gut-metagenome-genome-assembly--contig:-NODE-49-length-55672-cov-4.908715
3580570	ERZ501277_FASTA_CLST_66	0	sanntis	6501	17899	Other	root:Host-associated:Human:Digestive system:Large intestine:Fecal	ERZ501277_FASTA	mgnify	ENA-OOUX01000227-OOUX01000227.1-human-gut-metagenome-genome-assembly--contig:-NODE-227-length-23442-cov-23.542395
3580571	ERZ501277_FASTA_CLST_67	10	sanntis	2	3483	Other	root:Host-associated:Human:Digestive system:Large intestine:Fecal	ERZ501277_FASTA	mgnify	ENA-OOUX01002257-OOUX01002257.1-human-gut-metagenome-genome-assembly--contig:-NODE-2257-length-5123-cov-1.278808
3580572	ERZ501277_FASTA_CLST_68	0	sanntis	16542	19041	RiPP	root:Host-associated:Human:Digestive system:Large intestine:Fecal	ERZ501277_FASTA	mgnify	ENA-OOUX01000283-OOUX01000283.1-human-gut-metagenome-genome-assembly--contig:-NODE-283-length-20060-cov-7.595451
3580573	ERZ501278_FASTA_CLST_0	10	sanntis	292	7910	RiPP	root:Host-associated:Human:Digestive system:Large intestine:Fecal	ERZ501278_FASTA	mgnify	ENA-OOUU01000204-OOUU01000204.1-human-gut-metagenome-genome-assembly--contig:-NODE-204-length-9628-cov-3.608900
3580574	ERZ501278_FASTA_CLST_1	11	sanntis	2	5655	RiPP	root:Host-associated:Human:Digestive system:Large intestine:Fecal	ERZ501278_FASTA	mgnify	ENA-OOUU01000454-OOUU01000454.1-human-gut-metagenome-genome-assembly--contig:-NODE-454-length-5656-cov-1.873058
3580575	ERZ501278_FASTA_CLST_2	11	sanntis	61	9151	Other	root:Host-associated:Human:Digestive system:Large intestine:Fecal	ERZ501278_FASTA	mgnify	ENA-OOUU01000224-OOUU01000224.1-human-gut-metagenome-genome-assembly--contig:-NODE-224-length-9151-cov-5.268360
3580577	ERZ501278_FASTA_CLST_4	1	sanntis	4792	7267	RiPP	root:Host-associated:Human:Digestive system:Large intestine:Fecal	ERZ501278_FASTA	mgnify	ENA-OOUU01000295-OOUU01000295.1-human-gut-metagenome-genome-assembly--contig:-NODE-295-length-7268-cov-1.377374
3580579	ERZ501278_FASTA_CLST_6	10	sanntis	1	8444	Saccharide	root:Host-associated:Human:Digestive system:Large intestine:Fecal	ERZ501278_FASTA	mgnify	ENA-OOUU01000189-OOUU01000189.1-human-gut-metagenome-genome-assembly--contig:-NODE-189-length-10294-cov-1.878894
3580580	ERZ501278_FASTA_CLST_7	10	sanntis	1	8509	Other	root:Host-associated:Human:Digestive system:Large intestine:Fecal	ERZ501278_FASTA	mgnify	ENA-OOUU01000223-OOUU01000223.1-human-gut-metagenome-genome-assembly--contig:-NODE-223-length-9162-cov-4.919512
3580582	ERZ501278_FASTA_CLST_9	0	sanntis	11292	12867	RiPP	root:Host-associated:Human:Digestive system:Large intestine:Fecal	ERZ501278_FASTA	mgnify	ENA-OOUU01000009-OOUU01000009.1-human-gut-metagenome-genome-assembly--contig:-NODE-9-length-52922-cov-4.965498
3580583	ERZ501278_FASTA_CLST_10	10	sanntis	1	6346	Polyketide	root:Host-associated:Human:Digestive system:Large intestine:Fecal	ERZ501278_FASTA	mgnify	ENA-OOUU01000272-OOUU01000272.1-human-gut-metagenome-genome-assembly--contig:-NODE-272-length-7596-cov-2.099854
3580585	ERZ501278_FASTA_CLST_12	10	sanntis	3	4227	Polyketide	root:Host-associated:Human:Digestive system:Large intestine:Fecal	ERZ501278_FASTA	mgnify	ENA-OOUU01000727-OOUU01000727.1-human-gut-metagenome-genome-assembly--contig:-NODE-727-length-4373-cov-1.929365
3580586	ERZ501278_FASTA_CLST_13	1	sanntis	7875	14444	Polyketide	root:Host-associated:Human:Digestive system:Large intestine:Fecal	ERZ501278_FASTA	mgnify	ENA-OOUU01000116-OOUU01000116.1-human-gut-metagenome-genome-assembly--contig:-NODE-116-length-14850-cov-4.961338
3580588	ERZ501278_FASTA_CLST_15	10	sanntis	2	2876	Polyketide	root:Host-associated:Human:Digestive system:Large intestine:Fecal	ERZ501278_FASTA	mgnify	ENA-OOUU01001533-OOUU01001533.1-human-gut-metagenome-genome-assembly--contig:-NODE-1533-length-3028-cov-1.804575
3580592	ERZ501278_FASTA_CLST_19	10	sanntis	3	3713	RiPP	root:Host-associated:Human:Digestive system:Large intestine:Fecal	ERZ501278_FASTA	mgnify	ENA-OOUU01000776-OOUU01000776.1-human-gut-metagenome-genome-assembly--contig:-NODE-776-length-4245-cov-2.612411
3580593	ERZ501279_FASTA_CLST_0	11	sanntis	3	7954	RiPP	root:Host-associated:Human:Digestive system:Large intestine:Fecal	ERZ501279_FASTA	mgnify	ENA-OOUY01001181-OOUY01001181.1-human-gut-metagenome-genome-assembly--contig:-NODE-1181-length-7954-cov-1.728826
3580599	ERZ501279_FASTA_CLST_6	10	sanntis	3	3376	Polyketide	root:Host-associated:Human:Digestive system:Large intestine:Fecal	ERZ501279_FASTA	mgnify	ENA-OOUY01001410-OOUY01001410.1-human-gut-metagenome-genome-assembly--contig:-NODE-1410-length-7007-cov-1.738349
3580603	ERZ501279_FASTA_CLST_10	11	sanntis	161	4881	Polyketide	root:Host-associated:Human:Digestive system:Large intestine:Fecal	ERZ501279_FASTA	mgnify	ENA-OOUY01002312-OOUY01002312.1-human-gut-metagenome-genome-assembly--contig:-NODE-2312-length-4934-cov-1.826399
3580605	ERZ501279_FASTA_CLST_12	11	sanntis	1	4376	NRP	root:Host-associated:Human:Digestive system:Large intestine:Fecal	ERZ501279_FASTA	mgnify	ENA-OOUY01002718-OOUY01002718.1-human-gut-metagenome-genome-assembly--contig:-NODE-2718-length-4376-cov-1.427679
3580607	ERZ501279_FASTA_CLST_14	10	sanntis	2	3243	Other	root:Host-associated:Human:Digestive system:Large intestine:Fecal	ERZ501279_FASTA	mgnify	ENA-OOUY01003403-OOUY01003403.1-human-gut-metagenome-genome-assembly--contig:-NODE-3403-length-3698-cov-1.534175
3580610	ERZ501279_FASTA_CLST_17	0	sanntis	12594	31435	Other	root:Host-associated:Human:Digestive system:Large intestine:Fecal	ERZ501279_FASTA	mgnify	ENA-OOUY01000096-OOUY01000096.1-human-gut-metagenome-genome-assembly--contig:-NODE-96-length-39782-cov-3.298185
3580611	ERZ501279_FASTA_CLST_18	0	sanntis	15703	25849	Polyketide	root:Host-associated:Human:Digestive system:Large intestine:Fecal	ERZ501279_FASTA	mgnify	ENA-OOUY01000131-OOUY01000131.1-human-gut-metagenome-genome-assembly--contig:-NODE-131-length-33033-cov-3.663958
3580613	ERZ501279_FASTA_CLST_20	10	sanntis	2	4550	RiPP	root:Host-associated:Human:Digestive system:Large intestine:Fecal	ERZ501279_FASTA	mgnify	ENA-OOUY01001689-OOUY01001689.1-human-gut-metagenome-genome-assembly--contig:-NODE-1689-length-6149-cov-2.092222
3580614	ERZ501279_FASTA_CLST_21	11	sanntis	2	11178	Saccharide	root:Host-associated:Human:Digestive system:Large intestine:Fecal	ERZ501279_FASTA	mgnify	ENA-OOUY01000691-OOUY01000691.1-human-gut-metagenome-genome-assembly--contig:-NODE-691-length-11179-cov-1.741819
3580615	ERZ501279_FASTA_CLST_22	0	sanntis	31284	53702	Saccharide	root:Host-associated:Human:Digestive system:Large intestine:Fecal	ERZ501279_FASTA	mgnify	ENA-OOUY01000013-OOUY01000013.1-human-gut-metagenome-genome-assembly--contig:-NODE-13-length-97124-cov-3.801234
3580618	ERZ501279_FASTA_CLST_25	10	sanntis	3	4282	Other	root:Host-associated:Human:Digestive system:Large intestine:Fecal	ERZ501279_FASTA	mgnify	ENA-OOUY01000183-OOUY01000183.1-human-gut-metagenome-genome-assembly--contig:-NODE-183-length-25827-cov-2.062277
3580619	ERZ501279_FASTA_CLST_26	10	sanntis	1	5196	RiPP	root:Host-associated:Human:Digestive system:Large intestine:Fecal	ERZ501279_FASTA	mgnify	ENA-OOUY01001351-OOUY01001351.1-human-gut-metagenome-genome-assembly--contig:-NODE-1351-length-7236-cov-2.084111
3580620	ERZ501279_FASTA_CLST_27	11	sanntis	3	5440	Polyketide	root:Host-associated:Human:Digestive system:Large intestine:Fecal	ERZ501279_FASTA	mgnify	ENA-OOUY01002013-OOUY01002013.1-human-gut-metagenome-genome-assembly--contig:-NODE-2013-length-5441-cov-1.674341
3580622	ERZ501279_FASTA_CLST_29	0	sanntis	5107	7655	RiPP	root:Host-associated:Human:Digestive system:Large intestine:Fecal	ERZ501279_FASTA	mgnify	ENA-OOUY01000902-OOUY01000902.1-human-gut-metagenome-genome-assembly--contig:-NODE-902-length-9542-cov-3.842627
3580624	ERZ501279_FASTA_CLST_31	11	sanntis	321	9119	Other	root:Host-associated:Human:Digestive system:Large intestine:Fecal	ERZ501279_FASTA	mgnify	ENA-OOUY01000958-OOUY01000958.1-human-gut-metagenome-genome-assembly--contig:-NODE-958-length-9119-cov-1.699360
3580625	ERZ501279_FASTA_CLST_32	10	sanntis	90	5665	RiPP	root:Host-associated:Human:Digestive system:Large intestine:Fecal	ERZ501279_FASTA	mgnify	ENA-OOUY01001522-OOUY01001522.1-human-gut-metagenome-genome-assembly--contig:-NODE-1522-length-6608-cov-5.480848
3580626	ERZ501279_FASTA_CLST_33	11	sanntis	27	5016	RiPP	root:Host-associated:Human:Digestive system:Large intestine:Fecal	ERZ501279_FASTA	mgnify	ENA-OOUY01002249-OOUY01002249.1-human-gut-metagenome-genome-assembly--contig:-NODE-2249-length-5016-cov-1.555936
3580629	ERZ501279_FASTA_CLST_36	0	sanntis	12214	35716	Other	root:Host-associated:Human:Digestive system:Large intestine:Fecal	ERZ501279_FASTA	mgnify	ENA-OOUY01000028-OOUY01000028.1-human-gut-metagenome-genome-assembly--contig:-NODE-28-length-74087-cov-3.529352
3580631	ERZ501279_FASTA_CLST_38	11	sanntis	2	5430	NRP|Polyketide	root:Host-associated:Human:Digestive system:Large intestine:Fecal	ERZ501279_FASTA	mgnify	ENA-OOUY01002020-OOUY01002020.1-human-gut-metagenome-genome-assembly--contig:-NODE-2020-length-5430-cov-1.661953
3580633	ERZ501279_FASTA_CLST_40	0	sanntis	34782	50461	NRP|Polyketide	root:Host-associated:Human:Digestive system:Large intestine:Fecal	ERZ501279_FASTA	mgnify	ENA-OOUY01000017-OOUY01000017.1-human-gut-metagenome-genome-assembly--contig:-NODE-17-length-86740-cov-6.131280
3580634	ERZ501279_FASTA_CLST_41	0	sanntis	9941	29138	Saccharide	root:Host-associated:Human:Digestive system:Large intestine:Fecal	ERZ501279_FASTA	mgnify	ENA-OOUY01000129-OOUY01000129.1-human-gut-metagenome-genome-assembly--contig:-NODE-129-length-33943-cov-3.551729
3580635	ERZ501279_FASTA_CLST_42	1	sanntis	9803	14523	RiPP	root:Host-associated:Human:Digestive system:Large intestine:Fecal	ERZ501279_FASTA	mgnify	ENA-OOUY01000448-OOUY01000448.1-human-gut-metagenome-genome-assembly--contig:-NODE-448-length-14525-cov-4.159226
3580636	ERZ501279_FASTA_CLST_43	0	sanntis	7256	9511	NRP|Saccharide	root:Host-associated:Human:Digestive system:Large intestine:Fecal	ERZ501279_FASTA	mgnify	ENA-OOUY01000496-OOUY01000496.1-human-gut-metagenome-genome-assembly--contig:-NODE-496-length-13617-cov-3.804380
3580637	ERZ501279_FASTA_CLST_44	11	sanntis	1	9230	Saccharide	root:Host-associated:Human:Digestive system:Large intestine:Fecal	ERZ501279_FASTA	mgnify	ENA-OOUY01000938-OOUY01000938.1-human-gut-metagenome-genome-assembly--contig:-NODE-938-length-9266-cov-1.738573
3580638	ERZ501279_FASTA_CLST_45	10	sanntis	2	2981	Polyketide	root:Host-associated:Human:Digestive system:Large intestine:Fecal	ERZ501279_FASTA	mgnify	ENA-OOUY01003593-OOUY01003593.1-human-gut-metagenome-genome-assembly--contig:-NODE-3593-length-3547-cov-2.110825
3580640	ERZ501279_FASTA_CLST_47	10	sanntis	2	4269	RiPP	root:Host-associated:Human:Digestive system:Large intestine:Fecal	ERZ501279_FASTA	mgnify	ENA-OOUY01001238-OOUY01001238.1-human-gut-metagenome-genome-assembly--contig:-NODE-1238-length-7688-cov-1.729071
3580641	ERZ501279_FASTA_CLST_48	11	sanntis	3	20425	Other	root:Host-associated:Human:Digestive system:Large intestine:Fecal	ERZ501279_FASTA	mgnify	ENA-OOUY01000261-OOUY01000261.1-human-gut-metagenome-genome-assembly--contig:-NODE-261-length-20426-cov-2.508026
3580644	ERZ501279_FASTA_CLST_51	11	sanntis	46	4550	RiPP	root:Host-associated:Human:Digestive system:Large intestine:Fecal	ERZ501279_FASTA	mgnify	ENA-OOUY01002555-OOUY01002555.1-human-gut-metagenome-genome-assembly--contig:-NODE-2555-length-4552-cov-1.552813
3580645	ERZ501279_FASTA_CLST_52	0	sanntis	6501	17899	Other	root:Host-associated:Human:Digestive system:Large intestine:Fecal	ERZ501279_FASTA	mgnify	ENA-OOUY01000214-OOUY01000214.1-human-gut-metagenome-genome-assembly--contig:-NODE-214-length-23442-cov-25.438491
3580646	ERZ501279_FASTA_CLST_53	10	sanntis	179	5799	RiPP	root:Host-associated:Human:Digestive system:Large intestine:Fecal	ERZ501279_FASTA	mgnify	ENA-OOUY01001499-OOUY01001499.1-human-gut-metagenome-genome-assembly--contig:-NODE-1499-length-6701-cov-4.385796
3580648	ERZ501279_FASTA_CLST_55	10	sanntis	3	26882	Saccharide	root:Host-associated:Human:Digestive system:Large intestine:Fecal	ERZ501279_FASTA	mgnify	ENA-OOUY01000077-OOUY01000077.1-human-gut-metagenome-genome-assembly--contig:-NODE-77-length-44492-cov-3.081149
3580649	ERZ501279_FASTA_CLST_56	11	sanntis	3	3853	RiPP	root:Host-associated:Human:Digestive system:Large intestine:Fecal	ERZ501279_FASTA	mgnify	ENA-OOUY01003219-OOUY01003219.1-human-gut-metagenome-genome-assembly--contig:-NODE-3219-length-3855-cov-1.225789
3580651	ERZ501279_FASTA_CLST_58	11	sanntis	2	3796	Polyketide	root:Host-associated:Human:Digestive system:Large intestine:Fecal	ERZ501279_FASTA	mgnify	ENA-OOUY01003281-OOUY01003281.1-human-gut-metagenome-genome-assembly--contig:-NODE-3281-length-3798-cov-1.300561
3580653	ERZ501279_FASTA_CLST_60	0	sanntis	7006	34080	Other	root:Host-associated:Human:Digestive system:Large intestine:Fecal	ERZ501279_FASTA	mgnify	ENA-OOUY01000010-OOUY01000010.1-human-gut-metagenome-genome-assembly--contig:-NODE-10-length-111788-cov-5.584331
3580654	ERZ501279_FASTA_CLST_61	0	sanntis	59359	82070	Saccharide	root:Host-associated:Human:Digestive system:Large intestine:Fecal	ERZ501279_FASTA	mgnify	ENA-OOUY01000010-OOUY01000010.1-human-gut-metagenome-genome-assembly--contig:-NODE-10-length-111788-cov-5.584331
3580656	ERZ501279_FASTA_CLST_63	11	sanntis	3	10512	RiPP	root:Host-associated:Human:Digestive system:Large intestine:Fecal	ERZ501279_FASTA	mgnify	ENA-OOUY01000774-OOUY01000774.1-human-gut-metagenome-genome-assembly--contig:-NODE-774-length-10514-cov-1.821302
3580659	ERZ501279_FASTA_CLST_66	10	sanntis	1	10271	RiPP	root:Host-associated:Human:Digestive system:Large intestine:Fecal	ERZ501279_FASTA	mgnify	ENA-OOUY01000655-OOUY01000655.1-human-gut-metagenome-genome-assembly--contig:-NODE-655-length-11542-cov-2.613389
3580661	ERZ501279_FASTA_CLST_68	10	sanntis	1	3808	RiPP	root:Host-associated:Human:Digestive system:Large intestine:Fecal	ERZ501279_FASTA	mgnify	ENA-OOUY01001136-OOUY01001136.1-human-gut-metagenome-genome-assembly--contig:-NODE-1136-length-8198-cov-2.015473
3580662	ERZ501279_FASTA_CLST_69	0	sanntis	6788	28775	Saccharide	root:Host-associated:Human:Digestive system:Large intestine:Fecal	ERZ501279_FASTA	mgnify	ENA-OOUY01000132-OOUY01000132.1-human-gut-metagenome-genome-assembly--contig:-NODE-132-length-32901-cov-2.704865
3580663	ERZ501279_FASTA_CLST_70	10	sanntis	3	1428	Polyketide	root:Host-associated:Human:Digestive system:Large intestine:Fecal	ERZ501279_FASTA	mgnify	ENA-OOUY01000740-OOUY01000740.1-human-gut-metagenome-genome-assembly--contig:-NODE-740-length-10766-cov-2.362244
3580664	ERZ501279_FASTA_CLST_71	1	sanntis	54387	67313	Other	root:Host-associated:Human:Digestive system:Large intestine:Fecal	ERZ501279_FASTA	mgnify	ENA-OOUY01000033-OOUY01000033.1-human-gut-metagenome-genome-assembly--contig:-NODE-33-length-67313-cov-27.115079
3580665	ERZ501280_FASTA_CLST_0	0	sanntis	34038	63426	Saccharide	root:Host-associated:Human:Digestive system:Large intestine:Fecal	ERZ501280_FASTA	mgnify	ENA-OOUT01000014-OOUT01000014.1-human-gut-metagenome-genome-assembly--contig:-NODE-14-length-64245-cov-4.359059
3580666	ERZ501280_FASTA_CLST_1	11	sanntis	85	4219	RiPP	root:Host-associated:Human:Digestive system:Large intestine:Fecal	ERZ501280_FASTA	mgnify	ENA-OOUT01000870-OOUT01000870.1-human-gut-metagenome-genome-assembly--contig:-NODE-870-length-4220-cov-3.679232
3580670	ERZ501280_FASTA_CLST_5	11	sanntis	93	9204	Saccharide	root:Host-associated:Human:Digestive system:Large intestine:Fecal	ERZ501280_FASTA	mgnify	ENA-OOUT01000435-OOUT01000435.1-human-gut-metagenome-genome-assembly--contig:-NODE-435-length-9204-cov-2.290961
3580673	ERZ501280_FASTA_CLST_8	11	sanntis	1	4310	Saccharide	root:Host-associated:Human:Digestive system:Large intestine:Fecal	ERZ501280_FASTA	mgnify	ENA-OOUT01000858-OOUT01000858.1-human-gut-metagenome-genome-assembly--contig:-NODE-858-length-4310-cov-1.496592
3580674	ERZ501280_FASTA_CLST_9	10	sanntis	1	5782	RiPP	root:Host-associated:Human:Digestive system:Large intestine:Fecal	ERZ501280_FASTA	mgnify	ENA-OOUT01000598-OOUT01000598.1-human-gut-metagenome-genome-assembly--contig:-NODE-598-length-6402-cov-4.090594
3580675	ERZ501280_FASTA_CLST_10	11	sanntis	12	8976	Saccharide	root:Host-associated:Human:Digestive system:Large intestine:Fecal	ERZ501280_FASTA	mgnify	ENA-OOUT01000437-OOUT01000437.1-human-gut-metagenome-genome-assembly--contig:-NODE-437-length-9160-cov-2.095113
3580679	ERZ501280_FASTA_CLST_14	10	sanntis	3	2299	RiPP	root:Host-associated:Human:Digestive system:Large intestine:Fecal	ERZ501280_FASTA	mgnify	ENA-OOUT01001199-OOUT01001199.1-human-gut-metagenome-genome-assembly--contig:-NODE-1199-length-3042-cov-1.106461
3580682	ERZ501280_FASTA_CLST_17	0	sanntis	35257	43178	Saccharide	root:Host-associated:Human:Digestive system:Large intestine:Fecal	ERZ501280_FASTA	mgnify	ENA-OOUT01000039-OOUT01000039.1-human-gut-metagenome-genome-assembly--contig:-NODE-39-length-44387-cov-4.436073
3580683	ERZ501280_FASTA_CLST_18	10	sanntis	2	6790	Saccharide	root:Host-associated:Human:Digestive system:Large intestine:Fecal	ERZ501280_FASTA	mgnify	ENA-OOUT01000410-OOUT01000410.1-human-gut-metagenome-genome-assembly--contig:-NODE-410-length-9960-cov-2.161131
3580684	ERZ501280_FASTA_CLST_19	10	sanntis	3	13781	Saccharide	root:Host-associated:Human:Digestive system:Large intestine:Fecal	ERZ501280_FASTA	mgnify	ENA-OOUT01000225-OOUT01000225.1-human-gut-metagenome-genome-assembly--contig:-NODE-225-length-16369-cov-2.445017
3580685	ERZ501280_FASTA_CLST_20	0	sanntis	25945	31969	RiPP	root:Host-associated:Human:Digestive system:Large intestine:Fecal	ERZ501280_FASTA	mgnify	ENA-OOUT01000065-OOUT01000065.1-human-gut-metagenome-genome-assembly--contig:-NODE-65-length-33412-cov-4.467278
3580687	ERZ501280_FASTA_CLST_22	1	sanntis	2730	16119	Other	root:Host-associated:Human:Digestive system:Large intestine:Fecal	ERZ501280_FASTA	mgnify	ENA-OOUT01000230-OOUT01000230.1-human-gut-metagenome-genome-assembly--contig:-NODE-230-length-16121-cov-2.661708
3580688	ERZ501280_FASTA_CLST_23	10	sanntis	2	15623	Saccharide	root:Host-associated:Human:Digestive system:Large intestine:Fecal	ERZ501280_FASTA	mgnify	ENA-OOUT01000182-OOUT01000182.1-human-gut-metagenome-genome-assembly--contig:-NODE-182-length-18505-cov-2.464607
3580691	ERZ501280_FASTA_CLST_26	11	sanntis	48	14358	Saccharide	root:Host-associated:Human:Digestive system:Large intestine:Fecal	ERZ501280_FASTA	mgnify	ENA-OOUT01000274-OOUT01000274.1-human-gut-metagenome-genome-assembly--contig:-NODE-274-length-14359-cov-3.029293
3580692	ERZ501280_FASTA_CLST_27	10	sanntis	223	17317	Saccharide	root:Host-associated:Human:Digestive system:Large intestine:Fecal	ERZ501280_FASTA	mgnify	ENA-OOUT01000200-OOUT01000200.1-human-gut-metagenome-genome-assembly--contig:-NODE-200-length-17666-cov-2.107206
3580693	ERZ501280_FASTA_CLST_28	11	sanntis	3	15309	Other	root:Host-associated:Human:Digestive system:Large intestine:Fecal	ERZ501280_FASTA	mgnify	ENA-OOUT01000244-OOUT01000244.1-human-gut-metagenome-genome-assembly--contig:-NODE-244-length-15309-cov-2.133867
3580696	ERZ501280_FASTA_CLST_31	11	sanntis	1	3708	RiPP	root:Host-associated:Human:Digestive system:Large intestine:Fecal	ERZ501280_FASTA	mgnify	ENA-OOUT01000961-OOUT01000961.1-human-gut-metagenome-genome-assembly--contig:-NODE-961-length-3789-cov-1.774772
3580700	ERZ501280_FASTA_CLST_35	11	sanntis	1	4719	RiPP	root:Host-associated:Human:Digestive system:Large intestine:Fecal	ERZ501280_FASTA	mgnify	ENA-OOUT01000743-OOUT01000743.1-human-gut-metagenome-genome-assembly--contig:-NODE-743-length-5112-cov-4.954518
3580701	ERZ501280_FASTA_CLST_36	0	sanntis	16822	28292	NRP	root:Host-associated:Human:Digestive system:Large intestine:Fecal	ERZ501280_FASTA	mgnify	ENA-OOUT01000038-OOUT01000038.1-human-gut-metagenome-genome-assembly--contig:-NODE-38-length-44503-cov-4.547651
3580703	ERZ501280_FASTA_CLST_38	11	sanntis	1	7626	Polyketide	root:Host-associated:Human:Digestive system:Large intestine:Fecal	ERZ501280_FASTA	mgnify	ENA-OOUT01000515-OOUT01000515.1-human-gut-metagenome-genome-assembly--contig:-NODE-515-length-7660-cov-2.266272
3580706	ERZ501280_FASTA_CLST_41	10	sanntis	1	12962	Saccharide	root:Host-associated:Human:Digestive system:Large intestine:Fecal	ERZ501280_FASTA	mgnify	ENA-OOUT01000074-OOUT01000074.1-human-gut-metagenome-genome-assembly--contig:-NODE-74-length-32342-cov-2.481711
3580707	ERZ501280_FASTA_CLST_42	10	sanntis	3	3539	RiPP	root:Host-associated:Human:Digestive system:Large intestine:Fecal	ERZ501280_FASTA	mgnify	ENA-OOUT01000117-OOUT01000117.1-human-gut-metagenome-genome-assembly--contig:-NODE-117-length-23927-cov-2.359543
3580708	ERZ501280_FASTA_CLST_43	11	sanntis	1	3668	Polyketide	root:Host-associated:Human:Digestive system:Large intestine:Fecal	ERZ501280_FASTA	mgnify	ENA-OOUT01000994-OOUT01000994.1-human-gut-metagenome-genome-assembly--contig:-NODE-994-length-3669-cov-2.452407
3580710	ERZ501280_FASTA_CLST_45	10	sanntis	1	4896	NRP	root:Host-associated:Human:Digestive system:Large intestine:Fecal	ERZ501280_FASTA	mgnify	ENA-OOUT01000283-OOUT01000283.1-human-gut-metagenome-genome-assembly--contig:-NODE-283-length-14114-cov-2.087204
3580711	ERZ501281_FASTA_CLST_0	10	sanntis	3	5431	RiPP	root:Host-associated:Human:Digestive system:Large intestine:Fecal	ERZ501281_FASTA	mgnify	ENA-OOUS01000439-OOUS01000439.1-human-gut-metagenome-genome-assembly--contig:-NODE-439-length-12201-cov-1.691668
3580712	ERZ501281_FASTA_CLST_1	0	sanntis	59542	71012	NRP	root:Host-associated:Human:Digestive system:Large intestine:Fecal	ERZ501281_FASTA	mgnify	ENA-OOUS01000019-OOUS01000019.1-human-gut-metagenome-genome-assembly--contig:-NODE-19-length-87226-cov-6.509458
3580714	ERZ501281_FASTA_CLST_3	10	sanntis	3	7875	RiPP	root:Host-associated:Human:Digestive system:Large intestine:Fecal	ERZ501281_FASTA	mgnify	ENA-OOUS01000716-OOUS01000716.1-human-gut-metagenome-genome-assembly--contig:-NODE-716-length-8052-cov-1.529198
3580715	ERZ501281_FASTA_CLST_4	1	sanntis	8272	17342	Saccharide	root:Host-associated:Human:Digestive system:Large intestine:Fecal	ERZ501281_FASTA	mgnify	ENA-OOUS01000267-OOUS01000267.1-human-gut-metagenome-genome-assembly--contig:-NODE-267-length-17344-cov-3.040372
3580716	ERZ501281_FASTA_CLST_5	0	sanntis	17617	32404	Other	root:Host-associated:Human:Digestive system:Large intestine:Fecal	ERZ501281_FASTA	mgnify	ENA-OOUS01000058-OOUS01000058.1-human-gut-metagenome-genome-assembly--contig:-NODE-58-length-55462-cov-2.492627
3580718	ERZ501281_FASTA_CLST_7	0	sanntis	5739	28243	Saccharide	root:Host-associated:Human:Digestive system:Large intestine:Fecal	ERZ501281_FASTA	mgnify	ENA-OOUS01000060-OOUS01000060.1-human-gut-metagenome-genome-assembly--contig:-NODE-60-length-54003-cov-3.459758
3580720	ERZ501281_FASTA_CLST_9	0	sanntis	13948	19251	RiPP	root:Host-associated:Human:Digestive system:Large intestine:Fecal	ERZ501281_FASTA	mgnify	ENA-OOUS01000227-OOUS01000227.1-human-gut-metagenome-genome-assembly--contig:-NODE-227-length-19871-cov-6.385799
3580721	ERZ501281_FASTA_CLST_10	0	sanntis	12454	18645	RiPP	root:Host-associated:Human:Digestive system:Large intestine:Fecal	ERZ501281_FASTA	mgnify	ENA-OOUS01000089-OOUS01000089.1-human-gut-metagenome-genome-assembly--contig:-NODE-89-length-37916-cov-6.443411
3580722	ERZ501281_FASTA_CLST_11	1	sanntis	31295	37838	RiPP	root:Host-associated:Human:Digestive system:Large intestine:Fecal	ERZ501281_FASTA	mgnify	ENA-OOUS01000089-OOUS01000089.1-human-gut-metagenome-genome-assembly--contig:-NODE-89-length-37916-cov-6.443411
3580726	ERZ501281_FASTA_CLST_15	0	sanntis	11839	18434	Saccharide	root:Host-associated:Human:Digestive system:Large intestine:Fecal	ERZ501281_FASTA	mgnify	ENA-OOUS01000247-OOUS01000247.1-human-gut-metagenome-genome-assembly--contig:-NODE-247-length-18569-cov-2.114076
3580728	ERZ501281_FASTA_CLST_17	0	sanntis	4135	7795	Polyketide	root:Host-associated:Human:Digestive system:Large intestine:Fecal	ERZ501281_FASTA	mgnify	ENA-OOUS01000550-OOUS01000550.1-human-gut-metagenome-genome-assembly--contig:-NODE-550-length-10122-cov-1.518129
3580731	ERZ501281_FASTA_CLST_20	10	sanntis	180	11991	Polyketide	root:Host-associated:Human:Digestive system:Large intestine:Fecal	ERZ501281_FASTA	mgnify	ENA-OOUS01000409-OOUS01000409.1-human-gut-metagenome-genome-assembly--contig:-NODE-409-length-12944-cov-3.310652
3580733	ERZ501281_FASTA_CLST_22	0	sanntis	14038	20885	Saccharide	root:Host-associated:Human:Digestive system:Large intestine:Fecal	ERZ501281_FASTA	mgnify	ENA-OOUS01000183-OOUS01000183.1-human-gut-metagenome-genome-assembly--contig:-NODE-183-length-23364-cov-2.864559
3580734	ERZ501281_FASTA_CLST_23	10	sanntis	2	3216	NRP	root:Host-associated:Human:Digestive system:Large intestine:Fecal	ERZ501281_FASTA	mgnify	ENA-OOUS01001346-OOUS01001346.1-human-gut-metagenome-genome-assembly--contig:-NODE-1346-length-4658-cov-1.903541
3580736	ERZ501281_FASTA_CLST_25	0	sanntis	38455	49818	RiPP	root:Host-associated:Human:Digestive system:Large intestine:Fecal	ERZ501281_FASTA	mgnify	ENA-OOUS01000069-OOUS01000069.1-human-gut-metagenome-genome-assembly--contig:-NODE-69-length-50312-cov-6.559902
3580739	ERZ501281_FASTA_CLST_28	11	sanntis	3	23683	Other	root:Host-associated:Human:Digestive system:Large intestine:Fecal	ERZ501281_FASTA	mgnify	ENA-OOUS01000175-OOUS01000175.1-human-gut-metagenome-genome-assembly--contig:-NODE-175-length-23772-cov-1.389383
3580740	ERZ501281_FASTA_CLST_29	11	sanntis	33	4471	RiPP	root:Host-associated:Human:Digestive system:Large intestine:Fecal	ERZ501281_FASTA	mgnify	ENA-OOUS01001397-OOUS01001397.1-human-gut-metagenome-genome-assembly--contig:-NODE-1397-length-4472-cov-1.316504
3580743	ERZ501281_FASTA_CLST_32	0	sanntis	3849	5608	NRP	root:Host-associated:Human:Digestive system:Large intestine:Fecal	ERZ501281_FASTA	mgnify	ENA-OOUS01000009-OOUS01000009.1-human-gut-metagenome-genome-assembly--contig:-NODE-9-length-125306-cov-3.826692
3580745	ERZ501281_FASTA_CLST_34	10	sanntis	32	30247	Saccharide	root:Host-associated:Human:Digestive system:Large intestine:Fecal	ERZ501281_FASTA	mgnify	ENA-OOUS01000045-OOUS01000045.1-human-gut-metagenome-genome-assembly--contig:-NODE-45-length-64284-cov-6.258559
3580748	ERZ501281_FASTA_CLST_37	0	sanntis	16684	26495	Other	root:Host-associated:Human:Digestive system:Large intestine:Fecal	ERZ501281_FASTA	mgnify	ENA-OOUS01000039-OOUS01000039.1-human-gut-metagenome-genome-assembly--contig:-NODE-39-length-69615-cov-2.992740
3580751	ERZ501281_FASTA_CLST_40	0	sanntis	30286	51916	Other	root:Host-associated:Human:Digestive system:Large intestine:Fecal	ERZ501281_FASTA	mgnify	ENA-OOUS01000055-OOUS01000055.1-human-gut-metagenome-genome-assembly--contig:-NODE-55-length-58146-cov-5.983095
3580753	ERZ501281_FASTA_CLST_42	0	sanntis	44390	52311	Saccharide	root:Host-associated:Human:Digestive system:Large intestine:Fecal	ERZ501281_FASTA	mgnify	ENA-OOUS01000061-OOUS01000061.1-human-gut-metagenome-genome-assembly--contig:-NODE-61-length-53518-cov-5.969979
3580755	ERZ501281_FASTA_CLST_44	11	sanntis	1	4217	Saccharide	root:Host-associated:Human:Digestive system:Large intestine:Fecal	ERZ501281_FASTA	mgnify	ENA-OOUS01001399-OOUS01001399.1-human-gut-metagenome-genome-assembly--contig:-NODE-1399-length-4464-cov-1.778408
3580756	ERZ501281_FASTA_CLST_45	1	sanntis	8855	13952	RiPP	root:Host-associated:Human:Digestive system:Large intestine:Fecal	ERZ501281_FASTA	mgnify	ENA-OOUS01000358-OOUS01000358.1-human-gut-metagenome-genome-assembly--contig:-NODE-358-length-13954-cov-2.686021
3580758	ERZ501281_FASTA_CLST_47	10	sanntis	1	7654	Polyketide	root:Host-associated:Human:Digestive system:Large intestine:Fecal	ERZ501281_FASTA	mgnify	ENA-OOUS01000549-OOUS01000549.1-human-gut-metagenome-genome-assembly--contig:-NODE-549-length-10176-cov-1.247011
3580759	ERZ501281_FASTA_CLST_48	11	sanntis	1	6100	Polyketide	root:Host-associated:Human:Digestive system:Large intestine:Fecal	ERZ501281_FASTA	mgnify	ENA-OOUS01000986-OOUS01000986.1-human-gut-metagenome-genome-assembly--contig:-NODE-986-length-6100-cov-1.049462
3580761	ERZ501281_FASTA_CLST_50	10	sanntis	2	4457	Polyketide	root:Host-associated:Human:Digestive system:Large intestine:Fecal	ERZ501281_FASTA	mgnify	ENA-OOUS01001208-OOUS01001208.1-human-gut-metagenome-genome-assembly--contig:-NODE-1208-length-5172-cov-1.246629
3580763	ERZ501281_FASTA_CLST_52	1	sanntis	15956	46251	Other	root:Host-associated:Human:Digestive system:Large intestine:Fecal	ERZ501281_FASTA	mgnify	ENA-OOUS01000075-OOUS01000075.1-human-gut-metagenome-genome-assembly--contig:-NODE-75-length-46482-cov-3.145540
3580765	ERZ501281_FASTA_CLST_54	10	sanntis	3	25157	Other	root:Host-associated:Human:Digestive system:Large intestine:Fecal	ERZ501281_FASTA	mgnify	ENA-OOUS01000091-OOUS01000091.1-human-gut-metagenome-genome-assembly--contig:-NODE-91-length-36515-cov-1.665085
3580768	ERZ501281_FASTA_CLST_57	10	sanntis	1	17674	Saccharide	root:Host-associated:Human:Digestive system:Large intestine:Fecal	ERZ501281_FASTA	mgnify	ENA-OOUS01000107-OOUS01000107.1-human-gut-metagenome-genome-assembly--contig:-NODE-107-length-33347-cov-3.070858
3580769	ERZ501281_FASTA_CLST_58	0	sanntis	34531	51197	Other	root:Host-associated:Human:Digestive system:Large intestine:Fecal	ERZ501281_FASTA	mgnify	ENA-OOUS01000037-OOUS01000037.1-human-gut-metagenome-genome-assembly--contig:-NODE-37-length-72053-cov-3.450776
3580771	ERZ501282_FASTA_CLST_0	11	sanntis	2	4028	Polyketide	root:Host-associated:Human:Digestive system:Large intestine:Fecal	ERZ501282_FASTA	mgnify	ENA-OOUQ01000617-OOUQ01000617.1-human-gut-metagenome-genome-assembly--contig:-NODE-617-length-4048-cov-2.536986
3580774	ERZ501282_FASTA_CLST_3	11	sanntis	1	13752	Other	root:Host-associated:Human:Digestive system:Large intestine:Fecal	ERZ501282_FASTA	mgnify	ENA-OOUQ01000134-OOUQ01000134.1-human-gut-metagenome-genome-assembly--contig:-NODE-134-length-13896-cov-8.647407
3580775	ERZ501282_FASTA_CLST_4	11	sanntis	3	11025	RiPP	root:Host-associated:Human:Digestive system:Large intestine:Fecal	ERZ501282_FASTA	mgnify	ENA-OOUQ01000203-OOUQ01000203.1-human-gut-metagenome-genome-assembly--contig:-NODE-203-length-11191-cov-2.353648
3580776	ERZ501282_FASTA_CLST_5	0	sanntis	4077	9032	RiPP	root:Host-associated:Human:Digestive system:Large intestine:Fecal	ERZ501282_FASTA	mgnify	ENA-OOUQ01000133-OOUQ01000133.1-human-gut-metagenome-genome-assembly--contig:-NODE-133-length-13960-cov-7.135851
3580778	ERZ501282_FASTA_CLST_7	11	sanntis	3	10204	Saccharide	root:Host-associated:Human:Digestive system:Large intestine:Fecal	ERZ501282_FASTA	mgnify	ENA-OOUQ01000227-OOUQ01000227.1-human-gut-metagenome-genome-assembly--contig:-NODE-227-length-10206-cov-1.904944
3580779	ERZ501282_FASTA_CLST_8	10	sanntis	1	19475	Other	root:Host-associated:Human:Digestive system:Large intestine:Fecal	ERZ501282_FASTA	mgnify	ENA-OOUQ01000009-OOUQ01000009.1-human-gut-metagenome-genome-assembly--contig:-NODE-9-length-42360-cov-8.394571
3580781	ERZ501282_FASTA_CLST_10	0	sanntis	15473	19579	RiPP	root:Host-associated:Human:Digestive system:Large intestine:Fecal	ERZ501282_FASTA	mgnify	ENA-OOUQ01000003-OOUQ01000003.1-human-gut-metagenome-genome-assembly--contig:-NODE-3-length-52899-cov-4.558752
3580782	ERZ501283_FASTA_CLST_0	1	sanntis	9998	17311	RiPP	root:Host-associated:Human:Digestive system:Large intestine:Fecal	ERZ501283_FASTA	mgnify	ENA-OOUW01000284-OOUW01000284.1-human-gut-metagenome-genome-assembly--contig:-NODE-284-length-17613-cov-2.483540
3580783	ERZ501283_FASTA_CLST_1	10	sanntis	3	5363	RiPP	root:Host-associated:Human:Digestive system:Large intestine:Fecal	ERZ501283_FASTA	mgnify	ENA-OOUW01001373-OOUW01001373.1-human-gut-metagenome-genome-assembly--contig:-NODE-1373-length-6454-cov-3.759650
3580784	ERZ501283_FASTA_CLST_2	10	sanntis	29	5519	Polyketide	root:Host-associated:Human:Digestive system:Large intestine:Fecal	ERZ501283_FASTA	mgnify	ENA-OOUW01001613-OOUW01001613.1-human-gut-metagenome-genome-assembly--contig:-NODE-1613-length-5745-cov-1.744991
3580787	ERZ501283_FASTA_CLST_5	11	sanntis	2	7412	Saccharide	root:Host-associated:Human:Digestive system:Large intestine:Fecal	ERZ501283_FASTA	mgnify	ENA-OOUW01001062-OOUW01001062.1-human-gut-metagenome-genome-assembly--contig:-NODE-1062-length-7515-cov-1.149866
3580789	ERZ501283_FASTA_CLST_7	10	sanntis	179	7310	RiPP	root:Host-associated:Human:Digestive system:Large intestine:Fecal	ERZ501283_FASTA	mgnify	ENA-OOUW01001012-OOUW01001012.1-human-gut-metagenome-genome-assembly--contig:-NODE-1012-length-7798-cov-3.924577
3580790	ERZ501283_FASTA_CLST_8	11	sanntis	1	3457	Other	root:Host-associated:Human:Digestive system:Large intestine:Fecal	ERZ501283_FASTA	mgnify	ENA-OOUW01003329-OOUW01003329.1-human-gut-metagenome-genome-assembly--contig:-NODE-3329-length-3457-cov-1.454733
3580791	ERZ501283_FASTA_CLST_9	0	sanntis	24843	42665	NRP|Polyketide	root:Host-associated:Human:Digestive system:Large intestine:Fecal	ERZ501283_FASTA	mgnify	ENA-OOUW01000045-OOUW01000045.1-human-gut-metagenome-genome-assembly--contig:-NODE-45-length-53520-cov-5.254596
3580792	ERZ501283_FASTA_CLST_10	10	sanntis	3	25067	Saccharide	root:Host-associated:Human:Digestive system:Large intestine:Fecal	ERZ501283_FASTA	mgnify	ENA-OOUW01000151-OOUW01000151.1-human-gut-metagenome-genome-assembly--contig:-NODE-151-length-26994-cov-4.690003
3580793	ERZ501283_FASTA_CLST_11	0	sanntis	6501	17899	Other	root:Host-associated:Human:Digestive system:Large intestine:Fecal	ERZ501283_FASTA	mgnify	ENA-OOUW01000188-OOUW01000188.1-human-gut-metagenome-genome-assembly--contig:-NODE-188-length-23442-cov-21.914653
3580795	ERZ501283_FASTA_CLST_13	1	sanntis	33603	55809	Other	root:Host-associated:Human:Digestive system:Large intestine:Fecal	ERZ501283_FASTA	mgnify	ENA-OOUW01000041-OOUW01000041.1-human-gut-metagenome-genome-assembly--contig:-NODE-41-length-55811-cov-3.128219
3580797	ERZ501283_FASTA_CLST_15	10	sanntis	191	11682	RiPP	root:Host-associated:Human:Digestive system:Large intestine:Fecal	ERZ501283_FASTA	mgnify	ENA-OOUW01000448-OOUW01000448.1-human-gut-metagenome-genome-assembly--contig:-NODE-448-length-12812-cov-1.754017
3580799	ERZ501283_FASTA_CLST_17	0	sanntis	2600	8771	RiPP	root:Host-associated:Human:Digestive system:Large intestine:Fecal	ERZ501283_FASTA	mgnify	ENA-OOUW01000676-OOUW01000676.1-human-gut-metagenome-genome-assembly--contig:-NODE-676-length-10048-cov-2.186230
3580801	ERZ501283_FASTA_CLST_19	10	sanntis	1	2639	Other	root:Host-associated:Human:Digestive system:Large intestine:Fecal	ERZ501283_FASTA	mgnify	ENA-OOUW01002673-OOUW01002673.1-human-gut-metagenome-genome-assembly--contig:-NODE-2673-length-4063-cov-1.146208
3580804	ERZ501283_FASTA_CLST_22	0	sanntis	6428	24093	Saccharide	root:Host-associated:Human:Digestive system:Large intestine:Fecal	ERZ501283_FASTA	mgnify	ENA-OOUW01000061-OOUW01000061.1-human-gut-metagenome-genome-assembly--contig:-NODE-61-length-45783-cov-3.733030
3580806	ERZ501283_FASTA_CLST_24	1	sanntis	54387	67313	Other	root:Host-associated:Human:Digestive system:Large intestine:Fecal	ERZ501283_FASTA	mgnify	ENA-OOUW01000027-OOUW01000027.1-human-gut-metagenome-genome-assembly--contig:-NODE-27-length-67313-cov-23.652666
3580809	ERZ501283_FASTA_CLST_27	1	sanntis	7105	11648	RiPP	root:Host-associated:Human:Digestive system:Large intestine:Fecal	ERZ501283_FASTA	mgnify	ENA-OOUW01000517-OOUW01000517.1-human-gut-metagenome-genome-assembly--contig:-NODE-517-length-11830-cov-3.049087
3580810	ERZ501283_FASTA_CLST_28	1	sanntis	4179	21458	Saccharide	root:Host-associated:Human:Digestive system:Large intestine:Fecal	ERZ501283_FASTA	mgnify	ENA-OOUW01000219-OOUW01000219.1-human-gut-metagenome-genome-assembly--contig:-NODE-219-length-21459-cov-2.430434
3580811	ERZ501283_FASTA_CLST_29	11	sanntis	3	4148	NRP	root:Host-associated:Human:Digestive system:Large intestine:Fecal	ERZ501283_FASTA	mgnify	ENA-OOUW01002598-OOUW01002598.1-human-gut-metagenome-genome-assembly--contig:-NODE-2598-length-4150-cov-0.922100
3580812	ERZ501283_FASTA_CLST_30	11	sanntis	53	8241	RiPP	root:Host-associated:Human:Digestive system:Large intestine:Fecal	ERZ501283_FASTA	mgnify	ENA-OOUW01000911-OOUW01000911.1-human-gut-metagenome-genome-assembly--contig:-NODE-911-length-8241-cov-2.230393
3580813	ERZ501283_FASTA_CLST_31	0	sanntis	7006	34080	Other	root:Host-associated:Human:Digestive system:Large intestine:Fecal	ERZ501283_FASTA	mgnify	ENA-OOUW01000038-OOUW01000038.1-human-gut-metagenome-genome-assembly--contig:-NODE-38-length-57506-cov-4.523124
3580814	ERZ501283_FASTA_CLST_32	0	sanntis	12636	25619	RiPP	root:Host-associated:Human:Digestive system:Large intestine:Fecal	ERZ501283_FASTA	mgnify	ENA-OOUW01000152-OOUW01000152.1-human-gut-metagenome-genome-assembly--contig:-NODE-152-length-26808-cov-2.082271
3580815	ERZ501283_FASTA_CLST_33	10	sanntis	2	7643	Saccharide	root:Host-associated:Human:Digestive system:Large intestine:Fecal	ERZ501283_FASTA	mgnify	ENA-OOUW01000420-OOUW01000420.1-human-gut-metagenome-genome-assembly--contig:-NODE-420-length-13322-cov-3.282732
3580816	ERZ501283_FASTA_CLST_34	11	sanntis	49	4761	RiPP	root:Host-associated:Human:Digestive system:Large intestine:Fecal	ERZ501283_FASTA	mgnify	ENA-OOUW01002150-OOUW01002150.1-human-gut-metagenome-genome-assembly--contig:-NODE-2150-length-4763-cov-1.368946
3580817	ERZ501283_FASTA_CLST_35	10	sanntis	1	4555	RiPP	root:Host-associated:Human:Digestive system:Large intestine:Fecal	ERZ501283_FASTA	mgnify	ENA-OOUW01002015-OOUW01002015.1-human-gut-metagenome-genome-assembly--contig:-NODE-2015-length-4955-cov-1.226122
3580819	ERZ501283_FASTA_CLST_37	10	sanntis	3	2519	Other	root:Host-associated:Human:Digestive system:Large intestine:Fecal	ERZ501283_FASTA	mgnify	ENA-OOUW01002956-OOUW01002956.1-human-gut-metagenome-genome-assembly--contig:-NODE-2956-length-3782-cov-1.746981
3580821	ERZ501283_FASTA_CLST_39	11	sanntis	1	4250	Other	root:Host-associated:Human:Digestive system:Large intestine:Fecal	ERZ501283_FASTA	mgnify	ENA-OOUW01002507-OOUW01002507.1-human-gut-metagenome-genome-assembly--contig:-NODE-2507-length-4250-cov-1.544934
3580823	ERZ501283_FASTA_CLST_41	10	sanntis	1	4522	NRP|Saccharide	root:Host-associated:Human:Digestive system:Large intestine:Fecal	ERZ501283_FASTA	mgnify	ENA-OOUW01001175-OOUW01001175.1-human-gut-metagenome-genome-assembly--contig:-NODE-1175-length-7091-cov-3.340250
3580824	ERZ501283_FASTA_CLST_42	1	sanntis	12585	39023	Saccharide	root:Host-associated:Human:Digestive system:Large intestine:Fecal	ERZ501283_FASTA	mgnify	ENA-OOUW01000081-OOUW01000081.1-human-gut-metagenome-genome-assembly--contig:-NODE-81-length-39024-cov-3.010649
3580825	ERZ501283_FASTA_CLST_43	11	sanntis	3	6050	Saccharide	root:Host-associated:Human:Digestive system:Large intestine:Fecal	ERZ501283_FASTA	mgnify	ENA-OOUW01001506-OOUW01001506.1-human-gut-metagenome-genome-assembly--contig:-NODE-1506-length-6052-cov-1.559446
3580830	ERZ501283_FASTA_CLST_48	10	sanntis	215	12566	Polyketide	root:Host-associated:Human:Digestive system:Large intestine:Fecal	ERZ501283_FASTA	mgnify	ENA-OOUW01000136-OOUW01000136.1-human-gut-metagenome-genome-assembly--contig:-NODE-136-length-28133-cov-3.414702
3580832	ERZ501283_FASTA_CLST_50	11	sanntis	2	18678	Other	root:Host-associated:Human:Digestive system:Large intestine:Fecal	ERZ501283_FASTA	mgnify	ENA-OOUW01000271-OOUW01000271.1-human-gut-metagenome-genome-assembly--contig:-NODE-271-length-18679-cov-2.155874
3580833	ERZ501283_FASTA_CLST_51	10	sanntis	3	3587	RiPP	root:Host-associated:Human:Digestive system:Large intestine:Fecal	ERZ501283_FASTA	mgnify	ENA-OOUW01002557-OOUW01002557.1-human-gut-metagenome-genome-assembly--contig:-NODE-2557-length-4184-cov-3.367159
3580835	ERZ501284_FASTA_CLST_0	10	sanntis	17	20011	Saccharide	root:Host-associated:Human:Digestive system:Large intestine:Fecal	ERZ501284_FASTA	mgnify	ENA-OOUV01000074-OOUV01000074.1-human-gut-metagenome-genome-assembly--contig:-NODE-74-length-20900-cov-2.610890
3580836	ERZ501284_FASTA_CLST_1	10	sanntis	3	3289	RiPP	root:Host-associated:Human:Digestive system:Large intestine:Fecal	ERZ501284_FASTA	mgnify	ENA-OOUV01001399-OOUV01001399.1-human-gut-metagenome-genome-assembly--contig:-NODE-1399-length-4666-cov-1.908697
3580838	ERZ501284_FASTA_CLST_3	10	sanntis	1410	5022	RiPP	root:Host-associated:Human:Digestive system:Large intestine:Fecal	ERZ501284_FASTA	mgnify	ENA-OOUV01000993-OOUV01000993.1-human-gut-metagenome-genome-assembly--contig:-NODE-993-length-5678-cov-2.963009
3580839	ERZ501284_FASTA_CLST_4	10	sanntis	3	4091	Polyketide	root:Host-associated:Human:Digestive system:Large intestine:Fecal	ERZ501284_FASTA	mgnify	ENA-OOUV01001672-OOUV01001672.1-human-gut-metagenome-genome-assembly--contig:-NODE-1672-length-4221-cov-1.642103
3580842	ERZ501284_FASTA_CLST_7	10	sanntis	677	7305	NRP	root:Host-associated:Human:Digestive system:Large intestine:Fecal	ERZ501284_FASTA	mgnify	ENA-OOUV01000379-OOUV01000379.1-human-gut-metagenome-genome-assembly--contig:-NODE-379-length-9664-cov-1.856489
3580844	ERZ501284_FASTA_CLST_9	10	sanntis	170	9447	Polyketide	root:Host-associated:Human:Digestive system:Large intestine:Fecal	ERZ501284_FASTA	mgnify	ENA-OOUV01000029-OOUV01000029.1-human-gut-metagenome-genome-assembly--contig:-NODE-29-length-35275-cov-7.468938
3580846	ERZ501284_FASTA_CLST_11	11	sanntis	3	13244	Other	root:Host-associated:Human:Digestive system:Large intestine:Fecal	ERZ501284_FASTA	mgnify	ENA-OOUV01000186-OOUV01000186.1-human-gut-metagenome-genome-assembly--contig:-NODE-186-length-13244-cov-2.166957
3580847	ERZ501284_FASTA_CLST_12	11	sanntis	2	13319	Saccharide	root:Host-associated:Human:Digestive system:Large intestine:Fecal	ERZ501284_FASTA	mgnify	ENA-OOUV01000183-OOUV01000183.1-human-gut-metagenome-genome-assembly--contig:-NODE-183-length-13319-cov-6.134047
3580848	ERZ501284_FASTA_CLST_13	10	sanntis	2	4524	RiPP	root:Host-associated:Human:Digestive system:Large intestine:Fecal	ERZ501284_FASTA	mgnify	ENA-OOUV01001269-OOUV01001269.1-human-gut-metagenome-genome-assembly--contig:-NODE-1269-length-4972-cov-3.049827
3580849	ERZ501284_FASTA_CLST_14	11	sanntis	1	5778	RiPP	root:Host-associated:Human:Digestive system:Large intestine:Fecal	ERZ501284_FASTA	mgnify	ENA-OOUV01000964-OOUV01000964.1-human-gut-metagenome-genome-assembly--contig:-NODE-964-length-5780-cov-3.862882
3580850	ERZ501284_FASTA_CLST_15	11	sanntis	2	3699	Polyketide	root:Host-associated:Human:Digestive system:Large intestine:Fecal	ERZ501284_FASTA	mgnify	ENA-OOUV01002096-OOUV01002096.1-human-gut-metagenome-genome-assembly--contig:-NODE-2096-length-3699-cov-1.138310
3580852	ERZ501284_FASTA_CLST_17	10	sanntis	1	7221	Saccharide	root:Host-associated:Human:Digestive system:Large intestine:Fecal	ERZ501284_FASTA	mgnify	ENA-OOUV01000633-OOUV01000633.1-human-gut-metagenome-genome-assembly--contig:-NODE-633-length-7382-cov-2.138529
3580855	ERZ501284_FASTA_CLST_20	11	sanntis	2	3598	Saccharide	root:Host-associated:Human:Digestive system:Large intestine:Fecal	ERZ501284_FASTA	mgnify	ENA-OOUV01002042-OOUV01002042.1-human-gut-metagenome-genome-assembly--contig:-NODE-2042-length-3754-cov-1.603947
3580856	ERZ501284_FASTA_CLST_21	11	sanntis	3	12222	NRP	root:Host-associated:Human:Digestive system:Large intestine:Fecal	ERZ501284_FASTA	mgnify	ENA-OOUV01000221-OOUV01000221.1-human-gut-metagenome-genome-assembly--contig:-NODE-221-length-12292-cov-2.305058
3580859	ERZ501284_FASTA_CLST_24	11	sanntis	1	11392	NRP	root:Host-associated:Human:Digestive system:Large intestine:Fecal	ERZ501284_FASTA	mgnify	ENA-OOUV01000263-OOUV01000263.1-human-gut-metagenome-genome-assembly--contig:-NODE-263-length-11393-cov-2.339566
3580860	ERZ501284_FASTA_CLST_25	11	sanntis	1	7242	Other	root:Host-associated:Human:Digestive system:Large intestine:Fecal	ERZ501284_FASTA	mgnify	ENA-OOUV01000660-OOUV01000660.1-human-gut-metagenome-genome-assembly--contig:-NODE-660-length-7242-cov-1.372200
3580864	ERZ501284_FASTA_CLST_29	10	sanntis	2	16044	Saccharide	root:Host-associated:Human:Digestive system:Large intestine:Fecal	ERZ501284_FASTA	mgnify	ENA-OOUV01000116-OOUV01000116.1-human-gut-metagenome-genome-assembly--contig:-NODE-116-length-17012-cov-2.643569
3580866	ERZ501284_FASTA_CLST_31	0	sanntis	29125	57116	Saccharide	root:Host-associated:Human:Digestive system:Large intestine:Fecal	ERZ501284_FASTA	mgnify	ENA-OOUV01000004-OOUV01000004.1-human-gut-metagenome-genome-assembly--contig:-NODE-4-length-61039-cov-5.379313
3580867	ERZ501284_FASTA_CLST_32	10	sanntis	1	3826	NRP|Saccharide	root:Host-associated:Human:Digestive system:Large intestine:Fecal	ERZ501284_FASTA	mgnify	ENA-OOUV01001052-OOUV01001052.1-human-gut-metagenome-genome-assembly--contig:-NODE-1052-length-5514-cov-2.541491
3580871	ERZ501284_FASTA_CLST_36	10	sanntis	3	4382	RiPP	root:Host-associated:Human:Digestive system:Large intestine:Fecal	ERZ501284_FASTA	mgnify	ENA-OOUV01000118-OOUV01000118.1-human-gut-metagenome-genome-assembly--contig:-NODE-118-length-16830-cov-2.078033
3580872	ERZ501284_FASTA_CLST_37	1	sanntis	8623	16830	RiPP	root:Host-associated:Human:Digestive system:Large intestine:Fecal	ERZ501284_FASTA	mgnify	ENA-OOUV01000118-OOUV01000118.1-human-gut-metagenome-genome-assembly--contig:-NODE-118-length-16830-cov-2.078033
3580873	ERZ501284_FASTA_CLST_38	10	sanntis	2	10645	Other	root:Host-associated:Human:Digestive system:Large intestine:Fecal	ERZ501284_FASTA	mgnify	ENA-OOUV01000252-OOUV01000252.1-human-gut-metagenome-genome-assembly--contig:-NODE-252-length-11602-cov-1.981207
3580874	ERZ501284_FASTA_CLST_39	10	sanntis	3	3286	NRP	root:Host-associated:Human:Digestive system:Large intestine:Fecal	ERZ501284_FASTA	mgnify	ENA-OOUV01000338-OOUV01000338.1-human-gut-metagenome-genome-assembly--contig:-NODE-338-length-10146-cov-1.772669
3580877	ERZ501284_FASTA_CLST_42	10	sanntis	1	3446	Polyketide	root:Host-associated:Human:Digestive system:Large intestine:Fecal	ERZ501284_FASTA	mgnify	ENA-OOUV01002172-OOUV01002172.1-human-gut-metagenome-genome-assembly--contig:-NODE-2172-length-3612-cov-1.124262
3580879	ERZ501284_FASTA_CLST_44	0	sanntis	10254	40067	NRP	root:Host-associated:Human:Digestive system:Large intestine:Fecal	ERZ501284_FASTA	mgnify	ENA-OOUV01000003-OOUV01000003.1-human-gut-metagenome-genome-assembly--contig:-NODE-3-length-65260-cov-8.515083
3580883	ERZ501285_FASTA_CLST_1	0	sanntis	7457	22344	RiPP	root:Host-associated:Human:Digestive system:Large intestine:Fecal	ERZ501285_FASTA	mgnify	ENA-OOVI01000053-OOVI01000053.1-human-gut-metagenome-genome-assembly--contig:-NODE-53-length-34786-cov-6.119432
3580884	ERZ501285_FASTA_CLST_2	1	sanntis	19535	33949	NRP	root:Host-associated:Human:Digestive system:Large intestine:Fecal	ERZ501285_FASTA	mgnify	ENA-OOVI01000054-OOVI01000054.1-human-gut-metagenome-genome-assembly--contig:-NODE-54-length-33949-cov-3.633740
3580887	ERZ501285_FASTA_CLST_5	10	sanntis	274	6642	NRP	root:Host-associated:Human:Digestive system:Large intestine:Fecal	ERZ501285_FASTA	mgnify	ENA-OOVI01000023-OOVI01000023.1-human-gut-metagenome-genome-assembly--contig:-NODE-23-length-48482-cov-4.237285
3580888	ERZ501285_FASTA_CLST_6	1	sanntis	30657	46359	Saccharide	root:Host-associated:Human:Digestive system:Large intestine:Fecal	ERZ501285_FASTA	mgnify	ENA-OOVI01000029-OOVI01000029.1-human-gut-metagenome-genome-assembly--contig:-NODE-29-length-46360-cov-4.448850
3580889	ERZ501285_FASTA_CLST_7	0	sanntis	56072	101303	Saccharide	root:Host-associated:Human:Digestive system:Large intestine:Fecal	ERZ501285_FASTA	mgnify	ENA-OOVI01000001-OOVI01000001.1-human-gut-metagenome-genome-assembly--contig:-NODE-1-length-115329-cov-3.465474
3580890	ERZ501285_FASTA_CLST_8	0	sanntis	4174	16195	Saccharide	root:Host-associated:Human:Digestive system:Large intestine:Fecal	ERZ501285_FASTA	mgnify	ENA-OOVI01000022-OOVI01000022.1-human-gut-metagenome-genome-assembly--contig:-NODE-22-length-48709-cov-4.363506
3580891	ERZ501285_FASTA_CLST_9	1	sanntis	3352	8053	Saccharide	root:Host-associated:Human:Digestive system:Large intestine:Fecal	ERZ501285_FASTA	mgnify	ENA-OOVI01000239-OOVI01000239.1-human-gut-metagenome-genome-assembly--contig:-NODE-239-length-8053-cov-1.711553
3580893	ERZ501285_FASTA_CLST_11	11	sanntis	100	4739	RiPP	root:Host-associated:Human:Digestive system:Large intestine:Fecal	ERZ501285_FASTA	mgnify	ENA-OOVI01000578-OOVI01000578.1-human-gut-metagenome-genome-assembly--contig:-NODE-578-length-4739-cov-1.961998
3580894	ERZ501285_FASTA_CLST_12	11	sanntis	216	16072	NRP	root:Host-associated:Human:Digestive system:Large intestine:Fecal	ERZ501285_FASTA	mgnify	ENA-OOVI01000130-OOVI01000130.1-human-gut-metagenome-genome-assembly--contig:-NODE-130-length-16074-cov-3.123166
3580896	ERZ501285_FASTA_CLST_14	0	sanntis	34378	42512	NRP	root:Host-associated:Human:Digestive system:Large intestine:Fecal	ERZ501285_FASTA	mgnify	ENA-OOVI01000011-OOVI01000011.1-human-gut-metagenome-genome-assembly--contig:-NODE-11-length-70054-cov-3.665252
3580897	ERZ501285_FASTA_CLST_15	10	sanntis	3	15868	NRP	root:Host-associated:Human:Digestive system:Large intestine:Fecal	ERZ501285_FASTA	mgnify	ENA-OOVI01000036-OOVI01000036.1-human-gut-metagenome-genome-assembly--contig:-NODE-36-length-41103-cov-3.689997
3580900	ERZ501285_FASTA_CLST_18	10	sanntis	3	20633	NRP	root:Host-associated:Human:Digestive system:Large intestine:Fecal	ERZ501285_FASTA	mgnify	ENA-OOVI01000099-OOVI01000099.1-human-gut-metagenome-genome-assembly--contig:-NODE-99-length-20877-cov-3.426568
3580901	ERZ501285_FASTA_CLST_19	11	sanntis	24	3830	Polyketide	root:Host-associated:Human:Digestive system:Large intestine:Fecal	ERZ501285_FASTA	mgnify	ENA-OOVI01000841-OOVI01000841.1-human-gut-metagenome-genome-assembly--contig:-NODE-841-length-3969-cov-1.986203
3580904	ERZ501285_FASTA_CLST_22	11	sanntis	3	14963	RiPP	root:Host-associated:Human:Digestive system:Large intestine:Fecal	ERZ501285_FASTA	mgnify	ENA-OOVI01000136-OOVI01000136.1-human-gut-metagenome-genome-assembly--contig:-NODE-136-length-14963-cov-5.976523
3580905	ERZ501285_FASTA_CLST_23	10	sanntis	3	7434	RiPP	root:Host-associated:Human:Digestive system:Large intestine:Fecal	ERZ501285_FASTA	mgnify	ENA-OOVI01000244-OOVI01000244.1-human-gut-metagenome-genome-assembly--contig:-NODE-244-length-7997-cov-4.053387
3580906	ERZ501285_FASTA_CLST_24	0	sanntis	4907	22683	Saccharide	root:Host-associated:Human:Digestive system:Large intestine:Fecal	ERZ501285_FASTA	mgnify	ENA-OOVI01000007-OOVI01000007.1-human-gut-metagenome-genome-assembly--contig:-NODE-7-length-73696-cov-4.582787
3580908	ERZ501285_FASTA_CLST_26	10	sanntis	2	4712	RiPP	root:Host-associated:Human:Digestive system:Large intestine:Fecal	ERZ501285_FASTA	mgnify	ENA-OOVI01000513-OOVI01000513.1-human-gut-metagenome-genome-assembly--contig:-NODE-513-length-5092-cov-4.142744
3580909	ERZ501286_FASTA_CLST_0	10	sanntis	87	3219	RiPP	root:Host-associated:Human:Digestive system:Large intestine:Fecal	ERZ501286_FASTA	mgnify	ENA-OOVA01000070-OOVA01000070.1-human-gut-metagenome-genome-assembly--contig:-NODE-70-length-3446-cov-0.972869
3580911	ERZ501287_FASTA_CLST_1	11	sanntis	144	9106	Saccharide	root:Host-associated:Human:Digestive system:Large intestine:Fecal	ERZ501287_FASTA	mgnify	ENA-OOVC01000454-OOVC01000454.1-human-gut-metagenome-genome-assembly--contig:-NODE-454-length-9106-cov-2.619310
3580913	ERZ501287_FASTA_CLST_3	0	sanntis	23114	37684	RiPP	root:Host-associated:Human:Digestive system:Large intestine:Fecal	ERZ501287_FASTA	mgnify	ENA-OOVC01000013-OOVC01000013.1-human-gut-metagenome-genome-assembly--contig:-NODE-13-length-43085-cov-2.955542
3580915	ERZ501287_FASTA_CLST_5	11	sanntis	1	6356	RiPP	root:Host-associated:Human:Digestive system:Large intestine:Fecal	ERZ501287_FASTA	mgnify	ENA-OOVC01000778-OOVC01000778.1-human-gut-metagenome-genome-assembly--contig:-NODE-778-length-6357-cov-2.497470
3580916	ERZ501287_FASTA_CLST_6	11	sanntis	1	7122	Saccharide	root:Host-associated:Human:Digestive system:Large intestine:Fecal	ERZ501287_FASTA	mgnify	ENA-OOVC01000633-OOVC01000633.1-human-gut-metagenome-genome-assembly--contig:-NODE-633-length-7384-cov-2.915794
3580917	ERZ501287_FASTA_CLST_7	1	sanntis	9864	17246	RiPP	root:Host-associated:Human:Digestive system:Large intestine:Fecal	ERZ501287_FASTA	mgnify	ENA-OOVC01000155-OOVC01000155.1-human-gut-metagenome-genome-assembly--contig:-NODE-155-length-17247-cov-3.215871
3580919	ERZ501287_FASTA_CLST_9	11	sanntis	1	5874	RiPP	root:Host-associated:Human:Digestive system:Large intestine:Fecal	ERZ501287_FASTA	mgnify	ENA-OOVC01000829-OOVC01000829.1-human-gut-metagenome-genome-assembly--contig:-NODE-829-length-6088-cov-1.945830
3580920	ERZ501287_FASTA_CLST_10	1	sanntis	7961	19917	Other	root:Host-associated:Human:Digestive system:Large intestine:Fecal	ERZ501287_FASTA	mgnify	ENA-OOVC01000115-OOVC01000115.1-human-gut-metagenome-genome-assembly--contig:-NODE-115-length-19921-cov-2.299628
3580922	ERZ501287_FASTA_CLST_12	10	sanntis	10	25900	Other	root:Host-associated:Human:Digestive system:Large intestine:Fecal	ERZ501287_FASTA	mgnify	ENA-OOVC01000039-OOVC01000039.1-human-gut-metagenome-genome-assembly--contig:-NODE-39-length-29247-cov-2.867392
3580927	ERZ501287_FASTA_CLST_17	10	sanntis	2	11199	NRP	root:Host-associated:Human:Digestive system:Large intestine:Fecal	ERZ501287_FASTA	mgnify	ENA-OOVC01000106-OOVC01000106.1-human-gut-metagenome-genome-assembly--contig:-NODE-106-length-20311-cov-2.342292
3580929	ERZ501287_FASTA_CLST_19	11	sanntis	3	5653	Saccharide	root:Host-associated:Human:Digestive system:Large intestine:Fecal	ERZ501287_FASTA	mgnify	ENA-OOVC01000924-OOVC01000924.1-human-gut-metagenome-genome-assembly--contig:-NODE-924-length-5654-cov-2.220601
3580931	ERZ501287_FASTA_CLST_21	10	sanntis	118	5233	RiPP	root:Host-associated:Human:Digestive system:Large intestine:Fecal	ERZ501287_FASTA	mgnify	ENA-OOVC01000825-OOVC01000825.1-human-gut-metagenome-genome-assembly--contig:-NODE-825-length-6115-cov-1.985202
3580932	ERZ501287_FASTA_CLST_22	11	sanntis	2	8933	RiPP	root:Host-associated:Human:Digestive system:Large intestine:Fecal	ERZ501287_FASTA	mgnify	ENA-OOVC01000443-OOVC01000443.1-human-gut-metagenome-genome-assembly--contig:-NODE-443-length-9242-cov-3.166250
3580934	ERZ501287_FASTA_CLST_24	11	sanntis	220	4124	NRP	root:Host-associated:Human:Digestive system:Large intestine:Fecal	ERZ501287_FASTA	mgnify	ENA-OOVC01001347-OOVC01001347.1-human-gut-metagenome-genome-assembly--contig:-NODE-1347-length-4124-cov-2.662185
3580936	ERZ501287_FASTA_CLST_26	11	sanntis	3	3171	RiPP	root:Host-associated:Human:Digestive system:Large intestine:Fecal	ERZ501287_FASTA	mgnify	ENA-OOVC01001775-OOVC01001775.1-human-gut-metagenome-genome-assembly--contig:-NODE-1775-length-3173-cov-2.014013
3580937	ERZ501287_FASTA_CLST_27	10	sanntis	2	7593	Saccharide	root:Host-associated:Human:Digestive system:Large intestine:Fecal	ERZ501287_FASTA	mgnify	ENA-OOVC01000572-OOVC01000572.1-human-gut-metagenome-genome-assembly--contig:-NODE-572-length-7953-cov-2.197475
3580938	ERZ501287_FASTA_CLST_28	1	sanntis	2772	15268	RiPP	root:Host-associated:Human:Digestive system:Large intestine:Fecal	ERZ501287_FASTA	mgnify	ENA-OOVC01000196-OOVC01000196.1-human-gut-metagenome-genome-assembly--contig:-NODE-196-length-15269-cov-5.626149
3580940	ERZ501287_FASTA_CLST_30	10	sanntis	2	3350	RiPP	root:Host-associated:Human:Digestive system:Large intestine:Fecal	ERZ501287_FASTA	mgnify	ENA-OOVC01001101-OOVC01001101.1-human-gut-metagenome-genome-assembly--contig:-NODE-1101-length-4836-cov-2.548199
3580941	ERZ501287_FASTA_CLST_31	10	sanntis	45	4680	RiPP	root:Host-associated:Human:Digestive system:Large intestine:Fecal	ERZ501287_FASTA	mgnify	ENA-OOVC01001053-OOVC01001053.1-human-gut-metagenome-genome-assembly--contig:-NODE-1053-length-5017-cov-5.928973
3580942	ERZ501287_FASTA_CLST_32	1	sanntis	7784	10981	Other	root:Host-associated:Human:Digestive system:Large intestine:Fecal	ERZ501287_FASTA	mgnify	ENA-OOVC01000347-OOVC01000347.1-human-gut-metagenome-genome-assembly--contig:-NODE-347-length-10981-cov-2.528407
3580943	ERZ501287_FASTA_CLST_33	11	sanntis	3	7478	Saccharide	root:Host-associated:Human:Digestive system:Large intestine:Fecal	ERZ501287_FASTA	mgnify	ENA-OOVC01000622-OOVC01000622.1-human-gut-metagenome-genome-assembly--contig:-NODE-622-length-7478-cov-2.165883
3580944	ERZ501287_FASTA_CLST_34	1	sanntis	3541	4588	Polyketide	root:Host-associated:Human:Digestive system:Large intestine:Fecal	ERZ501287_FASTA	mgnify	ENA-OOVC01001170-OOVC01001170.1-human-gut-metagenome-genome-assembly--contig:-NODE-1170-length-4589-cov-1.687445
3580945	ERZ501287_FASTA_CLST_35	11	sanntis	2	4732	NRP	root:Host-associated:Human:Digestive system:Large intestine:Fecal	ERZ501287_FASTA	mgnify	ENA-OOVC01001128-OOVC01001128.1-human-gut-metagenome-genome-assembly--contig:-NODE-1128-length-4733-cov-1.827872
3580950	ERZ501287_FASTA_CLST_40	11	sanntis	96	4485	Saccharide	root:Host-associated:Human:Digestive system:Large intestine:Fecal	ERZ501287_FASTA	mgnify	ENA-OOVC01001214-OOVC01001214.1-human-gut-metagenome-genome-assembly--contig:-NODE-1214-length-4487-cov-2.193309
3580951	ERZ501287_FASTA_CLST_41	1	sanntis	20040	34190	Other	root:Host-associated:Human:Digestive system:Large intestine:Fecal	ERZ501287_FASTA	mgnify	ENA-OOVC01000030-OOVC01000030.1-human-gut-metagenome-genome-assembly--contig:-NODE-30-length-34605-cov-3.172857
3580953	ERZ501287_FASTA_CLST_43	10	sanntis	3	5988	RiPP	root:Host-associated:Human:Digestive system:Large intestine:Fecal	ERZ501287_FASTA	mgnify	ENA-OOVC01000817-OOVC01000817.1-human-gut-metagenome-genome-assembly--contig:-NODE-817-length-6161-cov-2.591547
3580954	ERZ501287_FASTA_CLST_44	0	sanntis	4917	21144	Other	root:Host-associated:Human:Digestive system:Large intestine:Fecal	ERZ501287_FASTA	mgnify	ENA-OOVC01000055-OOVC01000055.1-human-gut-metagenome-genome-assembly--contig:-NODE-55-length-25782-cov-3.151656
3580956	ERZ501287_FASTA_CLST_46	0	sanntis	8410	11934	NRP|Saccharide	root:Host-associated:Human:Digestive system:Large intestine:Fecal	ERZ501287_FASTA	mgnify	ENA-OOVC01000307-OOVC01000307.1-human-gut-metagenome-genome-assembly--contig:-NODE-307-length-12008-cov-2.471733
3580958	ERZ501287_FASTA_CLST_48	10	sanntis	1	12476	Saccharide	root:Host-associated:Human:Digestive system:Large intestine:Fecal	ERZ501287_FASTA	mgnify	ENA-OOVC01000076-OOVC01000076.1-human-gut-metagenome-genome-assembly--contig:-NODE-76-length-22845-cov-2.490838
3580960	ERZ501287_FASTA_CLST_50	10	sanntis	1	8664	Saccharide	root:Host-associated:Human:Digestive system:Large intestine:Fecal	ERZ501287_FASTA	mgnify	ENA-OOVC01000148-OOVC01000148.1-human-gut-metagenome-genome-assembly--contig:-NODE-148-length-17585-cov-2.469690
3580961	ERZ501287_FASTA_CLST_51	11	sanntis	1	10955	RiPP	root:Host-associated:Human:Digestive system:Large intestine:Fecal	ERZ501287_FASTA	mgnify	ENA-OOVC01000339-OOVC01000339.1-human-gut-metagenome-genome-assembly--contig:-NODE-339-length-11090-cov-2.205300
3580963	ERZ501288_FASTA_CLST_0	11	sanntis	58	6033	RiPP	root:Host-associated:Human:Digestive system:Large intestine:Fecal	ERZ501288_FASTA	mgnify	ENA-OOVJ01001175-OOVJ01001175.1-human-gut-metagenome-genome-assembly--contig:-NODE-1175-length-6034-cov-3.736244
3580965	ERZ501288_FASTA_CLST_2	1	sanntis	5656	9164	Polyketide	root:Host-associated:Human:Digestive system:Large intestine:Fecal	ERZ501288_FASTA	mgnify	ENA-OOVJ01000661-OOVJ01000661.1-human-gut-metagenome-genome-assembly--contig:-NODE-661-length-9176-cov-2.452801
3580967	ERZ501288_FASTA_CLST_4	10	sanntis	2	9148	Saccharide	root:Host-associated:Human:Digestive system:Large intestine:Fecal	ERZ501288_FASTA	mgnify	ENA-OOVJ01000272-OOVJ01000272.1-human-gut-metagenome-genome-assembly--contig:-NODE-272-length-15317-cov-2.241056
3580968	ERZ501288_FASTA_CLST_5	11	sanntis	3	6407	NRP	root:Host-associated:Human:Digestive system:Large intestine:Fecal	ERZ501288_FASTA	mgnify	ENA-OOVJ01001076-OOVJ01001076.1-human-gut-metagenome-genome-assembly--contig:-NODE-1076-length-6407-cov-2.796757
3580969	ERZ501288_FASTA_CLST_6	10	sanntis	3	8001	Other	root:Host-associated:Human:Digestive system:Large intestine:Fecal	ERZ501288_FASTA	mgnify	ENA-OOVJ01000663-OOVJ01000663.1-human-gut-metagenome-genome-assembly--contig:-NODE-663-length-9166-cov-6.051476
3580971	ERZ501288_FASTA_CLST_8	10	sanntis	154	9626	RiPP	root:Host-associated:Human:Digestive system:Large intestine:Fecal	ERZ501288_FASTA	mgnify	ENA-OOVJ01000274-OOVJ01000274.1-human-gut-metagenome-genome-assembly--contig:-NODE-274-length-15247-cov-2.827475
3580972	ERZ501288_FASTA_CLST_9	10	sanntis	338	8303	Polyketide	root:Host-associated:Human:Digestive system:Large intestine:Fecal	ERZ501288_FASTA	mgnify	ENA-OOVJ01000364-OOVJ01000364.1-human-gut-metagenome-genome-assembly--contig:-NODE-364-length-13071-cov-2.398125
3580974	ERZ501288_FASTA_CLST_11	0	sanntis	4177	4913	Polyketide	root:Host-associated:Human:Digestive system:Large intestine:Fecal	ERZ501288_FASTA	mgnify	ENA-OOVJ01000583-OOVJ01000583.1-human-gut-metagenome-genome-assembly--contig:-NODE-583-length-9871-cov-2.022107
3580976	ERZ501288_FASTA_CLST_13	11	sanntis	61	9154	Other	root:Host-associated:Human:Digestive system:Large intestine:Fecal	ERZ501288_FASTA	mgnify	ENA-OOVJ01000664-OOVJ01000664.1-human-gut-metagenome-genome-assembly--contig:-NODE-664-length-9156-cov-5.845511
3580978	ERZ501288_FASTA_CLST_15	11	sanntis	3	3456	NRP	root:Host-associated:Human:Digestive system:Large intestine:Fecal	ERZ501288_FASTA	mgnify	ENA-OOVJ01002359-OOVJ01002359.1-human-gut-metagenome-genome-assembly--contig:-NODE-2359-length-3457-cov-1.888301
3580979	ERZ501288_FASTA_CLST_16	1	sanntis	8805	30088	Polyketide	root:Host-associated:Human:Digestive system:Large intestine:Fecal	ERZ501288_FASTA	mgnify	ENA-OOVJ01000057-OOVJ01000057.1-human-gut-metagenome-genome-assembly--contig:-NODE-57-length-30255-cov-2.969834
3580981	ERZ501288_FASTA_CLST_18	1	sanntis	3867	6166	RiPP	root:Host-associated:Human:Digestive system:Large intestine:Fecal	ERZ501288_FASTA	mgnify	ENA-OOVJ01001133-OOVJ01001133.1-human-gut-metagenome-genome-assembly--contig:-NODE-1133-length-6167-cov-1.585733
3580982	ERZ501288_FASTA_CLST_19	11	sanntis	3	6245	Polyketide	root:Host-associated:Human:Digestive system:Large intestine:Fecal	ERZ501288_FASTA	mgnify	ENA-OOVJ01001023-OOVJ01001023.1-human-gut-metagenome-genome-assembly--contig:-NODE-1023-length-6651-cov-6.857944
3580988	ERZ501288_FASTA_CLST_25	10	sanntis	2	2392	Polyketide	root:Host-associated:Human:Digestive system:Large intestine:Fecal	ERZ501288_FASTA	mgnify	ENA-OOVJ01001400-OOVJ01001400.1-human-gut-metagenome-genome-assembly--contig:-NODE-1400-length-5233-cov-2.357860
3580990	ERZ501288_FASTA_CLST_27	11	sanntis	2	14376	Other	root:Host-associated:Human:Digestive system:Large intestine:Fecal	ERZ501288_FASTA	mgnify	ENA-OOVJ01000306-OOVJ01000306.1-human-gut-metagenome-genome-assembly--contig:-NODE-306-length-14395-cov-2.501743
3580991	ERZ501288_FASTA_CLST_28	10	sanntis	25	19627	Other	root:Host-associated:Human:Digestive system:Large intestine:Fecal	ERZ501288_FASTA	mgnify	ENA-OOVJ01000167-OOVJ01000167.1-human-gut-metagenome-genome-assembly--contig:-NODE-167-length-20005-cov-2.960050
3580992	ERZ501288_FASTA_CLST_29	1	sanntis	4786	14485	Saccharide	root:Host-associated:Human:Digestive system:Large intestine:Fecal	ERZ501288_FASTA	mgnify	ENA-OOVJ01000301-OOVJ01000301.1-human-gut-metagenome-genome-assembly--contig:-NODE-301-length-14487-cov-3.281319
3580993	ERZ501288_FASTA_CLST_30	11	sanntis	1	4344	Polyketide	root:Host-associated:Human:Digestive system:Large intestine:Fecal	ERZ501288_FASTA	mgnify	ENA-OOVJ01001780-OOVJ01001780.1-human-gut-metagenome-genome-assembly--contig:-NODE-1780-length-4346-cov-1.577954
3580995	ERZ501288_FASTA_CLST_32	11	sanntis	3	3687	Polyketide	root:Host-associated:Human:Digestive system:Large intestine:Fecal	ERZ501288_FASTA	mgnify	ENA-OOVJ01002176-OOVJ01002176.1-human-gut-metagenome-genome-assembly--contig:-NODE-2176-length-3689-cov-2.267199
3580997	ERZ501288_FASTA_CLST_34	11	sanntis	2	18687	Other	root:Host-associated:Human:Digestive system:Large intestine:Fecal	ERZ501288_FASTA	mgnify	ENA-OOVJ01000190-OOVJ01000190.1-human-gut-metagenome-genome-assembly--contig:-NODE-190-length-18689-cov-2.752603
3580999	ERZ501288_FASTA_CLST_36	10	sanntis	2	9403	Other	root:Host-associated:Human:Digestive system:Large intestine:Fecal	ERZ501288_FASTA	mgnify	ENA-OOVJ01000515-OOVJ01000515.1-human-gut-metagenome-genome-assembly--contig:-NODE-515-length-10660-cov-2.259123
3581000	ERZ501288_FASTA_CLST_37	11	sanntis	1	10062	Other	root:Host-associated:Human:Digestive system:Large intestine:Fecal	ERZ501288_FASTA	mgnify	ENA-OOVJ01000538-OOVJ01000538.1-human-gut-metagenome-genome-assembly--contig:-NODE-538-length-10261-cov-2.338036
3581002	ERZ501288_FASTA_CLST_39	11	sanntis	19	4113	Other	root:Host-associated:Human:Digestive system:Large intestine:Fecal	ERZ501288_FASTA	mgnify	ENA-OOVJ01001905-OOVJ01001905.1-human-gut-metagenome-genome-assembly--contig:-NODE-1905-length-4113-cov-2.668556
3581004	ERZ501288_FASTA_CLST_41	11	sanntis	103	14059	Saccharide	root:Host-associated:Human:Digestive system:Large intestine:Fecal	ERZ501288_FASTA	mgnify	ENA-OOVJ01000315-OOVJ01000315.1-human-gut-metagenome-genome-assembly--contig:-NODE-315-length-14060-cov-3.004713
3581005	ERZ501288_FASTA_CLST_42	10	sanntis	211	11048	NRP	root:Host-associated:Human:Digestive system:Large intestine:Fecal	ERZ501288_FASTA	mgnify	ENA-OOVJ01000393-OOVJ01000393.1-human-gut-metagenome-genome-assembly--contig:-NODE-393-length-12657-cov-2.976353
3581010	ERZ501288_FASTA_CLST_47	10	sanntis	65	9714	Saccharide	root:Host-associated:Human:Digestive system:Large intestine:Fecal	ERZ501288_FASTA	mgnify	ENA-OOVJ01000542-OOVJ01000542.1-human-gut-metagenome-genome-assembly--contig:-NODE-542-length-10233-cov-2.816663
3581011	ERZ501288_FASTA_CLST_48	11	sanntis	3	10233	Other	root:Host-associated:Human:Digestive system:Large intestine:Fecal	ERZ501288_FASTA	mgnify	ENA-OOVJ01000518-OOVJ01000518.1-human-gut-metagenome-genome-assembly--contig:-NODE-518-length-10580-cov-2.650451
3581013	ERZ501288_FASTA_CLST_50	10	sanntis	2	12955	Other	root:Host-associated:Human:Digestive system:Large intestine:Fecal	ERZ501288_FASTA	mgnify	ENA-OOVJ01000314-OOVJ01000314.1-human-gut-metagenome-genome-assembly--contig:-NODE-314-length-14063-cov-2.586879
3581014	ERZ501288_FASTA_CLST_51	10	sanntis	272	7891	RiPP	root:Host-associated:Human:Digestive system:Large intestine:Fecal	ERZ501288_FASTA	mgnify	ENA-OOVJ01000696-OOVJ01000696.1-human-gut-metagenome-genome-assembly--contig:-NODE-696-length-8920-cov-5.541681
3581015	ERZ501288_FASTA_CLST_52	11	sanntis	2	3442	RiPP	root:Host-associated:Human:Digestive system:Large intestine:Fecal	ERZ501288_FASTA	mgnify	ENA-OOVJ01002367-OOVJ01002367.1-human-gut-metagenome-genome-assembly--contig:-NODE-2367-length-3444-cov-1.256713
3581016	ERZ501288_FASTA_CLST_53	11	sanntis	158	10552	Other	root:Host-associated:Human:Digestive system:Large intestine:Fecal	ERZ501288_FASTA	mgnify	ENA-OOVJ01000519-OOVJ01000519.1-human-gut-metagenome-genome-assembly--contig:-NODE-519-length-10552-cov-3.024769
3581017	ERZ501289_FASTA_CLST_0	10	sanntis	1	2292	RiPP	root:Host-associated:Human:Digestive system:Large intestine:Fecal	ERZ501289_FASTA	mgnify	ENA-OOVN01003920-OOVN01003920.1-human-gut-metagenome-genome-assembly--contig:-NODE-3920-length-4104-cov-1.495184
3581019	ERZ501289_FASTA_CLST_2	10	sanntis	3	12826	Other	root:Host-associated:Human:Digestive system:Large intestine:Fecal	ERZ501289_FASTA	mgnify	ENA-OOVN01000689-OOVN01000689.1-human-gut-metagenome-genome-assembly--contig:-NODE-689-length-15313-cov-1.710513
3581023	ERZ501289_FASTA_CLST_6	0	sanntis	17505	19641	RiPP	root:Host-associated:Human:Digestive system:Large intestine:Fecal	ERZ501289_FASTA	mgnify	ENA-OOVN01000467-OOVN01000467.1-human-gut-metagenome-genome-assembly--contig:-NODE-467-length-20039-cov-2.439151
3581025	ERZ501289_FASTA_CLST_8	11	sanntis	314	5563	Polyketide	root:Host-associated:Human:Digestive system:Large intestine:Fecal	ERZ501289_FASTA	mgnify	ENA-OOVN01002634-OOVN01002634.1-human-gut-metagenome-genome-assembly--contig:-NODE-2634-length-5564-cov-3.494101
3581031	ERZ501289_FASTA_CLST_14	10	sanntis	1	11869	RiPP	root:Host-associated:Human:Digestive system:Large intestine:Fecal	ERZ501289_FASTA	mgnify	ENA-OOVN01000742-OOVN01000742.1-human-gut-metagenome-genome-assembly--contig:-NODE-742-length-14487-cov-10.531666
3581033	ERZ501289_FASTA_CLST_16	10	sanntis	3	15842	Polyketide	root:Host-associated:Human:Digestive system:Large intestine:Fecal	ERZ501289_FASTA	mgnify	ENA-OOVN01000023-OOVN01000023.1-human-gut-metagenome-genome-assembly--contig:-NODE-23-length-85095-cov-5.536559
3581035	ERZ501289_FASTA_CLST_18	0	sanntis	19739	44476	Other	root:Host-associated:Human:Digestive system:Large intestine:Fecal	ERZ501289_FASTA	mgnify	ENA-OOVN01000079-OOVN01000079.1-human-gut-metagenome-genome-assembly--contig:-NODE-79-length-52350-cov-17.673124
3581037	ERZ501289_FASTA_CLST_20	10	sanntis	498	8857	Saccharide	root:Host-associated:Human:Digestive system:Large intestine:Fecal	ERZ501289_FASTA	mgnify	ENA-OOVN01001418-OOVN01001418.1-human-gut-metagenome-genome-assembly--contig:-NODE-1418-length-9101-cov-2.437320
3581038	ERZ501289_FASTA_CLST_21	11	sanntis	2	12861	Saccharide	root:Host-associated:Human:Digestive system:Large intestine:Fecal	ERZ501289_FASTA	mgnify	ENA-OOVN01000881-OOVN01000881.1-human-gut-metagenome-genome-assembly--contig:-NODE-881-length-12863-cov-2.363367
3581039	ERZ501289_FASTA_CLST_22	0	sanntis	13138	27058	Other	root:Host-associated:Human:Digestive system:Large intestine:Fecal	ERZ501289_FASTA	mgnify	ENA-OOVN01000199-OOVN01000199.1-human-gut-metagenome-genome-assembly--contig:-NODE-199-length-33974-cov-5.261594
3581042	ERZ501289_FASTA_CLST_25	11	sanntis	222	7391	RiPP	root:Host-associated:Human:Digestive system:Large intestine:Fecal	ERZ501289_FASTA	mgnify	ENA-OOVN01001849-OOVN01001849.1-human-gut-metagenome-genome-assembly--contig:-NODE-1849-length-7391-cov-2.577154
3581044	ERZ501289_FASTA_CLST_27	0	sanntis	3811	15423	Other	root:Host-associated:Human:Digestive system:Large intestine:Fecal	ERZ501289_FASTA	mgnify	ENA-OOVN01000622-OOVN01000622.1-human-gut-metagenome-genome-assembly--contig:-NODE-622-length-16524-cov-2.276155
3581045	ERZ501289_FASTA_CLST_28	10	sanntis	2	4609	RiPP	root:Host-associated:Human:Digestive system:Large intestine:Fecal	ERZ501289_FASTA	mgnify	ENA-OOVN01002341-OOVN01002341.1-human-gut-metagenome-genome-assembly--contig:-NODE-2341-length-6126-cov-1.557075
3581046	ERZ501289_FASTA_CLST_29	11	sanntis	2	5931	Saccharide	root:Host-associated:Human:Digestive system:Large intestine:Fecal	ERZ501289_FASTA	mgnify	ENA-OOVN01002278-OOVN01002278.1-human-gut-metagenome-genome-assembly--contig:-NODE-2278-length-6252-cov-2.329030
3581047	ERZ501289_FASTA_CLST_30	11	sanntis	2	4569	Polyketide	root:Host-associated:Human:Digestive system:Large intestine:Fecal	ERZ501289_FASTA	mgnify	ENA-OOVN01003405-OOVN01003405.1-human-gut-metagenome-genome-assembly--contig:-NODE-3405-length-4570-cov-1.742636
3581048	ERZ501289_FASTA_CLST_31	0	sanntis	34822	38980	NRP	root:Host-associated:Human:Digestive system:Large intestine:Fecal	ERZ501289_FASTA	mgnify	ENA-OOVN01000106-OOVN01000106.1-human-gut-metagenome-genome-assembly--contig:-NODE-106-length-46358-cov-2.558538
3581049	ERZ501289_FASTA_CLST_32	0	sanntis	7516	19656	Saccharide	root:Host-associated:Human:Digestive system:Large intestine:Fecal	ERZ501289_FASTA	mgnify	ENA-OOVN01000364-OOVN01000364.1-human-gut-metagenome-genome-assembly--contig:-NODE-364-length-23651-cov-5.344423
3581050	ERZ501289_FASTA_CLST_33	10	sanntis	184	18171	NRP|Polyketide	root:Host-associated:Human:Digestive system:Large intestine:Fecal	ERZ501289_FASTA	mgnify	ENA-OOVN01000418-OOVN01000418.1-human-gut-metagenome-genome-assembly--contig:-NODE-418-length-21657-cov-3.137672
3581053	ERZ501289_FASTA_CLST_36	0	sanntis	49306	61765	Saccharide	root:Host-associated:Human:Digestive system:Large intestine:Fecal	ERZ501289_FASTA	mgnify	ENA-OOVN01000054-OOVN01000054.1-human-gut-metagenome-genome-assembly--contig:-NODE-54-length-64058-cov-3.150837
3581054	ERZ501289_FASTA_CLST_37	10	sanntis	87	11331	NRP	root:Host-associated:Human:Digestive system:Large intestine:Fecal	ERZ501289_FASTA	mgnify	ENA-OOVN01000473-OOVN01000473.1-human-gut-metagenome-genome-assembly--contig:-NODE-473-length-19847-cov-2.203011
3581058	ERZ501289_FASTA_CLST_41	0	sanntis	3020	23424	Other	root:Host-associated:Human:Digestive system:Large intestine:Fecal	ERZ501289_FASTA	mgnify	ENA-OOVN01000137-OOVN01000137.1-human-gut-metagenome-genome-assembly--contig:-NODE-137-length-41841-cov-2.882616
3581059	ERZ501289_FASTA_CLST_42	10	sanntis	2	5637	RiPP	root:Host-associated:Human:Digestive system:Large intestine:Fecal	ERZ501289_FASTA	mgnify	ENA-OOVN01002276-OOVN01002276.1-human-gut-metagenome-genome-assembly--contig:-NODE-2276-length-6254-cov-1.608485
3581061	ERZ501289_FASTA_CLST_44	10	sanntis	2	5101	RiPP	root:Host-associated:Human:Digestive system:Large intestine:Fecal	ERZ501289_FASTA	mgnify	ENA-OOVN01002630-OOVN01002630.1-human-gut-metagenome-genome-assembly--contig:-NODE-2630-length-5568-cov-1.529657
3581067	ERZ501289_FASTA_CLST_50	11	sanntis	184	5874	RiPP	root:Host-associated:Human:Digestive system:Large intestine:Fecal	ERZ501289_FASTA	mgnify	ENA-OOVN01002465-OOVN01002465.1-human-gut-metagenome-genome-assembly--contig:-NODE-2465-length-5876-cov-2.076104
3581068	ERZ501289_FASTA_CLST_51	0	sanntis	16413	18887	RiPP	root:Host-associated:Human:Digestive system:Large intestine:Fecal	ERZ501289_FASTA	mgnify	ENA-OOVN01000253-OOVN01000253.1-human-gut-metagenome-genome-assembly--contig:-NODE-253-length-29451-cov-2.470302
3581070	ERZ501289_FASTA_CLST_53	10	sanntis	1	5896	Saccharide	root:Host-associated:Human:Digestive system:Large intestine:Fecal	ERZ501289_FASTA	mgnify	ENA-OOVN01001991-OOVN01001991.1-human-gut-metagenome-genome-assembly--contig:-NODE-1991-length-6988-cov-2.047454
3581071	ERZ501289_FASTA_CLST_54	11	sanntis	3	7170	Polyketide	root:Host-associated:Human:Digestive system:Large intestine:Fecal	ERZ501289_FASTA	mgnify	ENA-OOVN01001895-OOVN01001895.1-human-gut-metagenome-genome-assembly--contig:-NODE-1895-length-7249-cov-2.083681
3581073	ERZ501289_FASTA_CLST_56	11	sanntis	1	3689	Other	root:Host-associated:Human:Digestive system:Large intestine:Fecal	ERZ501289_FASTA	mgnify	ENA-OOVN01004554-OOVN01004554.1-human-gut-metagenome-genome-assembly--contig:-NODE-4554-length-3690-cov-2.033838
3581074	ERZ501289_FASTA_CLST_57	10	sanntis	1	15346	Other	root:Host-associated:Human:Digestive system:Large intestine:Fecal	ERZ501289_FASTA	mgnify	ENA-OOVN01000583-OOVN01000583.1-human-gut-metagenome-genome-assembly--contig:-NODE-583-length-17158-cov-2.509443
3581075	ERZ501289_FASTA_CLST_58	0	sanntis	31063	34685	RiPP	root:Host-associated:Human:Digestive system:Large intestine:Fecal	ERZ501289_FASTA	mgnify	ENA-OOVN01000174-OOVN01000174.1-human-gut-metagenome-genome-assembly--contig:-NODE-174-length-35850-cov-17.394971
3581076	ERZ501289_FASTA_CLST_59	0	sanntis	27784	32867	RiPP	root:Host-associated:Human:Digestive system:Large intestine:Fecal	ERZ501289_FASTA	mgnify	ENA-OOVN01000209-OOVN01000209.1-human-gut-metagenome-genome-assembly--contig:-NODE-209-length-33061-cov-2.917894
3581080	ERZ501289_FASTA_CLST_63	10	sanntis	111	26371	Other	root:Host-associated:Human:Digestive system:Large intestine:Fecal	ERZ501289_FASTA	mgnify	ENA-OOVN01000206-OOVN01000206.1-human-gut-metagenome-genome-assembly--contig:-NODE-206-length-33497-cov-3.969350
3581082	ERZ501289_FASTA_CLST_65	0	sanntis	4955	6928	RiPP	root:Host-associated:Human:Digestive system:Large intestine:Fecal	ERZ501289_FASTA	mgnify	ENA-OOVN01001624-OOVN01001624.1-human-gut-metagenome-genome-assembly--contig:-NODE-1624-length-8141-cov-1.414791
3581084	ERZ501289_FASTA_CLST_67	0	sanntis	6139	19243	Polyketide	root:Host-associated:Human:Digestive system:Large intestine:Fecal	ERZ501289_FASTA	mgnify	ENA-OOVN01000459-OOVN01000459.1-human-gut-metagenome-genome-assembly--contig:-NODE-459-length-20283-cov-3.330631
3581085	ERZ501289_FASTA_CLST_68	0	sanntis	19218	31731	Saccharide	root:Host-associated:Human:Digestive system:Large intestine:Fecal	ERZ501289_FASTA	mgnify	ENA-OOVN01000161-OOVN01000161.1-human-gut-metagenome-genome-assembly--contig:-NODE-161-length-37267-cov-4.056837
3581086	ERZ501289_FASTA_CLST_69	10	sanntis	1	6746	Saccharide	root:Host-associated:Human:Digestive system:Large intestine:Fecal	ERZ501289_FASTA	mgnify	ENA-OOVN01000823-OOVN01000823.1-human-gut-metagenome-genome-assembly--contig:-NODE-823-length-13462-cov-3.556650
3581087	ERZ501289_FASTA_CLST_70	0	sanntis	3403	33762	Other	root:Host-associated:Human:Digestive system:Large intestine:Fecal	ERZ501289_FASTA	mgnify	ENA-OOVN01000068-OOVN01000068.1-human-gut-metagenome-genome-assembly--contig:-NODE-68-length-57516-cov-4.835541
3581089	ERZ501289_FASTA_CLST_72	10	sanntis	1	7269	NRP	root:Host-associated:Human:Digestive system:Large intestine:Fecal	ERZ501289_FASTA	mgnify	ENA-OOVN01001631-OOVN01001631.1-human-gut-metagenome-genome-assembly--contig:-NODE-1631-length-8122-cov-1.728896
3581090	ERZ501289_FASTA_CLST_73	0	sanntis	8879	12847	Other	root:Host-associated:Human:Digestive system:Large intestine:Fecal	ERZ501289_FASTA	mgnify	ENA-OOVN01000615-OOVN01000615.1-human-gut-metagenome-genome-assembly--contig:-NODE-615-length-16647-cov-2.285258
3581091	ERZ501289_FASTA_CLST_74	10	sanntis	1	8607	Saccharide	root:Host-associated:Human:Digestive system:Large intestine:Fecal	ERZ501289_FASTA	mgnify	ENA-OOVN01000524-OOVN01000524.1-human-gut-metagenome-genome-assembly--contig:-NODE-524-length-18503-cov-2.408012
3581092	ERZ501289_FASTA_CLST_75	0	sanntis	16801	39881	Other	root:Host-associated:Human:Digestive system:Large intestine:Fecal	ERZ501289_FASTA	mgnify	ENA-OOVN01000127-OOVN01000127.1-human-gut-metagenome-genome-assembly--contig:-NODE-127-length-43075-cov-4.786797
3581094	ERZ501289_FASTA_CLST_77	10	sanntis	2	9910	Other	root:Host-associated:Human:Digestive system:Large intestine:Fecal	ERZ501289_FASTA	mgnify	ENA-OOVN01001131-OOVN01001131.1-human-gut-metagenome-genome-assembly--contig:-NODE-1131-length-10653-cov-2.482827
3581095	ERZ501289_FASTA_CLST_78	0	sanntis	5490	9134	RiPP	root:Host-associated:Human:Digestive system:Large intestine:Fecal	ERZ501289_FASTA	mgnify	ENA-OOVN01000442-OOVN01000442.1-human-gut-metagenome-genome-assembly--contig:-NODE-442-length-20849-cov-3.142685
3581098	ERZ501289_FASTA_CLST_81	0	sanntis	9404	34837	Saccharide	root:Host-associated:Human:Digestive system:Large intestine:Fecal	ERZ501289_FASTA	mgnify	ENA-OOVN01000031-OOVN01000031.1-human-gut-metagenome-genome-assembly--contig:-NODE-31-length-78216-cov-2.404460
3581099	ERZ501289_FASTA_CLST_82	0	sanntis	44456	77814	Saccharide	root:Host-associated:Human:Digestive system:Large intestine:Fecal	ERZ501289_FASTA	mgnify	ENA-OOVN01000031-OOVN01000031.1-human-gut-metagenome-genome-assembly--contig:-NODE-31-length-78216-cov-2.404460
3581101	ERZ501289_FASTA_CLST_84	0	sanntis	4284	20911	Polyketide	root:Host-associated:Human:Digestive system:Large intestine:Fecal	ERZ501289_FASTA	mgnify	ENA-OOVN01000317-OOVN01000317.1-human-gut-metagenome-genome-assembly--contig:-NODE-317-length-25688-cov-4.935513
3581104	ERZ501289_FASTA_CLST_87	11	sanntis	2	19230	Saccharide	root:Host-associated:Human:Digestive system:Large intestine:Fecal	ERZ501289_FASTA	mgnify	ENA-OOVN01000491-OOVN01000491.1-human-gut-metagenome-genome-assembly--contig:-NODE-491-length-19231-cov-3.051001
3581105	ERZ501289_FASTA_CLST_88	0	sanntis	16576	26060	Other	root:Host-associated:Human:Digestive system:Large intestine:Fecal	ERZ501289_FASTA	mgnify	ENA-OOVN01000179-OOVN01000179.1-human-gut-metagenome-genome-assembly--contig:-NODE-179-length-35544-cov-4.593254
3581108	ERZ501289_FASTA_CLST_91	1	sanntis	19402	24460	NRP	root:Host-associated:Human:Digestive system:Large intestine:Fecal	ERZ501289_FASTA	mgnify	ENA-OOVN01000338-OOVN01000338.1-human-gut-metagenome-genome-assembly--contig:-NODE-338-length-24773-cov-5.015778
3581109	ERZ501289_FASTA_CLST_92	10	sanntis	2	6459	Saccharide	root:Host-associated:Human:Digestive system:Large intestine:Fecal	ERZ501289_FASTA	mgnify	ENA-OOVN01000928-OOVN01000928.1-human-gut-metagenome-genome-assembly--contig:-NODE-928-length-12428-cov-2.128748
3581110	ERZ501289_FASTA_CLST_93	11	sanntis	3	3312	NRP	root:Host-associated:Human:Digestive system:Large intestine:Fecal	ERZ501289_FASTA	mgnify	ENA-OOVN01005218-OOVN01005218.1-human-gut-metagenome-genome-assembly--contig:-NODE-5218-length-3312-cov-1.119435
3581112	ERZ501289_FASTA_CLST_95	10	sanntis	1	7855	RiPP	root:Host-associated:Human:Digestive system:Large intestine:Fecal	ERZ501289_FASTA	mgnify	ENA-OOVN01000899-OOVN01000899.1-human-gut-metagenome-genome-assembly--contig:-NODE-899-length-12716-cov-2.428323
3581114	ERZ501289_FASTA_CLST_97	10	sanntis	3	5344	Polyketide	root:Host-associated:Human:Digestive system:Large intestine:Fecal	ERZ501289_FASTA	mgnify	ENA-OOVN01002652-OOVN01002652.1-human-gut-metagenome-genome-assembly--contig:-NODE-2652-length-5522-cov-4.178709
3581115	ERZ501289_FASTA_CLST_98	11	sanntis	2	7721	RiPP	root:Host-associated:Human:Digestive system:Large intestine:Fecal	ERZ501289_FASTA	mgnify	ENA-OOVN01001685-OOVN01001685.1-human-gut-metagenome-genome-assembly--contig:-NODE-1685-length-7905-cov-3.289299
3581116	ERZ501289_FASTA_CLST_99	10	sanntis	122	4842	Saccharide	root:Host-associated:Human:Digestive system:Large intestine:Fecal	ERZ501289_FASTA	mgnify	ENA-OOVN01001831-OOVN01001831.1-human-gut-metagenome-genome-assembly--contig:-NODE-1831-length-7434-cov-2.112888
3581118	ERZ501289_FASTA_CLST_101	0	sanntis	12452	19170	Saccharide	root:Host-associated:Human:Digestive system:Large intestine:Fecal	ERZ501289_FASTA	mgnify	ENA-OOVN01000412-OOVN01000412.1-human-gut-metagenome-genome-assembly--contig:-NODE-412-length-21984-cov-2.907611
3581119	ERZ501289_FASTA_CLST_102	10	sanntis	3	9951	NRP	root:Host-associated:Human:Digestive system:Large intestine:Fecal	ERZ501289_FASTA	mgnify	ENA-OOVN01001209-OOVN01001209.1-human-gut-metagenome-genome-assembly--contig:-NODE-1209-length-10269-cov-1.917662
3581120	ERZ501289_FASTA_CLST_103	1	sanntis	29552	38125	Saccharide	root:Host-associated:Human:Digestive system:Large intestine:Fecal	ERZ501289_FASTA	mgnify	ENA-OOVN01000156-OOVN01000156.1-human-gut-metagenome-genome-assembly--contig:-NODE-156-length-38127-cov-4.248398
3581123	ERZ501289_FASTA_CLST_106	11	sanntis	1	4394	RiPP	root:Host-associated:Human:Digestive system:Large intestine:Fecal	ERZ501289_FASTA	mgnify	ENA-OOVN01003588-OOVN01003588.1-human-gut-metagenome-genome-assembly--contig:-NODE-3588-length-4395-cov-2.477189
3581125	ERZ501290_FASTA_CLST_0	11	sanntis	1	7177	Saccharide	root:Host-associated:Human:Digestive system:Large intestine:Fecal	ERZ501290_FASTA	mgnify	ENA-OOVH01000491-OOVH01000491.1-human-gut-metagenome-genome-assembly--contig:-NODE-491-length-7179-cov-2.627597
3581127	ERZ501290_FASTA_CLST_2	10	sanntis	2	7577	RiPP	root:Host-associated:Human:Digestive system:Large intestine:Fecal	ERZ501290_FASTA	mgnify	ENA-OOVH01000041-OOVH01000041.1-human-gut-metagenome-genome-assembly--contig:-NODE-41-length-32885-cov-3.075267
3581128	ERZ501290_FASTA_CLST_3	0	sanntis	5855	12472	RiPP	root:Host-associated:Human:Digestive system:Large intestine:Fecal	ERZ501290_FASTA	mgnify	ENA-OOVH01000114-OOVH01000114.1-human-gut-metagenome-genome-assembly--contig:-NODE-114-length-20515-cov-3.290762
3581129	ERZ501290_FASTA_CLST_4	10	sanntis	99	4319	RiPP	root:Host-associated:Human:Digestive system:Large intestine:Fecal	ERZ501290_FASTA	mgnify	ENA-OOVH01000696-OOVH01000696.1-human-gut-metagenome-genome-assembly--contig:-NODE-696-length-4834-cov-3.288136
3581130	ERZ501290_FASTA_CLST_5	0	sanntis	13982	23062	RiPP	root:Host-associated:Human:Digestive system:Large intestine:Fecal	ERZ501290_FASTA	mgnify	ENA-OOVH01000010-OOVH01000010.1-human-gut-metagenome-genome-assembly--contig:-NODE-10-length-58461-cov-5.160959
3581132	ERZ501290_FASTA_CLST_7	11	sanntis	164	12051	NRP|Saccharide	root:Host-associated:Human:Digestive system:Large intestine:Fecal	ERZ501290_FASTA	mgnify	ENA-OOVH01000273-OOVH01000273.1-human-gut-metagenome-genome-assembly--contig:-NODE-273-length-12051-cov-2.270590
3581133	ERZ501290_FASTA_CLST_8	0	sanntis	18530	31703	Saccharide	root:Host-associated:Human:Digestive system:Large intestine:Fecal	ERZ501290_FASTA	mgnify	ENA-OOVH01000005-OOVH01000005.1-human-gut-metagenome-genome-assembly--contig:-NODE-5-length-74149-cov-5.273194
3581134	ERZ501290_FASTA_CLST_9	11	sanntis	2	4314	RiPP	root:Host-associated:Human:Digestive system:Large intestine:Fecal	ERZ501290_FASTA	mgnify	ENA-OOVH01000776-OOVH01000776.1-human-gut-metagenome-genome-assembly--contig:-NODE-776-length-4314-cov-1.356656
3581136	ERZ501290_FASTA_CLST_11	0	sanntis	4926	9105	RiPP	root:Host-associated:Human:Digestive system:Large intestine:Fecal	ERZ501290_FASTA	mgnify	ENA-OOVH01000218-OOVH01000218.1-human-gut-metagenome-genome-assembly--contig:-NODE-218-length-14229-cov-3.268520
3581137	ERZ501290_FASTA_CLST_12	10	sanntis	3	13630	NRP	root:Host-associated:Human:Digestive system:Large intestine:Fecal	ERZ501290_FASTA	mgnify	ENA-OOVH01000148-OOVH01000148.1-human-gut-metagenome-genome-assembly--contig:-NODE-148-length-17963-cov-6.431762
3581139	ERZ501290_FASTA_CLST_14	0	sanntis	36348	55162	Saccharide	root:Host-associated:Human:Digestive system:Large intestine:Fecal	ERZ501290_FASTA	mgnify	ENA-OOVH01000003-OOVH01000003.1-human-gut-metagenome-genome-assembly--contig:-NODE-3-length-98767-cov-5.106137
3581140	ERZ501290_FASTA_CLST_15	0	sanntis	59981	66583	Saccharide	root:Host-associated:Human:Digestive system:Large intestine:Fecal	ERZ501290_FASTA	mgnify	ENA-OOVH01000003-OOVH01000003.1-human-gut-metagenome-genome-assembly--contig:-NODE-3-length-98767-cov-5.106137
3581141	ERZ501290_FASTA_CLST_16	11	sanntis	18	13949	Saccharide	root:Host-associated:Human:Digestive system:Large intestine:Fecal	ERZ501290_FASTA	mgnify	ENA-OOVH01000220-OOVH01000220.1-human-gut-metagenome-genome-assembly--contig:-NODE-220-length-14085-cov-8.092516
3581142	ERZ501290_FASTA_CLST_17	11	sanntis	2	8508	Other	root:Host-associated:Human:Digestive system:Large intestine:Fecal	ERZ501290_FASTA	mgnify	ENA-OOVH01000411-OOVH01000411.1-human-gut-metagenome-genome-assembly--contig:-NODE-411-length-8509-cov-2.814053
3581143	ERZ501290_FASTA_CLST_18	10	sanntis	2	7758	NRP	root:Host-associated:Human:Digestive system:Large intestine:Fecal	ERZ501290_FASTA	mgnify	ENA-OOVH01000371-OOVH01000371.1-human-gut-metagenome-genome-assembly--contig:-NODE-371-length-9489-cov-4.446788
3581144	ERZ501290_FASTA_CLST_19	1	sanntis	6883	28315	Saccharide	root:Host-associated:Human:Digestive system:Large intestine:Fecal	ERZ501290_FASTA	mgnify	ENA-OOVH01000052-OOVH01000052.1-human-gut-metagenome-genome-assembly--contig:-NODE-52-length-28577-cov-7.630776
3581145	ERZ501290_FASTA_CLST_20	10	sanntis	2	14835	Other	root:Host-associated:Human:Digestive system:Large intestine:Fecal	ERZ501290_FASTA	mgnify	ENA-OOVH01000162-OOVH01000162.1-human-gut-metagenome-genome-assembly--contig:-NODE-162-length-17203-cov-2.925472
3581146	ERZ501290_FASTA_CLST_21	0	sanntis	51267	84611	Other	root:Host-associated:Human:Digestive system:Large intestine:Fecal	ERZ501290_FASTA	mgnify	ENA-OOVH01000002-OOVH01000002.1-human-gut-metagenome-genome-assembly--contig:-NODE-2-length-113899-cov-6.326043
3581150	ERZ501290_FASTA_CLST_25	0	sanntis	2799	8538	RiPP	root:Host-associated:Human:Digestive system:Large intestine:Fecal	ERZ501290_FASTA	mgnify	ENA-OOVH01000073-OOVH01000073.1-human-gut-metagenome-genome-assembly--contig:-NODE-73-length-25258-cov-3.207991
3581151	ERZ501290_FASTA_CLST_26	10	sanntis	367	5284	NRP	root:Host-associated:Human:Digestive system:Large intestine:Fecal	ERZ501290_FASTA	mgnify	ENA-OOVH01000021-OOVH01000021.1-human-gut-metagenome-genome-assembly--contig:-NODE-21-length-46241-cov-3.403412
3581154	ERZ501291_FASTA_CLST_1	11	sanntis	208	4428	RiPP	root:Host-associated:Human:Digestive system:Large intestine:Fecal	ERZ501291_FASTA	mgnify	ENA-OOVB01000382-OOVB01000382.1-human-gut-metagenome-genome-assembly--contig:-NODE-382-length-5261-cov-3.765876
3581155	ERZ501291_FASTA_CLST_2	10	sanntis	2	11687	Other	root:Host-associated:Human:Digestive system:Large intestine:Fecal	ERZ501291_FASTA	mgnify	ENA-OOVB01000129-OOVB01000129.1-human-gut-metagenome-genome-assembly--contig:-NODE-129-length-12166-cov-2.517020
3581157	ERZ501291_FASTA_CLST_4	11	sanntis	2	7444	NRP	root:Host-associated:Human:Digestive system:Large intestine:Fecal	ERZ501291_FASTA	mgnify	ENA-OOVB01000253-OOVB01000253.1-human-gut-metagenome-genome-assembly--contig:-NODE-253-length-7446-cov-2.430460
3581161	ERZ650213_FASTA_CLST_0	11	sanntis	733	5883	RiPP	root:Environmental:Aquatic:Estuary:Sediment	ERZ650213_FASTA	mgnify	ENA-OVOA01000047-OVOA01000047.1-sediment-metagenome-genome-assembly--contig:-NODE-47-length-5883-cov-10.741474
3581162	ERZ650213_FASTA_CLST_1	10	sanntis	2289	14173	RiPP	root:Environmental:Aquatic:Estuary:Sediment	ERZ650213_FASTA	mgnify	ENA-OVOA01000003-OVOA01000003.1-sediment-metagenome-genome-assembly--contig:-NODE-3-length-19573-cov-4.073143
3581163	ERZ650213_FASTA_CLST_2	1	sanntis	12292	22466	RiPP	root:Environmental:Aquatic:Estuary:Sediment	ERZ650213_FASTA	mgnify	ENA-OVOA01000001-OVOA01000001.1-sediment-metagenome-genome-assembly--contig:-NODE-1-length-23893-cov-12.494499
3581164	ERZ650213_FASTA_CLST_3	10	sanntis	2609	14593	Other	root:Environmental:Aquatic:Estuary:Sediment	ERZ650213_FASTA	mgnify	ENA-OVOA01000005-OVOA01000005.1-sediment-metagenome-genome-assembly--contig:-NODE-5-length-15870-cov-13.082378
3581165	ERZ650213_FASTA_CLST_4	11	sanntis	3	5553	RiPP	root:Environmental:Aquatic:Estuary:Sediment	ERZ650213_FASTA	mgnify	ENA-OVOA01000063-OVOA01000063.1-sediment-metagenome-genome-assembly--contig:-NODE-63-length-5553-cov-22.799306
3581166	ERZ650213_FASTA_CLST_5	11	sanntis	3	3028	Other	root:Environmental:Aquatic:Estuary:Sediment	ERZ650213_FASTA	mgnify	ENA-OVOA01000833-OVOA01000833.1-sediment-metagenome-genome-assembly--contig:-NODE-833-length-3028-cov-1.489326
3581167	ERZ650213_FASTA_CLST_6	11	sanntis	78	3655	Terpene	root:Environmental:Aquatic:Estuary:Sediment	ERZ650213_FASTA	mgnify	ENA-OVOA01000384-OVOA01000384.1-sediment-metagenome-genome-assembly--contig:-NODE-384-length-3657-cov-1.634358
3581169	ERZ650213_FASTA_CLST_8	10	sanntis	682	10615	RiPP	root:Environmental:Aquatic:Estuary:Sediment	ERZ650213_FASTA	mgnify	ENA-OVOA01000002-OVOA01000002.1-sediment-metagenome-genome-assembly--contig:-NODE-2-length-23622-cov-10.581737
3581170	ERZ650213_FASTA_CLST_9	11	sanntis	1	5552	Other	root:Environmental:Aquatic:Estuary:Sediment	ERZ650213_FASTA	mgnify	ENA-OVOA01000062-OVOA01000062.1-sediment-metagenome-genome-assembly--contig:-NODE-62-length-5554-cov-5.804272
3581171	ERZ650214_FASTA_CLST_0	10	sanntis	1	1990	Polyketide	root:Environmental:Aquatic:Estuary:Sediment	ERZ650214_FASTA	mgnify	ENA-OVTZ01000077-OVTZ01000077.1-sediment-metagenome-genome-assembly--contig:-NODE-77-length-3884-cov-1.758603
3581172	ERZ650214_FASTA_CLST_1	10	sanntis	2	3346	Polyketide	root:Environmental:Aquatic:Estuary:Sediment	ERZ650214_FASTA	mgnify	ENA-OVTZ01000096-OVTZ01000096.1-sediment-metagenome-genome-assembly--contig:-NODE-96-length-3640-cov-1.532136
3581174	ERZ650214_FASTA_CLST_3	11	sanntis	140	3239	Other	root:Environmental:Aquatic:Estuary:Sediment	ERZ650214_FASTA	mgnify	ENA-OVTZ01000138-OVTZ01000138.1-sediment-metagenome-genome-assembly--contig:-NODE-138-length-3341-cov-2.200980
3581175	ERZ650214_FASTA_CLST_4	1	sanntis	3396	8890	RiPP	root:Environmental:Aquatic:Estuary:Sediment	ERZ650214_FASTA	mgnify	ENA-OVTZ01000002-OVTZ01000002.1-sediment-metagenome-genome-assembly--contig:-NODE-2-length-9614-cov-16.543043
3581177	ERZ650216_FASTA_CLST_1	11	sanntis	3	5213	Terpene	root:Environmental:Aquatic:Estuary:Sediment	ERZ650216_FASTA	mgnify	ENA-OVOC01000639-OVOC01000639.1-sediment-metagenome-genome-assembly--contig:-NODE-639-length-5214-cov-2.134125
3581179	ERZ650216_FASTA_CLST_3	11	sanntis	1	8954	Saccharide	root:Environmental:Aquatic:Estuary:Sediment	ERZ650216_FASTA	mgnify	ENA-OVOC01000062-OVOC01000062.1-sediment-metagenome-genome-assembly--contig:-NODE-62-length-9247-cov-2.139586
3581180	ERZ650216_FASTA_CLST_4	11	sanntis	362	3005	Terpene	root:Environmental:Aquatic:Estuary:Sediment	ERZ650216_FASTA	mgnify	ENA-OVOC01003136-OVOC01003136.1-sediment-metagenome-genome-assembly--contig:-NODE-3136-length-3007-cov-1.462116
3581183	ERZ650216_FASTA_CLST_7	10	sanntis	3	2373	RiPP	root:Environmental:Aquatic:Estuary:Sediment	ERZ650216_FASTA	mgnify	ENA-OVOC01001697-OVOC01001697.1-sediment-metagenome-genome-assembly--contig:-NODE-1697-length-3762-cov-1.244776
3581184	ERZ650216_FASTA_CLST_8	11	sanntis	1	12432	NRP	root:Environmental:Aquatic:Estuary:Sediment	ERZ650216_FASTA	mgnify	ENA-OVOC01000023-OVOC01000023.1-sediment-metagenome-genome-assembly--contig:-NODE-23-length-12434-cov-2.283240
3581186	ERZ650216_FASTA_CLST_10	11	sanntis	130	3419	Polyketide	root:Environmental:Aquatic:Estuary:Sediment	ERZ650216_FASTA	mgnify	ENA-OVOC01002208-OVOC01002208.1-sediment-metagenome-genome-assembly--contig:-NODE-2208-length-3419-cov-1.832136
3581187	ERZ650216_FASTA_CLST_11	10	sanntis	2	3046	NRP	root:Environmental:Aquatic:Estuary:Sediment	ERZ650216_FASTA	mgnify	ENA-OVOC01000178-OVOC01000178.1-sediment-metagenome-genome-assembly--contig:-NODE-178-length-7403-cov-1.618482
3581189	ERZ650216_FASTA_CLST_13	11	sanntis	57	7612	Polyketide	root:Environmental:Aquatic:Estuary:Sediment	ERZ650216_FASTA	mgnify	ENA-OVOC01000156-OVOC01000156.1-sediment-metagenome-genome-assembly--contig:-NODE-156-length-7614-cov-2.620539
3581190	ERZ650216_FASTA_CLST_14	11	sanntis	1	3113	NRP	root:Environmental:Aquatic:Estuary:Sediment	ERZ650216_FASTA	mgnify	ENA-OVOC01002858-OVOC01002858.1-sediment-metagenome-genome-assembly--contig:-NODE-2858-length-3114-cov-1.547251
3581192	ERZ650216_FASTA_CLST_16	10	sanntis	2	2173	Other	root:Environmental:Aquatic:Estuary:Sediment	ERZ650216_FASTA	mgnify	ENA-OVOC01002130-OVOC01002130.1-sediment-metagenome-genome-assembly--contig:-NODE-2130-length-3464-cov-1.061707
3581193	ERZ650216_FASTA_CLST_17	10	sanntis	2	7310	Other	root:Environmental:Aquatic:Estuary:Sediment	ERZ650216_FASTA	mgnify	ENA-OVOC01000162-OVOC01000162.1-sediment-metagenome-genome-assembly--contig:-NODE-162-length-7527-cov-1.537047
3581195	ERZ650216_FASTA_CLST_19	11	sanntis	3	4611	RiPP	root:Environmental:Aquatic:Estuary:Sediment	ERZ650216_FASTA	mgnify	ENA-OVOC01000949-OVOC01000949.1-sediment-metagenome-genome-assembly--contig:-NODE-949-length-4613-cov-1.761464
3581197	ERZ650216_FASTA_CLST_21	11	sanntis	122	6829	Other	root:Environmental:Aquatic:Estuary:Sediment	ERZ650216_FASTA	mgnify	ENA-OVOC01000243-OVOC01000243.1-sediment-metagenome-genome-assembly--contig:-NODE-243-length-6831-cov-2.408351
3581199	ERZ650216_FASTA_CLST_23	1	sanntis	3018	4976	Saccharide	root:Environmental:Aquatic:Estuary:Sediment	ERZ650216_FASTA	mgnify	ENA-OVOC01000752-OVOC01000752.1-sediment-metagenome-genome-assembly--contig:-NODE-752-length-4976-cov-2.085936
3581200	ERZ650216_FASTA_CLST_24	10	sanntis	2	3197	NRP	root:Environmental:Aquatic:Estuary:Sediment	ERZ650216_FASTA	mgnify	ENA-OVOC01000772-OVOC01000772.1-sediment-metagenome-genome-assembly--contig:-NODE-772-length-4940-cov-1.388649
3581203	ERZ650216_FASTA_CLST_27	10	sanntis	2	2987	RiPP	root:Environmental:Aquatic:Estuary:Sediment	ERZ650216_FASTA	mgnify	ENA-OVOC01002191-OVOC01002191.1-sediment-metagenome-genome-assembly--contig:-NODE-2191-length-3427-cov-1.532537
3581206	ERZ650216_FASTA_CLST_30	11	sanntis	3	3287	Other	root:Environmental:Aquatic:Estuary:Sediment	ERZ650216_FASTA	mgnify	ENA-OVOC01001902-OVOC01001902.1-sediment-metagenome-genome-assembly--contig:-NODE-1902-length-3618-cov-1.904547
3581207	ERZ650216_FASTA_CLST_31	0	sanntis	6005	7419	RiPP	root:Environmental:Aquatic:Estuary:Sediment	ERZ650216_FASTA	mgnify	ENA-OVOC01000137-OVOC01000137.1-sediment-metagenome-genome-assembly--contig:-NODE-137-length-7908-cov-1.827991
3581209	ERZ650216_FASTA_CLST_33	11	sanntis	2	3409	Other	root:Environmental:Aquatic:Estuary:Sediment	ERZ650216_FASTA	mgnify	ENA-OVOC01001496-OVOC01001496.1-sediment-metagenome-genome-assembly--contig:-NODE-1496-length-3940-cov-1.106912
3581211	ERZ650216_FASTA_CLST_35	11	sanntis	1	5616	RiPP	root:Environmental:Aquatic:Estuary:Sediment	ERZ650216_FASTA	mgnify	ENA-OVOC01000442-OVOC01000442.1-sediment-metagenome-genome-assembly--contig:-NODE-442-length-5888-cov-2.124935
3581214	ERZ650216_FASTA_CLST_38	11	sanntis	264	3529	Terpene	root:Environmental:Aquatic:Estuary:Sediment	ERZ650216_FASTA	mgnify	ENA-OVOC01002017-OVOC01002017.1-sediment-metagenome-genome-assembly--contig:-NODE-2017-length-3530-cov-1.627570
3581215	ERZ650220_FASTA_CLST_0	10	sanntis	3	4076	NRP	root:Environmental:Aquatic:Estuary:Sediment	ERZ650220_FASTA	mgnify	ENA-OVOG01000020-OVOG01000020.1-sediment-metagenome-genome-assembly--contig:-NODE-20-length-4814-cov-4.452185
3581217	ERZ650221_FASTA_CLST_0	10	sanntis	2	3292	Polyketide	root:Engineered:Bioremediation:Terephthalate:Wastewater	ERZ650221_FASTA	mgnify	ERZ650221.11464-NODE-11464-length-3446-cov-2.743439
3581219	ERZ650221_FASTA_CLST_2	11	sanntis	2	7820	Saccharide	root:Engineered:Bioremediation:Terephthalate:Wastewater	ERZ650221_FASTA	mgnify	ERZ650221.3426-NODE-3426-length-8162-cov-4.249291
3581220	ERZ650221_FASTA_CLST_3	10	sanntis	3	7579	Saccharide	root:Engineered:Bioremediation:Terephthalate:Wastewater	ERZ650221_FASTA	mgnify	ERZ650221.3530-NODE-3530-length-7957-cov-7.914579
3581221	ERZ650221_FASTA_CLST_4	10	sanntis	1	23519	NRP	root:Engineered:Bioremediation:Terephthalate:Wastewater	ERZ650221_FASTA	mgnify	ERZ650221.422-NODE-422-length-26340-cov-6.937873
3581224	ERZ650221_FASTA_CLST_7	11	sanntis	121	5681	Other	root:Engineered:Bioremediation:Terephthalate:Wastewater	ERZ650221_FASTA	mgnify	ERZ650221.5717-NODE-5717-length-5682-cov-11.043540
3581225	ERZ650221_FASTA_CLST_8	10	sanntis	144	27522	Saccharide	root:Engineered:Bioremediation:Terephthalate:Wastewater	ERZ650221_FASTA	mgnify	ERZ650221.190-NODE-190-length-35403-cov-8.505234
3581227	ERZ650221_FASTA_CLST_10	11	sanntis	2	4717	NRP|Saccharide	root:Engineered:Bioremediation:Terephthalate:Wastewater	ERZ650221_FASTA	mgnify	ERZ650221.7397-NODE-7397-length-4718-cov-3.534205
3581228	ERZ650221_FASTA_CLST_11	10	sanntis	13	4342	RiPP	root:Engineered:Bioremediation:Terephthalate:Wastewater	ERZ650221_FASTA	mgnify	ERZ650221.6317-NODE-6317-length-5293-cov-13.456663
3581230	ERZ650221_FASTA_CLST_13	11	sanntis	3	12091	Other	root:Engineered:Bioremediation:Terephthalate:Wastewater	ERZ650221_FASTA	mgnify	ERZ650221.1760-NODE-1760-length-12490-cov-14.541858
3581233	ERZ650221_FASTA_CLST_16	11	sanntis	39	4616	Polyketide	root:Engineered:Bioremediation:Terephthalate:Wastewater	ERZ650221_FASTA	mgnify	ERZ650221.7635-NODE-7635-length-4617-cov-2.597764
3581235	ERZ650221_FASTA_CLST_18	10	sanntis	43	8386	NRP	root:Engineered:Bioremediation:Terephthalate:Wastewater	ERZ650221_FASTA	mgnify	ERZ650221.2322-NODE-2322-length-10601-cov-3.423952
3581236	ERZ650221_FASTA_CLST_19	10	sanntis	2	3007	RiPP	root:Engineered:Bioremediation:Terephthalate:Wastewater	ERZ650221_FASTA	mgnify	ERZ650221.11380-NODE-11380-length-3461-cov-2.681738
3581237	ERZ650221_FASTA_CLST_20	11	sanntis	2	4816	Other	root:Engineered:Bioremediation:Terephthalate:Wastewater	ERZ650221_FASTA	mgnify	ERZ650221.7194-NODE-7194-length-4818-cov-4.174680
3581238	ERZ650221_FASTA_CLST_21	11	sanntis	604	4756	RiPP	root:Engineered:Bioremediation:Terephthalate:Wastewater	ERZ650221_FASTA	mgnify	ERZ650221.6593-NODE-6593-length-5143-cov-3.835102
3581239	ERZ650221_FASTA_CLST_22	0	sanntis	15420	28909	RiPP	root:Engineered:Bioremediation:Terephthalate:Wastewater	ERZ650221_FASTA	mgnify	ERZ650221.222-NODE-222-length-33291-cov-5.440727
3581241	ERZ650221_FASTA_CLST_24	11	sanntis	2	3363	NRP	root:Engineered:Bioremediation:Terephthalate:Wastewater	ERZ650221_FASTA	mgnify	ERZ650221.11856-NODE-11856-length-3365-cov-2.648943
3581242	ERZ650221_FASTA_CLST_25	0	sanntis	14491	23180	NRP	root:Engineered:Bioremediation:Terephthalate:Wastewater	ERZ650221_FASTA	mgnify	ERZ650221.95-NODE-95-length-44105-cov-15.532985
3581244	ERZ650221_FASTA_CLST_27	0	sanntis	17441	23883	RiPP	root:Engineered:Bioremediation:Terephthalate:Wastewater	ERZ650221_FASTA	mgnify	ERZ650221.504-NODE-504-length-24306-cov-7.909406
3581246	ERZ650221_FASTA_CLST_29	10	sanntis	199	4463	Polyketide	root:Engineered:Bioremediation:Terephthalate:Wastewater	ERZ650221_FASTA	mgnify	ERZ650221.2848-NODE-2848-length-9293-cov-4.635960
3581249	ERZ650221_FASTA_CLST_32	1	sanntis	11349	17868	Saccharide	root:Engineered:Bioremediation:Terephthalate:Wastewater	ERZ650221_FASTA	mgnify	ERZ650221.950-NODE-950-length-17870-cov-4.881897
3581250	ERZ650221_FASTA_CLST_33	11	sanntis	3	11415	NRP	root:Engineered:Bioremediation:Terephthalate:Wastewater	ERZ650221_FASTA	mgnify	ERZ650221.2041-NODE-2041-length-11416-cov-55.729601
3581252	ERZ650221_FASTA_CLST_35	11	sanntis	124	9132	Saccharide	root:Engineered:Bioremediation:Terephthalate:Wastewater	ERZ650221_FASTA	mgnify	ERZ650221.2915-NODE-2915-length-9134-cov-5.230202
3581256	ERZ650221_FASTA_CLST_39	10	sanntis	1	2872	RiPP	root:Engineered:Bioremediation:Terephthalate:Wastewater	ERZ650221_FASTA	mgnify	ERZ650221.9393-NODE-9393-length-3983-cov-5.981670
3581258	ERZ650221_FASTA_CLST_41	10	sanntis	85	12907	Saccharide	root:Engineered:Bioremediation:Terephthalate:Wastewater	ERZ650221_FASTA	mgnify	ERZ650221.184-NODE-184-length-35601-cov-5.917965
3581259	ERZ650221_FASTA_CLST_42	10	sanntis	1	5767	Other	root:Engineered:Bioremediation:Terephthalate:Wastewater	ERZ650221_FASTA	mgnify	ERZ650221.5219-NODE-5219-length-6068-cov-3.244637
3581261	ERZ650221_FASTA_CLST_44	11	sanntis	3	3450	RiPP	root:Engineered:Bioremediation:Terephthalate:Wastewater	ERZ650221_FASTA	mgnify	ERZ650221.11433-NODE-11433-length-3451-cov-3.491166
3581262	ERZ650221_FASTA_CLST_45	10	sanntis	3	2448	Polyketide	root:Engineered:Bioremediation:Terephthalate:Wastewater	ERZ650221_FASTA	mgnify	ERZ650221.7941-NODE-7941-length-4488-cov-23.845026
3581264	ERZ650221_FASTA_CLST_47	10	sanntis	196	5648	RiPP	root:Engineered:Bioremediation:Terephthalate:Wastewater	ERZ650221_FASTA	mgnify	ERZ650221.4152-NODE-4152-length-7135-cov-5.290113
3581265	ERZ650221_FASTA_CLST_48	11	sanntis	1	9864	Saccharide	root:Engineered:Bioremediation:Terephthalate:Wastewater	ERZ650221_FASTA	mgnify	ERZ650221.2570-NODE-2570-length-9961-cov-4.014032
3581266	ERZ650221_FASTA_CLST_49	0	sanntis	9760	14352	Polyketide	root:Engineered:Bioremediation:Terephthalate:Wastewater	ERZ650221_FASTA	mgnify	ERZ650221.526-NODE-526-length-23991-cov-8.410971
3581267	ERZ650221_FASTA_CLST_50	10	sanntis	2	7152	RiPP	root:Engineered:Bioremediation:Terephthalate:Wastewater	ERZ650221_FASTA	mgnify	ERZ650221.3698-NODE-3698-length-7705-cov-3.026797
3581269	ERZ650221_FASTA_CLST_52	11	sanntis	1	4633	Saccharide	root:Engineered:Bioremediation:Terephthalate:Wastewater	ERZ650221_FASTA	mgnify	ERZ650221.7588-NODE-7588-length-4635-cov-3.654585
3581273	ERZ650221_FASTA_CLST_56	11	sanntis	3	7999	Saccharide	root:Engineered:Bioremediation:Terephthalate:Wastewater	ERZ650221_FASTA	mgnify	ERZ650221.3505-NODE-3505-length-7999-cov-9.179632
3581277	ERZ650221_FASTA_CLST_60	10	sanntis	3	12209	NRP	root:Engineered:Bioremediation:Terephthalate:Wastewater	ERZ650221_FASTA	mgnify	ERZ650221.46-NODE-46-length-55263-cov-6.175228
3581279	ERZ650221_FASTA_CLST_62	1	sanntis	17454	19935	Polyketide	root:Engineered:Bioremediation:Terephthalate:Wastewater	ERZ650221_FASTA	mgnify	ERZ650221.784-NODE-784-length-19936-cov-29.811227
3581281	ERZ650221_FASTA_CLST_64	11	sanntis	3	5805	Saccharide	root:Engineered:Bioremediation:Terephthalate:Wastewater	ERZ650221_FASTA	mgnify	ERZ650221.5549-NODE-5549-length-5806-cov-4.851852
3581282	ERZ650221_FASTA_CLST_65	11	sanntis	122	17130	Other|Saccharide	root:Engineered:Bioremediation:Terephthalate:Wastewater	ERZ650221_FASTA	mgnify	ERZ650221.1004-NODE-1004-length-17334-cov-8.957116
3581283	ERZ650221_FASTA_CLST_66	0	sanntis	31330	35821	Polyketide	root:Engineered:Bioremediation:Terephthalate:Wastewater	ERZ650221_FASTA	mgnify	ERZ650221.12-NODE-12-length-70836-cov-19.185134
3581284	ERZ650221_FASTA_CLST_67	11	sanntis	2	7039	Saccharide	root:Engineered:Bioremediation:Terephthalate:Wastewater	ERZ650221_FASTA	mgnify	ERZ650221.4246-NODE-4246-length-7039-cov-11.336054
3581286	ERZ650221_FASTA_CLST_69	0	sanntis	3742	12153	RiPP	root:Engineered:Bioremediation:Terephthalate:Wastewater	ERZ650221_FASTA	mgnify	ERZ650221.1085-NODE-1085-length-16532-cov-5.194149
3581288	ERZ650221_FASTA_CLST_71	10	sanntis	3	3549	RiPP	root:Engineered:Bioremediation:Terephthalate:Wastewater	ERZ650221_FASTA	mgnify	ERZ650221.9563-NODE-9563-length-3930-cov-4.736258
3581290	ERZ650221_FASTA_CLST_73	0	sanntis	24939	35695	RiPP	root:Engineered:Bioremediation:Terephthalate:Wastewater	ERZ650221_FASTA	mgnify	ERZ650221.13-NODE-13-length-70576-cov-12.573900
3581291	ERZ650221_FASTA_CLST_74	11	sanntis	23	36557	Saccharide	root:Engineered:Bioremediation:Terephthalate:Wastewater	ERZ650221_FASTA	mgnify	ERZ650221.169-NODE-169-length-36557-cov-12.116898
3581292	ERZ650221_FASTA_CLST_75	11	sanntis	3	9902	RiPP	root:Engineered:Bioremediation:Terephthalate:Wastewater	ERZ650221_FASTA	mgnify	ERZ650221.2562-NODE-2562-length-9975-cov-5.259677
3581294	ERZ650221_FASTA_CLST_77	0	sanntis	4219	5978	NRP	root:Engineered:Bioremediation:Terephthalate:Wastewater	ERZ650221_FASTA	mgnify	ERZ650221.437-NODE-437-length-25950-cov-8.043445
3581295	ERZ650221_FASTA_CLST_78	1	sanntis	4563	9518	Saccharide	root:Engineered:Bioremediation:Terephthalate:Wastewater	ERZ650221_FASTA	mgnify	ERZ650221.2759-NODE-2759-length-9520-cov-4.960909
3581296	ERZ650221_FASTA_CLST_79	10	sanntis	3	4708	Polyketide	root:Engineered:Bioremediation:Terephthalate:Wastewater	ERZ650221_FASTA	mgnify	ERZ650221.6517-NODE-6517-length-5182-cov-2.906963
3581299	ERZ650221_FASTA_CLST_82	10	sanntis	2	2966	RiPP	root:Engineered:Bioremediation:Terephthalate:Wastewater	ERZ650221_FASTA	mgnify	ERZ650221.8673-NODE-8673-length-4212-cov-7.812605
3581302	ERZ650221_FASTA_CLST_85	11	sanntis	161	3256	Other	root:Engineered:Bioremediation:Terephthalate:Wastewater	ERZ650221_FASTA	mgnify	ERZ650221.12434-NODE-12434-length-3257-cov-2.615865
3581304	ERZ650221_FASTA_CLST_87	10	sanntis	2	20391	Saccharide	root:Engineered:Bioremediation:Terephthalate:Wastewater	ERZ650221_FASTA	mgnify	ERZ650221.378-NODE-378-length-27514-cov-25.157726
3581305	ERZ650221_FASTA_CLST_88	11	sanntis	3	6817	Polyketide	root:Engineered:Bioremediation:Terephthalate:Wastewater	ERZ650221_FASTA	mgnify	ERZ650221.4199-NODE-4199-length-7081-cov-13.246798
3581307	ERZ650221_FASTA_CLST_90	1	sanntis	3214	5506	RiPP	root:Engineered:Bioremediation:Terephthalate:Wastewater	ERZ650221_FASTA	mgnify	ERZ650221.5963-NODE-5963-length-5506-cov-65.836177
3581309	ERZ650221_FASTA_CLST_92	11	sanntis	621	5140	Other	root:Engineered:Bioremediation:Terephthalate:Wastewater	ERZ650221_FASTA	mgnify	ERZ650221.6600-NODE-6600-length-5140-cov-3.858800
3581310	ERZ650221_FASTA_CLST_93	11	sanntis	90	10927	Saccharide	root:Engineered:Bioremediation:Terephthalate:Wastewater	ERZ650221_FASTA	mgnify	ERZ650221.2203-NODE-2203-length-10927-cov-4.889349
3581312	ERZ650221_FASTA_CLST_95	10	sanntis	8	9697	Saccharide	root:Engineered:Bioremediation:Terephthalate:Wastewater	ERZ650221_FASTA	mgnify	ERZ650221.2022-NODE-2022-length-11493-cov-17.456548
3581313	ERZ650221_FASTA_CLST_96	10	sanntis	3	8936	Saccharide	root:Engineered:Bioremediation:Terephthalate:Wastewater	ERZ650221_FASTA	mgnify	ERZ650221.2926-NODE-2926-length-9116-cov-4.174484
3581314	ERZ650221_FASTA_CLST_97	11	sanntis	1	13104	Terpene	root:Engineered:Bioremediation:Terephthalate:Wastewater	ERZ650221_FASTA	mgnify	ERZ650221.1619-NODE-1619-length-13106-cov-10.327025
3581316	ERZ650221_FASTA_CLST_99	11	sanntis	1	7168	Other	root:Engineered:Bioremediation:Terephthalate:Wastewater	ERZ650221_FASTA	mgnify	ERZ650221.4124-NODE-4124-length-7170-cov-18.367955
3581317	ERZ650221_FASTA_CLST_100	0	sanntis	3467	6585	NRP	root:Engineered:Bioremediation:Terephthalate:Wastewater	ERZ650221_FASTA	mgnify	ERZ650221.3649-NODE-3649-length-7772-cov-3.387586
3581318	ERZ650221_FASTA_CLST_101	11	sanntis	1	3222	Polyketide	root:Engineered:Bioremediation:Terephthalate:Wastewater	ERZ650221_FASTA	mgnify	ERZ650221.12634-NODE-12634-length-3223-cov-1.867740
3581319	ERZ650221_FASTA_CLST_102	10	sanntis	2	4703	Terpene	root:Engineered:Bioremediation:Terephthalate:Wastewater	ERZ650221_FASTA	mgnify	ERZ650221.5311-NODE-5311-length-5993-cov-3.978781
3581321	ERZ650221_FASTA_CLST_104	1	sanntis	33408	37334	Terpene	root:Engineered:Bioremediation:Terephthalate:Wastewater	ERZ650221_FASTA	mgnify	ERZ650221.160-NODE-160-length-37461-cov-8.730337
3581323	ERZ650221_FASTA_CLST_106	10	sanntis	38	8577	RiPP	root:Engineered:Bioremediation:Terephthalate:Wastewater	ERZ650221_FASTA	mgnify	ERZ650221.846-NODE-846-length-19029-cov-15.046168
3581325	ERZ650221_FASTA_CLST_108	10	sanntis	2	4451	RiPP	root:Engineered:Bioremediation:Terephthalate:Wastewater	ERZ650221_FASTA	mgnify	ERZ650221.7653-NODE-7653-length-4607-cov-3.307337
3581327	ERZ650221_FASTA_CLST_110	11	sanntis	3	8169	Saccharide	root:Engineered:Bioremediation:Terephthalate:Wastewater	ERZ650221_FASTA	mgnify	ERZ650221.3420-NODE-3420-length-8169-cov-3.861351
3581328	ERZ650221_FASTA_CLST_111	11	sanntis	2	3121	Polyketide	root:Engineered:Bioremediation:Terephthalate:Wastewater	ERZ650221_FASTA	mgnify	ERZ650221.13278-NODE-13278-length-3121-cov-3.955643
3581332	ERZ650221_FASTA_CLST_115	10	sanntis	2	1272	Polyketide	root:Engineered:Bioremediation:Terephthalate:Wastewater	ERZ650221_FASTA	mgnify	ERZ650221.5192-NODE-5192-length-6095-cov-3.663576
3581333	ERZ650221_FASTA_CLST_116	1	sanntis	8020	15684	NRP	root:Engineered:Bioremediation:Terephthalate:Wastewater	ERZ650221_FASTA	mgnify	ERZ650221.1111-NODE-1111-length-16323-cov-7.921748
3581334	ERZ650221_FASTA_CLST_117	10	sanntis	1	4238	Saccharide	root:Engineered:Bioremediation:Terephthalate:Wastewater	ERZ650221_FASTA	mgnify	ERZ650221.5493-NODE-5493-length-5854-cov-34.748750
3581337	ERZ650221_FASTA_CLST_120	11	sanntis	3	7364	Saccharide	root:Engineered:Bioremediation:Terephthalate:Wastewater	ERZ650221_FASTA	mgnify	ERZ650221.3878-NODE-3878-length-7464-cov-20.370225
3581338	ERZ650221_FASTA_CLST_121	0	sanntis	9120	17770	RiPP	root:Engineered:Bioremediation:Terephthalate:Wastewater	ERZ650221_FASTA	mgnify	ERZ650221.33-NODE-33-length-59910-cov-12.625261
3581340	ERZ650221_FASTA_CLST_123	10	sanntis	2	11277	Saccharide	root:Engineered:Bioremediation:Terephthalate:Wastewater	ERZ650221_FASTA	mgnify	ERZ650221.1968-NODE-1968-length-11673-cov-32.957566
3581341	ERZ650221_FASTA_CLST_124	11	sanntis	3	7934	Saccharide	root:Engineered:Bioremediation:Terephthalate:Wastewater	ERZ650221_FASTA	mgnify	ERZ650221.3547-NODE-3547-length-7934-cov-8.067141
3581342	ERZ650221_FASTA_CLST_125	10	sanntis	3	12042	RiPP	root:Engineered:Bioremediation:Terephthalate:Wastewater	ERZ650221_FASTA	mgnify	ERZ650221.1393-NODE-1393-length-14339-cov-17.125315
3581343	ERZ650221_FASTA_CLST_126	11	sanntis	1	3245	Polyketide	root:Engineered:Bioremediation:Terephthalate:Wastewater	ERZ650221_FASTA	mgnify	ERZ650221.12390-NODE-12390-length-3265-cov-2.366978
3581344	ERZ650221_FASTA_CLST_127	11	sanntis	3	4760	NRP|Polyketide	root:Engineered:Bioremediation:Terephthalate:Wastewater	ERZ650221_FASTA	mgnify	ERZ650221.7308-NODE-7308-length-4762-cov-2.067347
3581346	ERZ650221_FASTA_CLST_129	0	sanntis	6544	13145	Saccharide	root:Engineered:Bioremediation:Terephthalate:Wastewater	ERZ650221_FASTA	mgnify	ERZ650221.1495-NODE-1495-length-13734-cov-9.289349
3581347	ERZ650221_FASTA_CLST_130	10	sanntis	1	6310	RiPP	root:Engineered:Bioremediation:Terephthalate:Wastewater	ERZ650221_FASTA	mgnify	ERZ650221.4027-NODE-4027-length-7273-cov-10.221114
3581348	ERZ650221_FASTA_CLST_131	0	sanntis	6977	19023	Terpene	root:Engineered:Bioremediation:Terephthalate:Wastewater	ERZ650221_FASTA	mgnify	ERZ650221.193-NODE-193-length-35186-cov-16.021377
3581350	ERZ650221_FASTA_CLST_133	10	sanntis	69	11282	Other	root:Engineered:Bioremediation:Terephthalate:Wastewater	ERZ650221_FASTA	mgnify	ERZ650221.1755-NODE-1755-length-12501-cov-5.255263
3581353	ERZ650221_FASTA_CLST_136	11	sanntis	1	7752	Other	root:Engineered:Bioremediation:Terephthalate:Wastewater	ERZ650221_FASTA	mgnify	ERZ650221.3658-NODE-3658-length-7754-cov-3.732693
3581354	ERZ650221_FASTA_CLST_137	11	sanntis	3	11413	Terpene	root:Engineered:Bioremediation:Terephthalate:Wastewater	ERZ650221_FASTA	mgnify	ERZ650221.2042-NODE-2042-length-11414-cov-4.374593
3581356	ERZ650221_FASTA_CLST_139	11	sanntis	1	6552	Polyketide	root:Engineered:Bioremediation:Terephthalate:Wastewater	ERZ650221_FASTA	mgnify	ERZ650221.4665-NODE-4665-length-6553-cov-3.199600
3581358	ERZ650221_FASTA_CLST_141	10	sanntis	280	2808	RiPP	root:Engineered:Bioremediation:Terephthalate:Wastewater	ERZ650221_FASTA	mgnify	ERZ650221.9770-NODE-9770-length-3868-cov-11.759769
3581360	ERZ650221_FASTA_CLST_143	10	sanntis	222	4463	RiPP	root:Engineered:Bioremediation:Terephthalate:Wastewater	ERZ650221_FASTA	mgnify	ERZ650221.7075-NODE-7075-length-4879-cov-5.918325
3581362	ERZ650221_FASTA_CLST_145	11	sanntis	1	5541	RiPP	root:Engineered:Bioremediation:Terephthalate:Wastewater	ERZ650221_FASTA	mgnify	ERZ650221.5916-NODE-5916-length-5543-cov-5.085824
3581364	ERZ650221_FASTA_CLST_147	1	sanntis	25013	31844	Terpene	root:Engineered:Bioremediation:Terephthalate:Wastewater	ERZ650221_FASTA	mgnify	ERZ650221.256-NODE-256-length-31845-cov-16.672664
3581367	ERZ650221_FASTA_CLST_150	0	sanntis	11187	20116	Other	root:Engineered:Bioremediation:Terephthalate:Wastewater	ERZ650221_FASTA	mgnify	ERZ650221.590-NODE-590-length-22624-cov-13.724711
3581369	ERZ650221_FASTA_CLST_152	11	sanntis	3	3459	Other	root:Engineered:Bioremediation:Terephthalate:Wastewater	ERZ650221_FASTA	mgnify	ERZ650221.11385-NODE-11385-length-3460-cov-3.419383
3581370	ERZ650221_FASTA_CLST_153	10	sanntis	360	4917	NRP	root:Engineered:Bioremediation:Terephthalate:Wastewater	ERZ650221_FASTA	mgnify	ERZ650221.5919-NODE-5919-length-5542-cov-2.927829
3581371	ERZ650221_FASTA_CLST_154	0	sanntis	9625	12702	Terpene	root:Engineered:Bioremediation:Terephthalate:Wastewater	ERZ650221_FASTA	mgnify	ERZ650221.588-NODE-588-length-22656-cov-18.788284
3581375	ERZ650221_FASTA_CLST_158	10	sanntis	3	9537	Saccharide	root:Engineered:Bioremediation:Terephthalate:Wastewater	ERZ650221_FASTA	mgnify	ERZ650221.2004-NODE-2004-length-11558-cov-17.970095
3581377	ERZ650221_FASTA_CLST_160	10	sanntis	1	5142	RiPP	root:Engineered:Bioremediation:Terephthalate:Wastewater	ERZ650221_FASTA	mgnify	ERZ650221.4616-NODE-4616-length-6614-cov-3.211313
3581378	ERZ650221_FASTA_CLST_161	0	sanntis	12683	28236	RiPP	root:Engineered:Bioremediation:Terephthalate:Wastewater	ERZ650221_FASTA	mgnify	ERZ650221.127-NODE-127-length-40068-cov-20.116712
3581380	ERZ650221_FASTA_CLST_163	0	sanntis	5014	11797	RiPP	root:Engineered:Bioremediation:Terephthalate:Wastewater	ERZ650221_FASTA	mgnify	ERZ650221.546-NODE-546-length-23538-cov-5.909083
3581381	ERZ650221_FASTA_CLST_164	0	sanntis	5096	13493	Other	root:Engineered:Bioremediation:Terephthalate:Wastewater	ERZ650221_FASTA	mgnify	ERZ650221.1500-NODE-1500-length-13698-cov-5.218574
3581384	ERZ650221_FASTA_CLST_167	11	sanntis	1	6780	Saccharide	root:Engineered:Bioremediation:Terephthalate:Wastewater	ERZ650221_FASTA	mgnify	ERZ650221.4460-NODE-4460-length-6780-cov-20.641487
3581386	ERZ650221_FASTA_CLST_169	11	sanntis	202	4998	RiPP	root:Engineered:Bioremediation:Terephthalate:Wastewater	ERZ650221_FASTA	mgnify	ERZ650221.6329-NODE-6329-length-5287-cov-18.532492
3581387	ERZ650221_FASTA_CLST_170	1	sanntis	5343	13031	Other	root:Engineered:Bioremediation:Terephthalate:Wastewater	ERZ650221_FASTA	mgnify	ERZ650221.1633-NODE-1633-length-13031-cov-11.060882
3581388	ERZ650221_FASTA_CLST_171	11	sanntis	2	6635	Saccharide	root:Engineered:Bioremediation:Terephthalate:Wastewater	ERZ650221_FASTA	mgnify	ERZ650221.4433-NODE-4433-length-6811-cov-8.082297
3581389	ERZ650221_FASTA_CLST_172	11	sanntis	1	10901	NRP	root:Engineered:Bioremediation:Terephthalate:Wastewater	ERZ650221_FASTA	mgnify	ERZ650221.2212-NODE-2212-length-10901-cov-19.957127
3581391	ERZ650221_FASTA_CLST_174	10	sanntis	3	19718	Other	root:Engineered:Bioremediation:Terephthalate:Wastewater	ERZ650221_FASTA	mgnify	ERZ650221.763-NODE-763-length-20091-cov-9.553354
3581393	ERZ650221_FASTA_CLST_176	11	sanntis	2	3151	NRP	root:Engineered:Bioremediation:Terephthalate:Wastewater	ERZ650221_FASTA	mgnify	ERZ650221.13077-NODE-13077-length-3151-cov-3.092700
3581395	ERZ650221_FASTA_CLST_178	0	sanntis	32504	37916	NRP|Polyketide	root:Engineered:Bioremediation:Terephthalate:Wastewater	ERZ650221_FASTA	mgnify	ERZ650221.133-NODE-133-length-39734-cov-20.655586
3581397	ERZ650221_FASTA_CLST_180	0	sanntis	4681	13354	NRP	root:Engineered:Bioremediation:Terephthalate:Wastewater	ERZ650221_FASTA	mgnify	ERZ650221.506-NODE-506-length-24266-cov-5.463756
3581398	ERZ650221_FASTA_CLST_181	10	sanntis	3	5558	Terpene	root:Engineered:Bioremediation:Terephthalate:Wastewater	ERZ650221_FASTA	mgnify	ERZ650221.1034-NODE-1034-length-17022-cov-28.221017
3581400	ERZ650221_FASTA_CLST_183	11	sanntis	2	8954	Saccharide	root:Engineered:Bioremediation:Terephthalate:Wastewater	ERZ650221_FASTA	mgnify	ERZ650221.3009-NODE-3009-length-8954-cov-32.163726
3581401	ERZ650221_FASTA_CLST_184	10	sanntis	3	4112	Terpene	root:Engineered:Bioremediation:Terephthalate:Wastewater	ERZ650221_FASTA	mgnify	ERZ650221.6768-NODE-6768-length-5044-cov-7.028262
3581404	ERZ650221_FASTA_CLST_187	0	sanntis	9374	15370	Polyketide	root:Engineered:Bioremediation:Terephthalate:Wastewater	ERZ650221_FASTA	mgnify	ERZ650221.625-NODE-625-length-22018-cov-4.446524
3581405	ERZ650221_FASTA_CLST_188	0	sanntis	62149	73740	Saccharide	root:Engineered:Bioremediation:Terephthalate:Wastewater	ERZ650221_FASTA	mgnify	ERZ650221.6-NODE-6-length-85895-cov-8.792358
3581407	ERZ650221_FASTA_CLST_190	0	sanntis	18837	24270	Polyketide	root:Engineered:Bioremediation:Terephthalate:Wastewater	ERZ650221_FASTA	mgnify	ERZ650221.446-NODE-446-length-25651-cov-7.939170
3581408	ERZ650221_FASTA_CLST_191	11	sanntis	2	3221	Other	root:Engineered:Bioremediation:Terephthalate:Wastewater	ERZ650221_FASTA	mgnify	ERZ650221.12646-NODE-12646-length-3221-cov-3.226785
3581410	ERZ650221_FASTA_CLST_193	11	sanntis	220	18488	Saccharide	root:Engineered:Bioremediation:Terephthalate:Wastewater	ERZ650221_FASTA	mgnify	ERZ650221.893-NODE-893-length-18536-cov-4.812889
3581411	ERZ650221_FASTA_CLST_194	0	sanntis	25321	42946	NRP	root:Engineered:Bioremediation:Terephthalate:Wastewater	ERZ650221_FASTA	mgnify	ERZ650221.97-NODE-97-length-43979-cov-5.535516
3581415	ERZ650221_FASTA_CLST_198	10	sanntis	389	3729	RiPP	root:Engineered:Bioremediation:Terephthalate:Wastewater	ERZ650221_FASTA	mgnify	ERZ650221.2219-NODE-2219-length-10882-cov-94.299437
3581417	ERZ650221_FASTA_CLST_200	10	sanntis	47	9115	Other	root:Engineered:Bioremediation:Terephthalate:Wastewater	ERZ650221_FASTA	mgnify	ERZ650221.2627-NODE-2627-length-9803-cov-65.795856
3581419	ERZ650221_FASTA_CLST_202	10	sanntis	184	19994	Saccharide	root:Engineered:Bioremediation:Terephthalate:Wastewater	ERZ650221_FASTA	mgnify	ERZ650221.757-NODE-757-length-20144-cov-13.316790
3581421	ERZ650221_FASTA_CLST_204	11	sanntis	1	4403	Saccharide	root:Engineered:Bioremediation:Terephthalate:Wastewater	ERZ650221_FASTA	mgnify	ERZ650221.8141-NODE-8141-length-4405-cov-4.533103
3581423	ERZ650221_FASTA_CLST_206	0	sanntis	18384	28905	RiPP	root:Engineered:Bioremediation:Terephthalate:Wastewater	ERZ650221_FASTA	mgnify	ERZ650221.308-NODE-308-length-29956-cov-19.725762
3581425	ERZ650221_FASTA_CLST_208	10	sanntis	245	2634	Other	root:Engineered:Bioremediation:Terephthalate:Wastewater	ERZ650221_FASTA	mgnify	ERZ650221.4536-NODE-4536-length-6702-cov-5.177373
3581426	ERZ650221_FASTA_CLST_209	11	sanntis	1	8692	Saccharide	root:Engineered:Bioremediation:Terephthalate:Wastewater	ERZ650221_FASTA	mgnify	ERZ650221.3138-NODE-3138-length-8692-cov-4.362510
3581427	ERZ650222_FASTA_CLST_0	10	sanntis	2	6474	RiPP	root:Engineered:Bioremediation:Terephthalate:Wastewater	ERZ650222_FASTA	mgnify	ERZ650222.1766-NODE-1766-length-10469-cov-9.440369
3581428	ERZ650222_FASTA_CLST_1	11	sanntis	1	3132	NRP|Saccharide	root:Engineered:Bioremediation:Terephthalate:Wastewater	ERZ650222_FASTA	mgnify	ERZ650222.9047-NODE-9047-length-3134-cov-2.581682
3581433	ERZ650222_FASTA_CLST_6	11	sanntis	3	4219	NRP	root:Engineered:Bioremediation:Terephthalate:Wastewater	ERZ650222_FASTA	mgnify	ERZ650222.6033-NODE-6033-length-4219-cov-4.069164
3581434	ERZ650222_FASTA_CLST_7	10	sanntis	1	6993	Other	root:Engineered:Bioremediation:Terephthalate:Wastewater	ERZ650222_FASTA	mgnify	ERZ650222.2567-NODE-2567-length-8019-cov-5.436213
3581435	ERZ650222_FASTA_CLST_8	0	sanntis	5373	9367	Polyketide	root:Engineered:Bioremediation:Terephthalate:Wastewater	ERZ650222_FASTA	mgnify	ERZ650222.1076-NODE-1076-length-14384-cov-7.020169
3581436	ERZ650222_FASTA_CLST_9	10	sanntis	3	4287	Saccharide	root:Engineered:Bioremediation:Terephthalate:Wastewater	ERZ650222_FASTA	mgnify	ERZ650222.4110-NODE-4110-length-5630-cov-9.874081
3581438	ERZ650222_FASTA_CLST_11	10	sanntis	41	8730	NRP	root:Engineered:Bioremediation:Terephthalate:Wastewater	ERZ650222_FASTA	mgnify	ERZ650222.715-NODE-715-length-17972-cov-7.581012
3581441	ERZ650222_FASTA_CLST_14	11	sanntis	2	10768	Other	root:Engineered:Bioremediation:Terephthalate:Wastewater	ERZ650222_FASTA	mgnify	ERZ650222.1700-NODE-1700-length-10768-cov-4.011855
3581442	ERZ650222_FASTA_CLST_15	11	sanntis	104	3350	RiPP	root:Engineered:Bioremediation:Terephthalate:Wastewater	ERZ650222_FASTA	mgnify	ERZ650222.8098-NODE-8098-length-3413-cov-25.599464
3581444	ERZ650222_FASTA_CLST_17	10	sanntis	180	9878	Saccharide	root:Engineered:Bioremediation:Terephthalate:Wastewater	ERZ650222_FASTA	mgnify	ERZ650222.1266-NODE-1266-length-12980-cov-5.484720
3581446	ERZ650222_FASTA_CLST_19	11	sanntis	66	3659	Other	root:Engineered:Bioremediation:Terephthalate:Wastewater	ERZ650222_FASTA	mgnify	ERZ650222.7135-NODE-7135-length-3738-cov-10.704589
3581448	ERZ650222_FASTA_CLST_21	0	sanntis	17109	22754	Terpene	root:Engineered:Bioremediation:Terephthalate:Wastewater	ERZ650222_FASTA	mgnify	ERZ650222.102-NODE-102-length-41499-cov-14.124240
3581451	ERZ650222_FASTA_CLST_24	11	sanntis	258	30874	NRP	root:Engineered:Bioremediation:Terephthalate:Wastewater	ERZ650222_FASTA	mgnify	ERZ650222.208-NODE-208-length-30875-cov-7.554088
3581453	ERZ650222_FASTA_CLST_26	1	sanntis	12245	14640	Polyketide	root:Engineered:Bioremediation:Terephthalate:Wastewater	ERZ650222_FASTA	mgnify	ERZ650222.1043-NODE-1043-length-14642-cov-11.494481
3581454	ERZ650222_FASTA_CLST_27	11	sanntis	2	13466	Saccharide	root:Engineered:Bioremediation:Terephthalate:Wastewater	ERZ650222_FASTA	mgnify	ERZ650222.1126-NODE-1126-length-13905-cov-10.689097
3581455	ERZ650222_FASTA_CLST_28	11	sanntis	2	5399	Polyketide	root:Engineered:Bioremediation:Terephthalate:Wastewater	ERZ650222_FASTA	mgnify	ERZ650222.4363-NODE-4363-length-5399-cov-4.934693
3581456	ERZ650222_FASTA_CLST_29	11	sanntis	1	4155	NRP	root:Engineered:Bioremediation:Terephthalate:Wastewater	ERZ650222_FASTA	mgnify	ERZ650222.6175-NODE-6175-length-4155-cov-2.791707
3581459	ERZ650222_FASTA_CLST_32	11	sanntis	2	6440	Polyketide	root:Engineered:Bioremediation:Terephthalate:Wastewater	ERZ650222_FASTA	mgnify	ERZ650222.3435-NODE-3435-length-6440-cov-3.904620
3581460	ERZ650222_FASTA_CLST_33	11	sanntis	2	6847	RiPP	root:Engineered:Bioremediation:Terephthalate:Wastewater	ERZ650222_FASTA	mgnify	ERZ650222.3075-NODE-3075-length-7000-cov-20.257595
3581461	ERZ650222_FASTA_CLST_34	10	sanntis	3	4798	Saccharide	root:Engineered:Bioremediation:Terephthalate:Wastewater	ERZ650222_FASTA	mgnify	ERZ650222.4440-NODE-4440-length-5338-cov-3.350748
3581462	ERZ650222_FASTA_CLST_35	10	sanntis	1	7067	Saccharide	root:Engineered:Bioremediation:Terephthalate:Wastewater	ERZ650222_FASTA	mgnify	ERZ650222.2938-NODE-2938-length-7237-cov-5.456837
3581464	ERZ650222_FASTA_CLST_37	10	sanntis	35	7251	Saccharide	root:Engineered:Bioremediation:Terephthalate:Wastewater	ERZ650222_FASTA	mgnify	ERZ650222.399-NODE-399-length-23529-cov-9.846128
3581466	ERZ650222_FASTA_CLST_39	10	sanntis	3	9865	Other	root:Engineered:Bioremediation:Terephthalate:Wastewater	ERZ650222_FASTA	mgnify	ERZ650222.397-NODE-397-length-23647-cov-7.540692
3581467	ERZ650222_FASTA_CLST_40	11	sanntis	3	3777	Polyketide	root:Engineered:Bioremediation:Terephthalate:Wastewater	ERZ650222_FASTA	mgnify	ERZ650222.7041-NODE-7041-length-3779-cov-2.557197
3581468	ERZ650222_FASTA_CLST_41	10	sanntis	2	2809	RiPP	root:Engineered:Bioremediation:Terephthalate:Wastewater	ERZ650222_FASTA	mgnify	ERZ650222.8396-NODE-8396-length-3318-cov-4.266013
3581471	ERZ650222_FASTA_CLST_44	1	sanntis	10696	17167	Saccharide	root:Engineered:Bioremediation:Terephthalate:Wastewater	ERZ650222_FASTA	mgnify	ERZ650222.774-NODE-774-length-17169-cov-18.988372
3581472	ERZ650222_FASTA_CLST_45	1	sanntis	7094	8084	Terpene	root:Engineered:Bioremediation:Terephthalate:Wastewater	ERZ650222_FASTA	mgnify	ERZ650222.2541-NODE-2541-length-8086-cov-16.861412
3581473	ERZ650222_FASTA_CLST_46	10	sanntis	3	13162	Saccharide	root:Engineered:Bioremediation:Terephthalate:Wastewater	ERZ650222_FASTA	mgnify	ERZ650222.1118-NODE-1118-length-13979-cov-11.460643
3581474	ERZ650222_FASTA_CLST_47	1	sanntis	3296	11532	NRP	root:Engineered:Bioremediation:Terephthalate:Wastewater	ERZ650222_FASTA	mgnify	ERZ650222.1530-NODE-1530-length-11534-cov-4.876644
3581475	ERZ650222_FASTA_CLST_48	11	sanntis	3	3370	Polyketide	root:Engineered:Bioremediation:Terephthalate:Wastewater	ERZ650222_FASTA	mgnify	ERZ650222.8229-NODE-8229-length-3371-cov-2.683353
3581481	ERZ650222_FASTA_CLST_54	10	sanntis	2	1148	Polyketide	root:Engineered:Bioremediation:Terephthalate:Wastewater	ERZ650222_FASTA	mgnify	ERZ650222.1178-NODE-1178-length-13503-cov-10.384072
3581482	ERZ650222_FASTA_CLST_55	0	sanntis	5649	12468	Saccharide	root:Engineered:Bioremediation:Terephthalate:Wastewater	ERZ650222_FASTA	mgnify	ERZ650222.1009-NODE-1009-length-14876-cov-5.582147
3581484	ERZ650222_FASTA_CLST_57	1	sanntis	2449	14500	RiPP	root:Engineered:Bioremediation:Terephthalate:Wastewater	ERZ650222_FASTA	mgnify	ERZ650222.1058-NODE-1058-length-14500-cov-9.230530
3581486	ERZ650222_FASTA_CLST_59	11	sanntis	271	5498	Polyketide	root:Engineered:Bioremediation:Terephthalate:Wastewater	ERZ650222_FASTA	mgnify	ERZ650222.4250-NODE-4250-length-5499-cov-15.290044
3581488	ERZ650222_FASTA_CLST_61	10	sanntis	2	4419	Saccharide	root:Engineered:Bioremediation:Terephthalate:Wastewater	ERZ650222_FASTA	mgnify	ERZ650222.4707-NODE-4707-length-5101-cov-3.809156
3581489	ERZ650222_FASTA_CLST_62	10	sanntis	3	16589	Other	root:Engineered:Bioremediation:Terephthalate:Wastewater	ERZ650222_FASTA	mgnify	ERZ650222.178-NODE-178-length-33280-cov-15.394703
3581491	ERZ650222_FASTA_CLST_64	10	sanntis	64	6754	Terpene	root:Engineered:Bioremediation:Terephthalate:Wastewater	ERZ650222_FASTA	mgnify	ERZ650222.998-NODE-998-length-15037-cov-7.688893
3581493	ERZ650222_FASTA_CLST_66	0	sanntis	7907	16271	Saccharide	root:Engineered:Bioremediation:Terephthalate:Wastewater	ERZ650222_FASTA	mgnify	ERZ650222.394-NODE-394-length-23755-cov-11.752700
3581494	ERZ650222_FASTA_CLST_67	11	sanntis	1	4146	RiPP	root:Engineered:Bioremediation:Terephthalate:Wastewater	ERZ650222_FASTA	mgnify	ERZ650222.6195-NODE-6195-length-4147-cov-3.489247
3581495	ERZ650222_FASTA_CLST_68	10	sanntis	3	4200	Terpene	root:Engineered:Bioremediation:Terephthalate:Wastewater	ERZ650222_FASTA	mgnify	ERZ650222.4178-NODE-4178-length-5559-cov-10.601199
3581497	ERZ650222_FASTA_CLST_70	10	sanntis	1	12987	Saccharide	root:Engineered:Bioremediation:Terephthalate:Wastewater	ERZ650222_FASTA	mgnify	ERZ650222.147-NODE-147-length-36576-cov-13.381890
3581498	ERZ650222_FASTA_CLST_71	0	sanntis	11010	22482	NRP	root:Engineered:Bioremediation:Terephthalate:Wastewater	ERZ650222_FASTA	mgnify	ERZ650222.37-NODE-37-length-59842-cov-5.372656
3581500	ERZ650222_FASTA_CLST_73	10	sanntis	3	8158	Saccharide	root:Engineered:Bioremediation:Terephthalate:Wastewater	ERZ650222_FASTA	mgnify	ERZ650222.1372-NODE-1372-length-12344-cov-11.872976
3581501	ERZ650222_FASTA_CLST_74	0	sanntis	4220	5979	NRP	root:Engineered:Bioremediation:Terephthalate:Wastewater	ERZ650222_FASTA	mgnify	ERZ650222.980-NODE-980-length-15183-cov-8.496497
3581503	ERZ650222_FASTA_CLST_76	10	sanntis	1	3108	RiPP	root:Engineered:Bioremediation:Terephthalate:Wastewater	ERZ650222_FASTA	mgnify	ERZ650222.5866-NODE-5866-length-4320-cov-9.346307
3581507	ERZ650222_FASTA_CLST_80	11	sanntis	1	6944	RiPP	root:Engineered:Bioremediation:Terephthalate:Wastewater	ERZ650222_FASTA	mgnify	ERZ650222.3076-NODE-3076-length-6998-cov-4.260982
3581508	ERZ650222_FASTA_CLST_81	11	sanntis	141	6065	NRP|Saccharide	root:Engineered:Bioremediation:Terephthalate:Wastewater	ERZ650222_FASTA	mgnify	ERZ650222.3737-NODE-3737-length-6067-cov-8.797405
3581509	ERZ650222_FASTA_CLST_82	11	sanntis	2	4283	RiPP	root:Engineered:Bioremediation:Terephthalate:Wastewater	ERZ650222_FASTA	mgnify	ERZ650222.5572-NODE-5572-length-4483-cov-5.159214
3581510	ERZ650222_FASTA_CLST_83	10	sanntis	316	9607	RiPP	root:Engineered:Bioremediation:Terephthalate:Wastewater	ERZ650222_FASTA	mgnify	ERZ650222.1713-NODE-1713-length-10701-cov-11.649446
3581511	ERZ650222_FASTA_CLST_84	0	sanntis	15107	29928	RiPP	root:Engineered:Bioremediation:Terephthalate:Wastewater	ERZ650222_FASTA	mgnify	ERZ650222.66-NODE-66-length-47748-cov-10.217621
3581513	ERZ650222_FASTA_CLST_86	10	sanntis	1	7328	Other	root:Engineered:Bioremediation:Terephthalate:Wastewater	ERZ650222_FASTA	mgnify	ERZ650222.954-NODE-954-length-15394-cov-9.387053
3581515	ERZ650222_FASTA_CLST_88	10	sanntis	3	4096	Polyketide	root:Engineered:Bioremediation:Terephthalate:Wastewater	ERZ650222_FASTA	mgnify	ERZ650222.4268-NODE-4268-length-5477-cov-11.010882
3581516	ERZ650222_FASTA_CLST_89	11	sanntis	1	4049	Saccharide	root:Engineered:Bioremediation:Terephthalate:Wastewater	ERZ650222_FASTA	mgnify	ERZ650222.6377-NODE-6377-length-4049-cov-4.474962
3581517	ERZ650222_FASTA_CLST_90	1	sanntis	28622	36740	Saccharide	root:Engineered:Bioremediation:Terephthalate:Wastewater	ERZ650222_FASTA	mgnify	ERZ650222.142-NODE-142-length-37100-cov-11.328303
3581519	ERZ650222_FASTA_CLST_92	11	sanntis	1	3175	Polyketide	root:Engineered:Bioremediation:Terephthalate:Wastewater	ERZ650222_FASTA	mgnify	ERZ650222.8327-NODE-8327-length-3344-cov-2.678018
3581520	ERZ650222_FASTA_CLST_93	0	sanntis	18334	28790	Saccharide	root:Engineered:Bioremediation:Terephthalate:Wastewater	ERZ650222_FASTA	mgnify	ERZ650222.254-NODE-254-length-28949-cov-7.285042
3581521	ERZ650222_FASTA_CLST_94	11	sanntis	1	5847	Other	root:Engineered:Bioremediation:Terephthalate:Wastewater	ERZ650222_FASTA	mgnify	ERZ650222.3917-NODE-3917-length-5847-cov-21.098930
3581522	ERZ650222_FASTA_CLST_95	1	sanntis	21344	37133	Saccharide	root:Engineered:Bioremediation:Terephthalate:Wastewater	ERZ650222_FASTA	mgnify	ERZ650222.141-NODE-141-length-37134-cov-17.593409
3581523	ERZ650222_FASTA_CLST_96	10	sanntis	849	10020	NRP	root:Engineered:Bioremediation:Terephthalate:Wastewater	ERZ650222_FASTA	mgnify	ERZ650222.222-NODE-222-length-30366-cov-7.734651
3581525	ERZ650222_FASTA_CLST_98	10	sanntis	3	25017	NRP	root:Engineered:Bioremediation:Terephthalate:Wastewater	ERZ650222_FASTA	mgnify	ERZ650222.277-NODE-277-length-28165-cov-11.091498
3581527	ERZ650222_FASTA_CLST_100	11	sanntis	2	5705	NRP	root:Engineered:Bioremediation:Terephthalate:Wastewater	ERZ650222_FASTA	mgnify	ERZ650222.4032-NODE-4032-length-5707-cov-4.472753
3581529	ERZ650222_FASTA_CLST_102	10	sanntis	166	6109	RiPP	root:Engineered:Bioremediation:Terephthalate:Wastewater	ERZ650222_FASTA	mgnify	ERZ650222.3132-NODE-3132-length-6910-cov-6.380306
3581531	ERZ650222_FASTA_CLST_104	10	sanntis	2	3829	Terpene	root:Engineered:Bioremediation:Terephthalate:Wastewater	ERZ650222_FASTA	mgnify	ERZ650222.4146-NODE-4146-length-5595-cov-10.718592
3581535	ERZ650222_FASTA_CLST_108	11	sanntis	3	5809	Polyketide	root:Engineered:Bioremediation:Terephthalate:Wastewater	ERZ650222_FASTA	mgnify	ERZ650222.3946-NODE-3946-length-5810-cov-3.104952
3581537	ERZ650222_FASTA_CLST_110	10	sanntis	3	4865	Terpene	root:Engineered:Bioremediation:Terephthalate:Wastewater	ERZ650222_FASTA	mgnify	ERZ650222.1912-NODE-1912-length-9898-cov-14.308138
3581539	ERZ650222_FASTA_CLST_112	0	sanntis	7701	9310	Other	root:Engineered:Bioremediation:Terephthalate:Wastewater	ERZ650222_FASTA	mgnify	ERZ650222.1570-NODE-1570-length-11343-cov-10.241761
3581540	ERZ650222_FASTA_CLST_113	11	sanntis	1	3112	NRP	root:Engineered:Bioremediation:Terephthalate:Wastewater	ERZ650222_FASTA	mgnify	ERZ650222.9124-NODE-9124-length-3113-cov-3.235775
3581542	ERZ650222_FASTA_CLST_115	10	sanntis	1	14005	Terpene	root:Engineered:Bioremediation:Terephthalate:Wastewater	ERZ650222_FASTA	mgnify	ERZ650222.1010-NODE-1010-length-14868-cov-5.818200
3581544	ERZ650222_FASTA_CLST_117	0	sanntis	13180	35446	Saccharide	root:Engineered:Bioremediation:Terephthalate:Wastewater	ERZ650222_FASTA	mgnify	ERZ650222.123-NODE-123-length-39108-cov-9.046859
3581545	ERZ650222_FASTA_CLST_118	11	sanntis	2	3252	RiPP	root:Engineered:Bioremediation:Terephthalate:Wastewater	ERZ650222_FASTA	mgnify	ERZ650222.8590-NODE-8590-length-3253-cov-5.472483
3581547	ERZ650222_FASTA_CLST_120	11	sanntis	3	7098	Saccharide	root:Engineered:Bioremediation:Terephthalate:Wastewater	ERZ650222_FASTA	mgnify	ERZ650222.2944-NODE-2944-length-7226-cov-26.885511
3581548	ERZ650222_FASTA_CLST_121	10	sanntis	2	7793	Saccharide	root:Engineered:Bioremediation:Terephthalate:Wastewater	ERZ650222_FASTA	mgnify	ERZ650222.1852-NODE-1852-length-10144-cov-15.415006
3581549	ERZ650222_FASTA_CLST_122	0	sanntis	7611	13607	Polyketide	root:Engineered:Bioremediation:Terephthalate:Wastewater	ERZ650222_FASTA	mgnify	ERZ650222.363-NODE-363-length-24967-cov-8.079399
3581550	ERZ650222_FASTA_CLST_123	10	sanntis	2	3314	NRP	root:Engineered:Bioremediation:Terephthalate:Wastewater	ERZ650222_FASTA	mgnify	ERZ650222.6518-NODE-6518-length-3983-cov-2.896385
3581552	ERZ650222_FASTA_CLST_125	10	sanntis	3	5507	RiPP	root:Engineered:Bioremediation:Terephthalate:Wastewater	ERZ650222_FASTA	mgnify	ERZ650222.2876-NODE-2876-length-7334-cov-10.200577
3581553	ERZ650222_FASTA_CLST_126	11	sanntis	2	3107	Polyketide	root:Engineered:Bioremediation:Terephthalate:Wastewater	ERZ650222_FASTA	mgnify	ERZ650222.8457-NODE-8457-length-3298-cov-15.609312
3581556	ERZ650222_FASTA_CLST_129	0	sanntis	7361	14939	Terpene	root:Engineered:Bioremediation:Terephthalate:Wastewater	ERZ650222_FASTA	mgnify	ERZ650222.120-NODE-120-length-39545-cov-8.794632
3581558	ERZ650222_FASTA_CLST_131	10	sanntis	2	2136	NRP	root:Engineered:Bioremediation:Terephthalate:Wastewater	ERZ650222_FASTA	mgnify	ERZ650222.6498-NODE-6498-length-3989-cov-5.175394
3581561	ERZ650222_FASTA_CLST_134	11	sanntis	8	5715	Polyketide	root:Engineered:Bioremediation:Terephthalate:Wastewater	ERZ650222_FASTA	mgnify	ERZ650222.4020-NODE-4020-length-5717-cov-9.205404
3581564	ERZ650222_FASTA_CLST_137	1	sanntis	5411	9606	Saccharide	root:Engineered:Bioremediation:Terephthalate:Wastewater	ERZ650222_FASTA	mgnify	ERZ650222.2010-NODE-2010-length-9607-cov-6.114426
3581565	ERZ650222_FASTA_CLST_138	11	sanntis	2	3299	Saccharide	root:Engineered:Bioremediation:Terephthalate:Wastewater	ERZ650222_FASTA	mgnify	ERZ650222.6942-NODE-6942-length-3818-cov-3.271326
3581566	ERZ650222_FASTA_CLST_139	11	sanntis	1	3130	NRP	root:Engineered:Bioremediation:Terephthalate:Wastewater	ERZ650222_FASTA	mgnify	ERZ650222.9050-NODE-9050-length-3131-cov-4.134590
3581567	ERZ650222_FASTA_CLST_140	0	sanntis	6344	16102	RiPP	root:Engineered:Bioremediation:Terephthalate:Wastewater	ERZ650222_FASTA	mgnify	ERZ650222.806-NODE-806-length-16810-cov-10.228469
3581570	ERZ650223_FASTA_CLST_0	0	sanntis	11743	17176	Polyketide	root:Engineered:Bioremediation:Terephthalate:Wastewater	ERZ650223_FASTA	mgnify	ERZ650223.143-NODE-143-length-36440-cov-15.904439
3581572	ERZ650223_FASTA_CLST_2	10	sanntis	244	5463	Saccharide	root:Engineered:Bioremediation:Terephthalate:Wastewater	ERZ650223_FASTA	mgnify	ERZ650223.5093-NODE-5093-length-5678-cov-2.606794
3581576	ERZ650223_FASTA_CLST_6	0	sanntis	18250	48051	Saccharide	root:Engineered:Bioremediation:Terephthalate:Wastewater	ERZ650223_FASTA	mgnify	ERZ650223.29-NODE-29-length-56469-cov-8.057362
3581577	ERZ650223_FASTA_CLST_7	10	sanntis	147	7680	RiPP	root:Engineered:Bioremediation:Terephthalate:Wastewater	ERZ650223_FASTA	mgnify	ERZ650223.2796-NODE-2796-length-8926-cov-13.005185
3581578	ERZ650223_FASTA_CLST_8	10	sanntis	3	25951	Saccharide	root:Engineered:Bioremediation:Terephthalate:Wastewater	ERZ650223_FASTA	mgnify	ERZ650223.264-NODE-264-length-30406-cov-10.530625
3581580	ERZ650223_FASTA_CLST_10	0	sanntis	3670	7664	Polyketide	root:Engineered:Bioremediation:Terephthalate:Wastewater	ERZ650223_FASTA	mgnify	ERZ650223.2262-NODE-2262-length-10279-cov-16.827758
3581583	ERZ650223_FASTA_CLST_13	10	sanntis	2	15514	Saccharide	root:Engineered:Bioremediation:Terephthalate:Wastewater	ERZ650223_FASTA	mgnify	ERZ650223.198-NODE-198-length-33007-cov-8.128490
3581585	ERZ650223_FASTA_CLST_15	11	sanntis	1	3674	Saccharide	root:Engineered:Bioremediation:Terephthalate:Wastewater	ERZ650223_FASTA	mgnify	ERZ650223.9248-NODE-9248-length-3675-cov-4.049724
3581586	ERZ650223_FASTA_CLST_16	10	sanntis	1	6795	Saccharide	root:Engineered:Bioremediation:Terephthalate:Wastewater	ERZ650223_FASTA	mgnify	ERZ650223.3386-NODE-3386-length-7793-cov-6.279013
3581588	ERZ650223_FASTA_CLST_18	1	sanntis	6468	8270	RiPP	root:Engineered:Bioremediation:Terephthalate:Wastewater	ERZ650223_FASTA	mgnify	ERZ650223.3088-NODE-3088-length-8272-cov-8.364610
3581590	ERZ650223_FASTA_CLST_20	10	sanntis	3	8899	Saccharide	root:Engineered:Bioremediation:Terephthalate:Wastewater	ERZ650223_FASTA	mgnify	ERZ650223.2709-NODE-2709-length-9130-cov-4.783471
3581591	ERZ650223_FASTA_CLST_21	0	sanntis	2527	5767	NRP	root:Engineered:Bioremediation:Terephthalate:Wastewater	ERZ650223_FASTA	mgnify	ERZ650223.791-NODE-791-length-18694-cov-36.564354
3581592	ERZ650223_FASTA_CLST_22	0	sanntis	11833	23481	RiPP	root:Engineered:Bioremediation:Terephthalate:Wastewater	ERZ650223_FASTA	mgnify	ERZ650223.480-NODE-480-length-23537-cov-12.764373
3581594	ERZ650223_FASTA_CLST_24	10	sanntis	3	2715	RiPP	root:Engineered:Bioremediation:Terephthalate:Wastewater	ERZ650223_FASTA	mgnify	ERZ650223.11439-NODE-11439-length-3164-cov-3.780959
3581596	ERZ650223_FASTA_CLST_26	10	sanntis	3	5113	NRP	root:Engineered:Bioremediation:Terephthalate:Wastewater	ERZ650223_FASTA	mgnify	ERZ650223.1901-NODE-1901-length-11604-cov-5.302364
3581597	ERZ650223_FASTA_CLST_27	11	sanntis	123	11492	Saccharide	root:Engineered:Bioremediation:Terephthalate:Wastewater	ERZ650223_FASTA	mgnify	ERZ650223.1932-NODE-1932-length-11493-cov-37.685347
3581599	ERZ650223_FASTA_CLST_29	11	sanntis	2	5927	Saccharide	root:Engineered:Bioremediation:Terephthalate:Wastewater	ERZ650223_FASTA	mgnify	ERZ650223.4811-NODE-4811-length-5927-cov-6.894925
3581600	ERZ650223_FASTA_CLST_30	11	sanntis	1	5933	RiPP	root:Engineered:Bioremediation:Terephthalate:Wastewater	ERZ650223_FASTA	mgnify	ERZ650223.4800-NODE-4800-length-5933-cov-3.404049
3581601	ERZ650223_FASTA_CLST_31	1	sanntis	2920	11723	Other	root:Engineered:Bioremediation:Terephthalate:Wastewater	ERZ650223_FASTA	mgnify	ERZ650223.1870-NODE-1870-length-11724-cov-7.441255
3581602	ERZ650223_FASTA_CLST_32	10	sanntis	3	5941	RiPP	root:Engineered:Bioremediation:Terephthalate:Wastewater	ERZ650223_FASTA	mgnify	ERZ650223.2997-NODE-2997-length-8490-cov-10.316420
3581603	ERZ650223_FASTA_CLST_33	1	sanntis	18635	21382	RiPP	root:Engineered:Bioremediation:Terephthalate:Wastewater	ERZ650223_FASTA	mgnify	ERZ650223.595-NODE-595-length-21384-cov-4.922594
3581604	ERZ650223_FASTA_CLST_34	1	sanntis	6440	9820	Polyketide	root:Engineered:Bioremediation:Terephthalate:Wastewater	ERZ650223_FASTA	mgnify	ERZ650223.2447-NODE-2447-length-9821-cov-6.644993
3581605	ERZ650223_FASTA_CLST_35	10	sanntis	233	15425	RiPP	root:Engineered:Bioremediation:Terephthalate:Wastewater	ERZ650223_FASTA	mgnify	ERZ650223.404-NODE-404-length-25422-cov-6.372689
3581607	ERZ650223_FASTA_CLST_37	11	sanntis	2	4710	NRP	root:Engineered:Bioremediation:Terephthalate:Wastewater	ERZ650223_FASTA	mgnify	ERZ650223.6557-NODE-6557-length-4712-cov-3.666953
3581609	ERZ650223_FASTA_CLST_39	10	sanntis	224	2794	Polyketide	root:Engineered:Bioremediation:Terephthalate:Wastewater	ERZ650223_FASTA	mgnify	ERZ650223.8131-NODE-8131-length-4032-cov-2.409102
3581610	ERZ650223_FASTA_CLST_40	11	sanntis	3	5941	Other	root:Engineered:Bioremediation:Terephthalate:Wastewater	ERZ650223_FASTA	mgnify	ERZ650223.4785-NODE-4785-length-5941-cov-25.353891
3581612	ERZ650223_FASTA_CLST_42	10	sanntis	3	2121	Polyketide	root:Engineered:Bioremediation:Terephthalate:Wastewater	ERZ650223_FASTA	mgnify	ERZ650223.8237-NODE-8237-length-3996-cov-13.693986
3581613	ERZ650223_FASTA_CLST_43	11	sanntis	1	5084	RiPP	root:Engineered:Bioremediation:Terephthalate:Wastewater	ERZ650223_FASTA	mgnify	ERZ650223.5913-NODE-5913-length-5084-cov-3.867170
3581615	ERZ650223_FASTA_CLST_45	11	sanntis	1	3372	NRP	root:Engineered:Bioremediation:Terephthalate:Wastewater	ERZ650223_FASTA	mgnify	ERZ650223.10447-NODE-10447-length-3374-cov-2.633625
3581619	ERZ650223_FASTA_CLST_49	10	sanntis	2	4916	RiPP	root:Engineered:Bioremediation:Terephthalate:Wastewater	ERZ650223_FASTA	mgnify	ERZ650223.5317-NODE-5317-length-5499-cov-4.160360
3581620	ERZ650223_FASTA_CLST_50	10	sanntis	2	1869	Polyketide	root:Engineered:Bioremediation:Terephthalate:Wastewater	ERZ650223_FASTA	mgnify	ERZ650223.12217-NODE-12217-length-3022-cov-3.619481
3581621	ERZ650223_FASTA_CLST_51	11	sanntis	2	4275	NRP	root:Engineered:Bioremediation:Terephthalate:Wastewater	ERZ650223_FASTA	mgnify	ERZ650223.7518-NODE-7518-length-4275-cov-1.865877
3581622	ERZ650223_FASTA_CLST_52	10	sanntis	2	14407	NRP	root:Engineered:Bioremediation:Terephthalate:Wastewater	ERZ650223_FASTA	mgnify	ERZ650223.1241-NODE-1241-length-14875-cov-9.731984
3581624	ERZ650223_FASTA_CLST_54	0	sanntis	4760	10459	RiPP	root:Engineered:Bioremediation:Terephthalate:Wastewater	ERZ650223_FASTA	mgnify	ERZ650223.722-NODE-722-length-19456-cov-10.371166
3581626	ERZ650223_FASTA_CLST_56	11	sanntis	2	3793	Saccharide	root:Engineered:Bioremediation:Terephthalate:Wastewater	ERZ650223_FASTA	mgnify	ERZ650223.8861-NODE-8861-length-3795-cov-8.729144
3581627	ERZ650223_FASTA_CLST_57	11	sanntis	1	4284	Other	root:Engineered:Bioremediation:Terephthalate:Wastewater	ERZ650223_FASTA	mgnify	ERZ650223.7492-NODE-7492-length-4286-cov-55.054361
3581632	ERZ650223_FASTA_CLST_62	11	sanntis	2	4656	Saccharide	root:Engineered:Bioremediation:Terephthalate:Wastewater	ERZ650223_FASTA	mgnify	ERZ650223.6646-NODE-6646-length-4658-cov-4.101673
3581633	ERZ650223_FASTA_CLST_63	10	sanntis	83	2247	Polyketide	root:Engineered:Bioremediation:Terephthalate:Wastewater	ERZ650223_FASTA	mgnify	ERZ650223.7491-NODE-7491-length-4287-cov-7.269140
3581636	ERZ650223_FASTA_CLST_66	10	sanntis	2	2463	RiPP	root:Engineered:Bioremediation:Terephthalate:Wastewater	ERZ650223_FASTA	mgnify	ERZ650223.12116-NODE-12116-length-3038-cov-3.789809
3581637	ERZ650223_FASTA_CLST_67	10	sanntis	112	17825	Other	root:Engineered:Bioremediation:Terephthalate:Wastewater	ERZ650223_FASTA	mgnify	ERZ650223.829-NODE-829-length-18354-cov-5.659599
3581639	ERZ650223_FASTA_CLST_69	11	sanntis	66	10078	Saccharide	root:Engineered:Bioremediation:Terephthalate:Wastewater	ERZ650223_FASTA	mgnify	ERZ650223.2338-NODE-2338-length-10080-cov-11.022444
3581643	ERZ650223_FASTA_CLST_73	11	sanntis	68	5825	NRP	root:Engineered:Bioremediation:Terephthalate:Wastewater	ERZ650223_FASTA	mgnify	ERZ650223.4832-NODE-4832-length-5906-cov-87.441292
3581644	ERZ650223_FASTA_CLST_74	0	sanntis	4512	12238	RiPP	root:Engineered:Bioremediation:Terephthalate:Wastewater	ERZ650223_FASTA	mgnify	ERZ650223.1057-NODE-1057-length-16168-cov-13.911686
3581645	ERZ650223_FASTA_CLST_75	10	sanntis	3	2418	RiPP	root:Engineered:Bioremediation:Terephthalate:Wastewater	ERZ650223_FASTA	mgnify	ERZ650223.3096-NODE-3096-length-8261-cov-5.296978
3581646	ERZ650223_FASTA_CLST_76	0	sanntis	13293	16895	RiPP	root:Engineered:Bioremediation:Terephthalate:Wastewater	ERZ650223_FASTA	mgnify	ERZ650223.792-NODE-792-length-18692-cov-7.513763
3581647	ERZ650223_FASTA_CLST_77	11	sanntis	3	11994	Other	root:Engineered:Bioremediation:Terephthalate:Wastewater	ERZ650223_FASTA	mgnify	ERZ650223.1812-NODE-1812-length-11995-cov-15.362395
3581649	ERZ650223_FASTA_CLST_79	11	sanntis	1	5516	NRP	root:Engineered:Bioremediation:Terephthalate:Wastewater	ERZ650223_FASTA	mgnify	ERZ650223.5295-NODE-5295-length-5518-cov-2.892733
3581650	ERZ650223_FASTA_CLST_80	10	sanntis	3	4248	Other	root:Engineered:Bioremediation:Terephthalate:Wastewater	ERZ650223_FASTA	mgnify	ERZ650223.6878-NODE-6878-length-4546-cov-2.502561
3581653	ERZ650223_FASTA_CLST_83	11	sanntis	2	8605	NRP	root:Engineered:Bioremediation:Terephthalate:Wastewater	ERZ650223_FASTA	mgnify	ERZ650223.2941-NODE-2941-length-8605-cov-5.687018
3581654	ERZ650223_FASTA_CLST_84	0	sanntis	16322	30764	Terpene	root:Engineered:Bioremediation:Terephthalate:Wastewater	ERZ650223_FASTA	mgnify	ERZ650223.26-NODE-26-length-57527-cov-7.032381
3581656	ERZ650223_FASTA_CLST_86	11	sanntis	3	9222	Other	root:Engineered:Bioremediation:Terephthalate:Wastewater	ERZ650223_FASTA	mgnify	ERZ650223.2419-NODE-2419-length-9872-cov-7.322298
3581657	ERZ650223_FASTA_CLST_87	11	sanntis	1	3071	NRP	root:Engineered:Bioremediation:Terephthalate:Wastewater	ERZ650223_FASTA	mgnify	ERZ650223.11923-NODE-11923-length-3071-cov-1.754973
3581660	ERZ650223_FASTA_CLST_90	0	sanntis	3895	12292	Other	root:Engineered:Bioremediation:Terephthalate:Wastewater	ERZ650223_FASTA	mgnify	ERZ650223.1595-NODE-1595-length-12875-cov-16.600702
3581663	ERZ650223_FASTA_CLST_93	10	sanntis	198	4462	Polyketide	root:Engineered:Bioremediation:Terephthalate:Wastewater	ERZ650223_FASTA	mgnify	ERZ650223.2647-NODE-2647-length-9292-cov-8.253870
3581665	ERZ650223_FASTA_CLST_95	11	sanntis	172	8380	Saccharide	root:Engineered:Bioremediation:Terephthalate:Wastewater	ERZ650223_FASTA	mgnify	ERZ650223.3047-NODE-3047-length-8382-cov-9.483728
3581666	ERZ650223_FASTA_CLST_96	1	sanntis	1994	18775	Saccharide	root:Engineered:Bioremediation:Terephthalate:Wastewater	ERZ650223_FASTA	mgnify	ERZ650223.784-NODE-784-length-18777-cov-22.792811
3581668	ERZ650223_FASTA_CLST_98	11	sanntis	2	3840	Polyketide	root:Engineered:Bioremediation:Terephthalate:Wastewater	ERZ650223_FASTA	mgnify	ERZ650223.8704-NODE-8704-length-3841-cov-21.486529
3581670	ERZ650223_FASTA_CLST_100	0	sanntis	48280	59762	NRP	root:Engineered:Bioremediation:Terephthalate:Wastewater	ERZ650223_FASTA	mgnify	ERZ650223.16-NODE-16-length-62724-cov-6.662114
3581672	ERZ650223_FASTA_CLST_102	10	sanntis	3	7532	RiPP	root:Engineered:Bioremediation:Terephthalate:Wastewater	ERZ650223_FASTA	mgnify	ERZ650223.446-NODE-446-length-24420-cov-6.631069
3581674	ERZ650223_FASTA_CLST_104	11	sanntis	3	7717	Saccharide	root:Engineered:Bioremediation:Terephthalate:Wastewater	ERZ650223_FASTA	mgnify	ERZ650223.3431-NODE-3431-length-7719-cov-19.108820
3581675	ERZ650223_FASTA_CLST_105	1	sanntis	3455	7615	Saccharide	root:Engineered:Bioremediation:Terephthalate:Wastewater	ERZ650223_FASTA	mgnify	ERZ650223.3446-NODE-3446-length-7702-cov-6.891853
3581678	ERZ650223_FASTA_CLST_108	11	sanntis	3	15611	NRP	root:Engineered:Bioremediation:Terephthalate:Wastewater	ERZ650223_FASTA	mgnify	ERZ650223.1138-NODE-1138-length-15612-cov-29.971138
3581680	ERZ650223_FASTA_CLST_110	1	sanntis	17657	26814	Saccharide	root:Engineered:Bioremediation:Terephthalate:Wastewater	ERZ650223_FASTA	mgnify	ERZ650223.352-NODE-352-length-26816-cov-6.801278
3581682	ERZ650223_FASTA_CLST_112	1	sanntis	3214	5455	RiPP	root:Engineered:Bioremediation:Terephthalate:Wastewater	ERZ650223_FASTA	mgnify	ERZ650223.5367-NODE-5367-length-5455-cov-89.632037
3581686	ERZ650223_FASTA_CLST_116	0	sanntis	6928	11685	Other	root:Engineered:Bioremediation:Terephthalate:Wastewater	ERZ650223_FASTA	mgnify	ERZ650223.1635-NODE-1635-length-12698-cov-11.629439
3581687	ERZ650223_FASTA_CLST_117	10	sanntis	2	6315	NRP	root:Engineered:Bioremediation:Terephthalate:Wastewater	ERZ650223_FASTA	mgnify	ERZ650223.170-NODE-170-length-34538-cov-6.476177
3581688	ERZ650223_FASTA_CLST_118	10	sanntis	3	7074	Terpene	root:Engineered:Bioremediation:Terephthalate:Wastewater	ERZ650223_FASTA	mgnify	ERZ650223.539-NODE-539-length-22265-cov-24.246105
3581690	ERZ650223_FASTA_CLST_120	0	sanntis	3971	8462	Polyketide	root:Engineered:Bioremediation:Terephthalate:Wastewater	ERZ650223_FASTA	mgnify	ERZ650223.1196-NODE-1196-length-15152-cov-5.924422
3581692	ERZ650223_FASTA_CLST_122	11	sanntis	3	5776	Saccharide	root:Engineered:Bioremediation:Terephthalate:Wastewater	ERZ650223_FASTA	mgnify	ERZ650223.4975-NODE-4975-length-5778-cov-1.879958
3581693	ERZ650223_FASTA_CLST_123	11	sanntis	1	6109	Terpene	root:Engineered:Bioremediation:Terephthalate:Wastewater	ERZ650223_FASTA	mgnify	ERZ650223.4619-NODE-4619-length-6109-cov-22.410638
3581695	ERZ650223_FASTA_CLST_125	0	sanntis	7070	8679	Other	root:Engineered:Bioremediation:Terephthalate:Wastewater	ERZ650223_FASTA	mgnify	ERZ650223.2127-NODE-2127-length-10715-cov-12.680863
3581696	ERZ650223_FASTA_CLST_126	0	sanntis	15088	23777	NRP	root:Engineered:Bioremediation:Terephthalate:Wastewater	ERZ650223_FASTA	mgnify	ERZ650223.266-NODE-266-length-30403-cov-16.449288
3581698	ERZ650223_FASTA_CLST_128	10	sanntis	453	3048	RiPP	root:Engineered:Bioremediation:Terephthalate:Wastewater	ERZ650223_FASTA	mgnify	ERZ650223.11464-NODE-11464-length-3159-cov-11.674291
3581699	ERZ650223_FASTA_CLST_129	0	sanntis	4585	8446	Terpene	root:Engineered:Bioremediation:Terephthalate:Wastewater	ERZ650223_FASTA	mgnify	ERZ650223.2240-NODE-2240-length-10353-cov-13.152263
3581702	ERZ650223_FASTA_CLST_132	10	sanntis	14	7891	Other	root:Engineered:Bioremediation:Terephthalate:Wastewater	ERZ650223_FASTA	mgnify	ERZ650223.1800-NODE-1800-length-12043-cov-11.563564
3581708	ERZ650223_FASTA_CLST_138	11	sanntis	1	3214	Polyketide	root:Engineered:Bioremediation:Terephthalate:Wastewater	ERZ650223_FASTA	mgnify	ERZ650223.11168-NODE-11168-length-3216-cov-12.438152
3581712	ERZ650223_FASTA_CLST_142	10	sanntis	2	3232	Polyketide	root:Engineered:Bioremediation:Terephthalate:Wastewater	ERZ650223_FASTA	mgnify	ERZ650223.2815-NODE-2815-length-8889-cov-48.734322
3581714	ERZ650223_FASTA_CLST_144	0	sanntis	6659	9732	Polyketide	root:Engineered:Bioremediation:Terephthalate:Wastewater	ERZ650223_FASTA	mgnify	ERZ650223.2155-NODE-2155-length-10641-cov-21.316739
3581715	ERZ650223_FASTA_CLST_145	11	sanntis	3	4735	Polyketide	root:Engineered:Bioremediation:Terephthalate:Wastewater	ERZ650223_FASTA	mgnify	ERZ650223.6516-NODE-6516-length-4735-cov-3.303632
3581716	ERZ650223_FASTA_CLST_146	10	sanntis	2	6257	RiPP	root:Engineered:Bioremediation:Terephthalate:Wastewater	ERZ650223_FASTA	mgnify	ERZ650223.3727-NODE-3727-length-7267-cov-13.015530
3581718	ERZ650223_FASTA_CLST_148	11	sanntis	1	5803	RiPP	root:Engineered:Bioremediation:Terephthalate:Wastewater	ERZ650223_FASTA	mgnify	ERZ650223.4817-NODE-4817-length-5921-cov-3.416638
3581719	ERZ650223_FASTA_CLST_149	11	sanntis	3	4002	Saccharide	root:Engineered:Bioremediation:Terephthalate:Wastewater	ERZ650223_FASTA	mgnify	ERZ650223.8216-NODE-8216-length-4002-cov-15.660248
3581721	ERZ650223_FASTA_CLST_151	10	sanntis	190	7374	RiPP	root:Engineered:Bioremediation:Terephthalate:Wastewater	ERZ650223_FASTA	mgnify	ERZ650223.3099-NODE-3099-length-8254-cov-11.057568
3581722	ERZ650223_FASTA_CLST_152	11	sanntis	2	6737	Saccharide	root:Engineered:Bioremediation:Terephthalate:Wastewater	ERZ650223_FASTA	mgnify	ERZ650223.4090-NODE-4090-length-6737-cov-21.132894
3581724	ERZ650223_FASTA_CLST_154	0	sanntis	28617	34732	RiPP	root:Engineered:Bioremediation:Terephthalate:Wastewater	ERZ650223_FASTA	mgnify	ERZ650223.158-NODE-158-length-35306-cov-9.660974
3581726	ERZ650223_FASTA_CLST_156	0	sanntis	5760	12362	Saccharide	root:Engineered:Bioremediation:Terephthalate:Wastewater	ERZ650223_FASTA	mgnify	ERZ650223.318-NODE-318-length-28086-cov-8.203632
3581727	ERZ650223_FASTA_CLST_157	11	sanntis	343	4135	Saccharide	root:Engineered:Bioremediation:Terephthalate:Wastewater	ERZ650223_FASTA	mgnify	ERZ650223.7856-NODE-7856-length-4136-cov-3.270032
3581728	ERZ650223_FASTA_CLST_158	10	sanntis	3	5642	Terpene	root:Engineered:Bioremediation:Terephthalate:Wastewater	ERZ650223_FASTA	mgnify	ERZ650223.110-NODE-110-length-39308-cov-5.900645
3581730	ERZ650223_FASTA_CLST_160	10	sanntis	39	8586	Saccharide	root:Engineered:Bioremediation:Terephthalate:Wastewater	ERZ650223_FASTA	mgnify	ERZ650223.2354-NODE-2354-length-10018-cov-5.843923
3581731	ERZ650223_FASTA_CLST_161	1	sanntis	7551	14657	RiPP	root:Engineered:Bioremediation:Terephthalate:Wastewater	ERZ650223_FASTA	mgnify	ERZ650223.1252-NODE-1252-length-14810-cov-49.523280
3581732	ERZ650223_FASTA_CLST_162	10	sanntis	2	18819	NRP	root:Engineered:Bioremediation:Terephthalate:Wastewater	ERZ650223_FASTA	mgnify	ERZ650223.366-NODE-366-length-26429-cov-4.824448
3581734	ERZ650223_FASTA_CLST_164	11	sanntis	3	3035	NRP	root:Engineered:Bioremediation:Terephthalate:Wastewater	ERZ650223_FASTA	mgnify	ERZ650223.12131-NODE-12131-length-3036-cov-4.868501
3581735	ERZ650223_FASTA_CLST_165	11	sanntis	3	8593	Polyketide	root:Engineered:Bioremediation:Terephthalate:Wastewater	ERZ650223_FASTA	mgnify	ERZ650223.2917-NODE-2917-length-8657-cov-12.686120
3581737	ERZ650223_FASTA_CLST_167	11	sanntis	1	7817	Other	root:Engineered:Bioremediation:Terephthalate:Wastewater	ERZ650223_FASTA	mgnify	ERZ650223.3292-NODE-3292-length-7924-cov-4.482018
3581738	ERZ650223_FASTA_CLST_168	11	sanntis	1	6384	Other	root:Engineered:Bioremediation:Terephthalate:Wastewater	ERZ650223_FASTA	mgnify	ERZ650223.4277-NODE-4277-length-6495-cov-8.225311
3581740	ERZ650223_FASTA_CLST_170	1	sanntis	4356	13834	Terpene	root:Engineered:Bioremediation:Terephthalate:Wastewater	ERZ650223_FASTA	mgnify	ERZ650223.1407-NODE-1407-length-13835-cov-11.092017
3581742	ERZ650223_FASTA_CLST_172	10	sanntis	1	15602	NRP	root:Engineered:Bioremediation:Terephthalate:Wastewater	ERZ650223_FASTA	mgnify	ERZ650223.804-NODE-804-length-18583-cov-5.712597
3581744	ERZ650223_FASTA_CLST_174	10	sanntis	98	5932	Polyketide	root:Engineered:Bioremediation:Terephthalate:Wastewater	ERZ650223_FASTA	mgnify	ERZ650223.2987-NODE-2987-length-8505-cov-7.324142
3581748	ERZ650224_FASTA_CLST_0	0	sanntis	6004	16682	RiPP	root:Engineered:Bioremediation:Terephthalate:Wastewater	ERZ650224_FASTA	mgnify	ERZ650224.476-NODE-476-length-16911-cov-5.137696
3581749	ERZ650224_FASTA_CLST_1	10	sanntis	1	1670	Terpene	root:Engineered:Bioremediation:Terephthalate:Wastewater	ERZ650224_FASTA	mgnify	ERZ650224.5219-NODE-5219-length-4512-cov-2.744223
3581751	ERZ650224_FASTA_CLST_3	11	sanntis	713	3753	Polyketide	root:Engineered:Bioremediation:Terephthalate:Wastewater	ERZ650224_FASTA	mgnify	ERZ650224.7021-NODE-7021-length-3753-cov-2.979719
3581752	ERZ650224_FASTA_CLST_4	10	sanntis	2	9758	Saccharide	root:Engineered:Bioremediation:Terephthalate:Wastewater	ERZ650224_FASTA	mgnify	ERZ650224.1036-NODE-1036-length-11025-cov-5.006381
3581753	ERZ650224_FASTA_CLST_5	10	sanntis	1	46263	Polyketide	root:Engineered:Bioremediation:Terephthalate:Wastewater	ERZ650224_FASTA	mgnify	ERZ650224.97-NODE-97-length-50928-cov-10.188980
3581755	ERZ650224_FASTA_CLST_7	10	sanntis	2	8361	RiPP	root:Engineered:Bioremediation:Terephthalate:Wastewater	ERZ650224_FASTA	mgnify	ERZ650224.1391-NODE-1391-length-9543-cov-7.428225
3581756	ERZ650224_FASTA_CLST_8	0	sanntis	8801	18182	Polyketide	root:Engineered:Bioremediation:Terephthalate:Wastewater	ERZ650224_FASTA	mgnify	ERZ650224.210-NODE-210-length-28417-cov-5.394154
3581757	ERZ650224_FASTA_CLST_9	11	sanntis	1	3266	Terpene	root:Engineered:Bioremediation:Terephthalate:Wastewater	ERZ650224_FASTA	mgnify	ERZ650224.8717-NODE-8717-length-3268-cov-3.680984
3581759	ERZ650224_FASTA_CLST_11	10	sanntis	3	6639	Terpene	root:Engineered:Bioremediation:Terephthalate:Wastewater	ERZ650224_FASTA	mgnify	ERZ650224.2186-NODE-2186-length-7498-cov-8.111514
3581762	ERZ650224_FASTA_CLST_14	0	sanntis	56572	61904	Polyketide	root:Engineered:Bioremediation:Terephthalate:Wastewater	ERZ650224_FASTA	mgnify	ERZ650224.22-NODE-22-length-131857-cov-8.699618
3581763	ERZ650224_FASTA_CLST_15	10	sanntis	1	4530	Polyketide	root:Engineered:Bioremediation:Terephthalate:Wastewater	ERZ650224_FASTA	mgnify	ERZ650224.310-NODE-310-length-21920-cov-6.337846
3581764	ERZ650224_FASTA_CLST_16	10	sanntis	3	1569	Polyketide	root:Engineered:Bioremediation:Terephthalate:Wastewater	ERZ650224_FASTA	mgnify	ERZ650224.2624-NODE-2624-length-6755-cov-3.970149
3581765	ERZ650224_FASTA_CLST_17	11	sanntis	3	6499	Terpene	root:Engineered:Bioremediation:Terephthalate:Wastewater	ERZ650224_FASTA	mgnify	ERZ650224.2795-NODE-2795-length-6499-cov-4.181254
3581766	ERZ650224_FASTA_CLST_18	11	sanntis	3	3472	RiPP	root:Engineered:Bioremediation:Terephthalate:Wastewater	ERZ650224_FASTA	mgnify	ERZ650224.7911-NODE-7911-length-3474-cov-1.867505
3581767	ERZ650224_FASTA_CLST_19	10	sanntis	3	5375	RiPP	root:Engineered:Bioremediation:Terephthalate:Wastewater	ERZ650224_FASTA	mgnify	ERZ650224.3231-NODE-3231-length-5990-cov-5.051053
3581769	ERZ650224_FASTA_CLST_21	11	sanntis	3	8893	Saccharide	root:Engineered:Bioremediation:Terephthalate:Wastewater	ERZ650224_FASTA	mgnify	ERZ650224.1602-NODE-1602-length-8893-cov-3.874406
3581770	ERZ650224_FASTA_CLST_22	11	sanntis	41	4389	RiPP	root:Engineered:Bioremediation:Terephthalate:Wastewater	ERZ650224_FASTA	mgnify	ERZ650224.5451-NODE-5451-length-4393-cov-5.909866
3581771	ERZ650224_FASTA_CLST_23	11	sanntis	107	7404	Polyketide	root:Engineered:Bioremediation:Terephthalate:Wastewater	ERZ650224_FASTA	mgnify	ERZ650224.2163-NODE-2163-length-7527-cov-5.856263
3581772	ERZ650224_FASTA_CLST_24	11	sanntis	3	3885	Terpene	root:Engineered:Bioremediation:Terephthalate:Wastewater	ERZ650224_FASTA	mgnify	ERZ650224.6579-NODE-6579-length-3912-cov-6.570391
3581775	ERZ650224_FASTA_CLST_27	11	sanntis	1	3591	Terpene	root:Engineered:Bioremediation:Terephthalate:Wastewater	ERZ650224_FASTA	mgnify	ERZ650224.7487-NODE-7487-length-3591-cov-2.327206
3581778	ERZ650224_FASTA_CLST_30	11	sanntis	2	3314	Terpene	root:Engineered:Bioremediation:Terephthalate:Wastewater	ERZ650224_FASTA	mgnify	ERZ650224.8519-NODE-8519-length-3314-cov-3.434796
3581779	ERZ650224_FASTA_CLST_31	10	sanntis	1	7121	Saccharide	root:Engineered:Bioremediation:Terephthalate:Wastewater	ERZ650224_FASTA	mgnify	ERZ650224.2272-NODE-2272-length-7311-cov-3.611080
3581780	ERZ650224_FASTA_CLST_32	11	sanntis	2	8322	Terpene	root:Engineered:Bioremediation:Terephthalate:Wastewater	ERZ650224_FASTA	mgnify	ERZ650224.1799-NODE-1799-length-8323-cov-6.241413
3581782	ERZ650224_FASTA_CLST_34	11	sanntis	1	3328	Polyketide	root:Engineered:Bioremediation:Terephthalate:Wastewater	ERZ650224_FASTA	mgnify	ERZ650224.8115-NODE-8115-length-3418-cov-2.906036
3581785	ERZ650224_FASTA_CLST_37	11	sanntis	1	3112	Polyketide	root:Engineered:Bioremediation:Terephthalate:Wastewater	ERZ650224_FASTA	mgnify	ERZ650224.9390-NODE-9390-length-3112-cov-2.299640
3581786	ERZ650224_FASTA_CLST_38	0	sanntis	7266	11875	Polyketide	root:Engineered:Bioremediation:Terephthalate:Wastewater	ERZ650224_FASTA	mgnify	ERZ650224.541-NODE-541-length-16007-cov-5.736647
3581788	ERZ650224_FASTA_CLST_40	10	sanntis	2	11285	Terpene	root:Engineered:Bioremediation:Terephthalate:Wastewater	ERZ650224_FASTA	mgnify	ERZ650224.110-NODE-110-length-45378-cov-6.885908
3581792	ERZ650224_FASTA_CLST_44	10	sanntis	3	25009	Polyketide	root:Engineered:Bioremediation:Terephthalate:Wastewater	ERZ650224_FASTA	mgnify	ERZ650224.50-NODE-50-length-77121-cov-6.920925
3581793	ERZ650224_FASTA_CLST_45	10	sanntis	3	2416	Polyketide	root:Engineered:Bioremediation:Terephthalate:Wastewater	ERZ650224_FASTA	mgnify	ERZ650224.2534-NODE-2534-length-6886-cov-15.280193
3581794	ERZ650224_FASTA_CLST_46	11	sanntis	1	10581	Polyketide	root:Engineered:Bioremediation:Terephthalate:Wastewater	ERZ650224_FASTA	mgnify	ERZ650224.1121-NODE-1121-length-10583-cov-4.498385
3581795	ERZ650224_FASTA_CLST_47	10	sanntis	1	24013	NRP|Polyketide	root:Engineered:Bioremediation:Terephthalate:Wastewater	ERZ650224_FASTA	mgnify	ERZ650224.212-NODE-212-length-28361-cov-5.415778
3581797	ERZ650224_FASTA_CLST_49	0	sanntis	85778	106103	Saccharide	root:Engineered:Bioremediation:Terephthalate:Wastewater	ERZ650224_FASTA	mgnify	ERZ650224.8-NODE-8-length-208039-cov-8.301090
3581798	ERZ650224_FASTA_CLST_50	11	sanntis	2	4897	Polyketide	root:Engineered:Bioremediation:Terephthalate:Wastewater	ERZ650224_FASTA	mgnify	ERZ650224.4514-NODE-4514-length-4897-cov-4.045436
3581800	ERZ650224_FASTA_CLST_52	11	sanntis	225	5592	Polyketide	root:Engineered:Bioremediation:Terephthalate:Wastewater	ERZ650224_FASTA	mgnify	ERZ650224.3616-NODE-3616-length-5594-cov-2.960282
3581801	ERZ650224_FASTA_CLST_53	11	sanntis	3	7082	Polyketide	root:Engineered:Bioremediation:Terephthalate:Wastewater	ERZ650224_FASTA	mgnify	ERZ650224.2411-NODE-2411-length-7084-cov-4.817613
3581802	ERZ650224_FASTA_CLST_54	11	sanntis	3	4744	Polyketide	root:Engineered:Bioremediation:Terephthalate:Wastewater	ERZ650224_FASTA	mgnify	ERZ650224.4756-NODE-4756-length-4744-cov-5.326935
3581805	ERZ650224_FASTA_CLST_57	11	sanntis	2	3172	RiPP	root:Engineered:Bioremediation:Terephthalate:Wastewater	ERZ650224_FASTA	mgnify	ERZ650224.9116-NODE-9116-length-3174-cov-3.403014
3581807	ERZ650224_FASTA_CLST_59	10	sanntis	3	1824	Polyketide	root:Engineered:Bioremediation:Terephthalate:Wastewater	ERZ650224_FASTA	mgnify	ERZ650224.552-NODE-552-length-15817-cov-9.315823
3581808	ERZ650224_FASTA_CLST_60	10	sanntis	2	1707	Terpene	root:Engineered:Bioremediation:Terephthalate:Wastewater	ERZ650224_FASTA	mgnify	ERZ650224.706-NODE-706-length-13564-cov-6.230661
3581810	ERZ650224_FASTA_CLST_62	11	sanntis	1	10043	Saccharide	root:Engineered:Bioremediation:Terephthalate:Wastewater	ERZ650224_FASTA	mgnify	ERZ650224.1260-NODE-1260-length-10045-cov-4.311612
3581811	ERZ650224_FASTA_CLST_63	10	sanntis	3	3307	Terpene	root:Engineered:Bioremediation:Terephthalate:Wastewater	ERZ650224_FASTA	mgnify	ERZ650224.6398-NODE-6398-length-3976-cov-4.674573
3581814	ERZ650224_FASTA_CLST_66	11	sanntis	1	4036	Polyketide	root:Engineered:Bioremediation:Terephthalate:Wastewater	ERZ650224_FASTA	mgnify	ERZ650224.6242-NODE-6242-length-4038-cov-2.707256
3581815	ERZ650224_FASTA_CLST_67	11	sanntis	91	13118	NRP	root:Engineered:Bioremediation:Terephthalate:Wastewater	ERZ650224_FASTA	mgnify	ERZ650224.756-NODE-756-length-13119-cov-4.890539
3581817	ERZ650224_FASTA_CLST_69	10	sanntis	2	11370	Polyketide	root:Engineered:Bioremediation:Terephthalate:Wastewater	ERZ650224_FASTA	mgnify	ERZ650224.391-NODE-391-length-18848-cov-6.099026
3581818	ERZ650224_FASTA_CLST_70	11	sanntis	1	3261	Terpene	root:Engineered:Bioremediation:Terephthalate:Wastewater	ERZ650224_FASTA	mgnify	ERZ650224.8544-NODE-8544-length-3309-cov-2.113092
3581820	ERZ650224_FASTA_CLST_72	10	sanntis	36	3910	Terpene	root:Engineered:Bioremediation:Terephthalate:Wastewater	ERZ650224_FASTA	mgnify	ERZ650224.2559-NODE-2559-length-6853-cov-8.177699
3581823	ERZ650224_FASTA_CLST_75	10	sanntis	2	4288	Polyketide	root:Engineered:Bioremediation:Terephthalate:Wastewater	ERZ650224_FASTA	mgnify	ERZ650224.5272-NODE-5272-length-4489-cov-2.497970
3581826	ERZ650224_FASTA_CLST_78	0	sanntis	12893	18419	Terpene	root:Engineered:Bioremediation:Terephthalate:Wastewater	ERZ650224_FASTA	mgnify	ERZ650224.67-NODE-67-length-67177-cov-7.219809
3581828	ERZ650224_FASTA_CLST_80	11	sanntis	167	6327	Terpene	root:Engineered:Bioremediation:Terephthalate:Wastewater	ERZ650224_FASTA	mgnify	ERZ650224.2941-NODE-2941-length-6328-cov-9.488283
3581830	ERZ650224_FASTA_CLST_82	11	sanntis	3	3554	Terpene	root:Engineered:Bioremediation:Terephthalate:Wastewater	ERZ650224_FASTA	mgnify	ERZ650224.7625-NODE-7625-length-3556-cov-2.785490
3581834	ERZ650224_FASTA_CLST_86	11	sanntis	3	5307	Terpene	root:Engineered:Bioremediation:Terephthalate:Wastewater	ERZ650224_FASTA	mgnify	ERZ650224.3961-NODE-3961-length-5307-cov-4.552742
3581836	ERZ650224_FASTA_CLST_88	0	sanntis	6693	21454	Other	root:Engineered:Bioremediation:Terephthalate:Wastewater	ERZ650224_FASTA	mgnify	ERZ650224.84-NODE-84-length-57189-cov-5.341338
3581837	ERZ650224_FASTA_CLST_89	11	sanntis	2	9707	Terpene	root:Engineered:Bioremediation:Terephthalate:Wastewater	ERZ650224_FASTA	mgnify	ERZ650224.1348-NODE-1348-length-9709-cov-4.984877
3581839	ERZ650224_FASTA_CLST_91	0	sanntis	9460	11749	Terpene	root:Engineered:Bioremediation:Terephthalate:Wastewater	ERZ650224_FASTA	mgnify	ERZ650224.788-NODE-788-length-12770-cov-5.663468
3581841	ERZ650224_FASTA_CLST_93	10	sanntis	167	3725	Terpene	root:Engineered:Bioremediation:Terephthalate:Wastewater	ERZ650224_FASTA	mgnify	ERZ650224.6761-NODE-6761-length-3847-cov-3.322785
3581843	ERZ650224_FASTA_CLST_95	11	sanntis	2	4331	Terpene	root:Engineered:Bioremediation:Terephthalate:Wastewater	ERZ650224_FASTA	mgnify	ERZ650224.5587-NODE-5587-length-4333-cov-3.006078
3581845	ERZ650224_FASTA_CLST_97	10	sanntis	3	3855	RiPP	root:Engineered:Bioremediation:Terephthalate:Wastewater	ERZ650224_FASTA	mgnify	ERZ650224.6199-NODE-6199-length-4057-cov-6.084458
3581846	ERZ650224_FASTA_CLST_98	11	sanntis	3	18481	Saccharide	root:Engineered:Bioremediation:Terephthalate:Wastewater	ERZ650224_FASTA	mgnify	ERZ650224.397-NODE-397-length-18660-cov-13.479065
3581847	ERZ650224_FASTA_CLST_99	10	sanntis	3	20874	Saccharide	root:Engineered:Bioremediation:Terephthalate:Wastewater	ERZ650224_FASTA	mgnify	ERZ650224.264-NODE-264-length-24054-cov-4.086837
3581848	ERZ650224_FASTA_CLST_100	11	sanntis	1	5901	NRP	root:Engineered:Bioremediation:Terephthalate:Wastewater	ERZ650224_FASTA	mgnify	ERZ650224.3215-NODE-3215-length-6007-cov-2.660954
3581850	ERZ650224_FASTA_CLST_102	10	sanntis	2	3346	Terpene	root:Engineered:Bioremediation:Terephthalate:Wastewater	ERZ650224_FASTA	mgnify	ERZ650224.6386-NODE-6386-length-3980-cov-4.293503
3581853	ERZ650224_FASTA_CLST_105	10	sanntis	2	4783	RiPP	root:Engineered:Bioremediation:Terephthalate:Wastewater	ERZ650224_FASTA	mgnify	ERZ650224.2562-NODE-2562-length-6849-cov-3.415514
3581855	ERZ650224_FASTA_CLST_107	11	sanntis	2	40080	NRP|Polyketide	root:Engineered:Bioremediation:Terephthalate:Wastewater	ERZ650224_FASTA	mgnify	ERZ650224.128-NODE-128-length-40080-cov-5.298039
3581857	ERZ650224_FASTA_CLST_109	11	sanntis	524	6066	Saccharide	root:Engineered:Bioremediation:Terephthalate:Wastewater	ERZ650224_FASTA	mgnify	ERZ650224.2927-NODE-2927-length-6340-cov-6.578679
3581858	ERZ650224_FASTA_CLST_110	10	sanntis	94	15004	NRP	root:Engineered:Bioremediation:Terephthalate:Wastewater	ERZ650224_FASTA	mgnify	ERZ650224.222-NODE-222-length-26985-cov-6.010026
3581860	ERZ650224_FASTA_CLST_112	10	sanntis	2	5158	Terpene	root:Engineered:Bioremediation:Terephthalate:Wastewater	ERZ650224_FASTA	mgnify	ERZ650224.3396-NODE-3396-length-5802-cov-13.127371
3581862	ERZ650224_FASTA_CLST_114	10	sanntis	40	8030	RiPP	root:Engineered:Bioremediation:Terephthalate:Wastewater	ERZ650224_FASTA	mgnify	ERZ650224.997-NODE-997-length-11235-cov-9.611986
3581863	ERZ650224_FASTA_CLST_115	11	sanntis	3	3227	Terpene	root:Engineered:Bioremediation:Terephthalate:Wastewater	ERZ650224_FASTA	mgnify	ERZ650224.8902-NODE-8902-length-3228-cov-2.715726
3581865	ERZ650224_FASTA_CLST_117	0	sanntis	131793	144368	Polyketide	root:Engineered:Bioremediation:Terephthalate:Wastewater	ERZ650224_FASTA	mgnify	ERZ650224.7-NODE-7-length-223596-cov-7.382950
3581866	ERZ650224_FASTA_CLST_118	1	sanntis	207797	223596	Saccharide	root:Engineered:Bioremediation:Terephthalate:Wastewater	ERZ650224_FASTA	mgnify	ERZ650224.7-NODE-7-length-223596-cov-7.382950
3581868	ERZ650224_FASTA_CLST_120	0	sanntis	22695	30449	Terpene	root:Engineered:Bioremediation:Terephthalate:Wastewater	ERZ650224_FASTA	mgnify	ERZ650224.120-NODE-120-length-42603-cov-6.863072
3581870	ERZ650224_FASTA_CLST_122	11	sanntis	138	6732	Saccharide	root:Engineered:Bioremediation:Terephthalate:Wastewater	ERZ650224_FASTA	mgnify	ERZ650224.2641-NODE-2641-length-6732-cov-4.760970
3581871	ERZ650224_FASTA_CLST_123	11	sanntis	3	4471	Polyketide	root:Engineered:Bioremediation:Terephthalate:Wastewater	ERZ650224_FASTA	mgnify	ERZ650224.5300-NODE-5300-length-4472-cov-3.621689
3581872	ERZ650224_FASTA_CLST_124	10	sanntis	87	18054	Other	root:Engineered:Bioremediation:Terephthalate:Wastewater	ERZ650224_FASTA	mgnify	ERZ650224.42-NODE-42-length-87069-cov-9.764716
3581874	ERZ650224_FASTA_CLST_126	10	sanntis	2	8867	RiPP	root:Engineered:Bioremediation:Terephthalate:Wastewater	ERZ650224_FASTA	mgnify	ERZ650224.1259-NODE-1259-length-10046-cov-14.947052
3581875	ERZ650224_FASTA_CLST_127	11	sanntis	2	4808	RiPP	root:Engineered:Bioremediation:Terephthalate:Wastewater	ERZ650224_FASTA	mgnify	ERZ650224.4644-NODE-4644-length-4809-cov-7.727177
3581877	ERZ650224_FASTA_CLST_129	10	sanntis	2	10112	Terpene	root:Engineered:Bioremediation:Terephthalate:Wastewater	ERZ650224_FASTA	mgnify	ERZ650224.1148-NODE-1148-length-10505-cov-3.910718
3581879	ERZ650224_FASTA_CLST_131	0	sanntis	57776	69284	NRP	root:Engineered:Bioremediation:Terephthalate:Wastewater	ERZ650224_FASTA	mgnify	ERZ650224.48-NODE-48-length-78726-cov-7.979382
3581880	ERZ650224_FASTA_CLST_132	1	sanntis	2917	6250	Terpene	root:Engineered:Bioremediation:Terephthalate:Wastewater	ERZ650224_FASTA	mgnify	ERZ650224.2996-NODE-2996-length-6250-cov-3.820823
3581884	ERZ650224_FASTA_CLST_136	11	sanntis	84	19447	Saccharide	root:Engineered:Bioremediation:Terephthalate:Wastewater	ERZ650224_FASTA	mgnify	ERZ650224.364-NODE-364-length-19473-cov-6.093264
3581886	ERZ650224_FASTA_CLST_138	0	sanntis	9371	13556	Terpene	root:Engineered:Bioremediation:Terephthalate:Wastewater	ERZ650224_FASTA	mgnify	ERZ650224.378-NODE-378-length-19151-cov-6.912023
3581888	ERZ650224_FASTA_CLST_140	11	sanntis	2	3501	Other	root:Engineered:Bioremediation:Terephthalate:Wastewater	ERZ650224_FASTA	mgnify	ERZ650224.7793-NODE-7793-length-3505-cov-5.934203
3581889	ERZ650224_FASTA_CLST_141	11	sanntis	3	5220	RiPP	root:Engineered:Bioremediation:Terephthalate:Wastewater	ERZ650224_FASTA	mgnify	ERZ650224.4076-NODE-4076-length-5222-cov-4.539385
3581890	ERZ650224_FASTA_CLST_142	10	sanntis	2	17536	Other	root:Engineered:Bioremediation:Terephthalate:Wastewater	ERZ650224_FASTA	mgnify	ERZ650224.433-NODE-433-length-17856-cov-5.327397
3581892	ERZ650224_FASTA_CLST_144	11	sanntis	3	9363	Polyketide	root:Engineered:Bioremediation:Terephthalate:Wastewater	ERZ650224_FASTA	mgnify	ERZ650224.1445-NODE-1445-length-9365-cov-8.822879
3581893	ERZ650224_FASTA_CLST_145	10	sanntis	3	5350	RiPP	root:Engineered:Bioremediation:Terephthalate:Wastewater	ERZ650224_FASTA	mgnify	ERZ650224.2210-NODE-2210-length-7446-cov-5.542416
3581897	ERZ650224_FASTA_CLST_149	11	sanntis	2	10158	Terpene	root:Engineered:Bioremediation:Terephthalate:Wastewater	ERZ650224_FASTA	mgnify	ERZ650224.1227-NODE-1227-length-10160-cov-3.447006
3581898	ERZ650224_FASTA_CLST_150	11	sanntis	2	6526	Polyketide	root:Engineered:Bioremediation:Terephthalate:Wastewater	ERZ650224_FASTA	mgnify	ERZ650224.2766-NODE-2766-length-6528-cov-3.152016
3581899	ERZ650224_FASTA_CLST_151	10	sanntis	2	23174	Saccharide	root:Engineered:Bioremediation:Terephthalate:Wastewater	ERZ650224_FASTA	mgnify	ERZ650224.30-NODE-30-length-113181-cov-6.641966
3581901	ERZ650224_FASTA_CLST_153	10	sanntis	3	5701	Terpene	root:Engineered:Bioremediation:Terephthalate:Wastewater	ERZ650224_FASTA	mgnify	ERZ650224.1424-NODE-1424-length-9417-cov-3.456633
3581903	ERZ650224_FASTA_CLST_155	10	sanntis	2	19488	Saccharide	root:Engineered:Bioremediation:Terephthalate:Wastewater	ERZ650224_FASTA	mgnify	ERZ650224.138-NODE-138-length-37773-cov-6.306167
3581905	ERZ650224_FASTA_CLST_157	0	sanntis	118667	132740	Saccharide	root:Engineered:Bioremediation:Terephthalate:Wastewater	ERZ650224_FASTA	mgnify	ERZ650224.19-NODE-19-length-150378-cov-9.396879
3581906	ERZ650224_FASTA_CLST_158	1	sanntis	13722	16817	Saccharide	root:Engineered:Bioremediation:Terephthalate:Wastewater	ERZ650224_FASTA	mgnify	ERZ650224.480-NODE-480-length-16819-cov-3.744930
3581908	ERZ650224_FASTA_CLST_160	0	sanntis	10581	13819	RiPP	root:Engineered:Bioremediation:Terephthalate:Wastewater	ERZ650224_FASTA	mgnify	ERZ650224.643-NODE-643-length-14229-cov-4.607662
3581911	ERZ650224_FASTA_CLST_163	11	sanntis	2	3176	Terpene	root:Engineered:Bioremediation:Terephthalate:Wastewater	ERZ650224_FASTA	mgnify	ERZ650224.9095-NODE-9095-length-3178-cov-4.999680
3581913	ERZ650224_FASTA_CLST_165	1	sanntis	28077	33064	Terpene	root:Engineered:Bioremediation:Terephthalate:Wastewater	ERZ650224_FASTA	mgnify	ERZ650224.163-NODE-163-length-33066-cov-8.841962
3581916	ERZ650224_FASTA_CLST_168	11	sanntis	3	4662	RiPP	root:Engineered:Bioremediation:Terephthalate:Wastewater	ERZ650224_FASTA	mgnify	ERZ650224.4893-NODE-4893-length-4664-cov-12.744847
3581918	ERZ650224_FASTA_CLST_170	10	sanntis	2	10105	Terpene	root:Engineered:Bioremediation:Terephthalate:Wastewater	ERZ650224_FASTA	mgnify	ERZ650224.252-NODE-252-length-24685-cov-10.362810
3581920	ERZ650224_FASTA_CLST_172	10	sanntis	3	3839	Polyketide	root:Engineered:Bioremediation:Terephthalate:Wastewater	ERZ650224_FASTA	mgnify	ERZ650224.5580-NODE-5580-length-4339-cov-3.123016
3581921	ERZ650224_FASTA_CLST_173	10	sanntis	2	6160	RiPP	root:Engineered:Bioremediation:Terephthalate:Wastewater	ERZ650224_FASTA	mgnify	ERZ650224.2649-NODE-2649-length-6723-cov-7.293491
3581925	ERZ650224_FASTA_CLST_177	11	sanntis	1	6356	Other	root:Engineered:Bioremediation:Terephthalate:Wastewater	ERZ650224_FASTA	mgnify	ERZ650224.2916-NODE-2916-length-6356-cov-2.749881
3581926	ERZ650224_FASTA_CLST_178	10	sanntis	3	2542	Polyketide	root:Engineered:Bioremediation:Terephthalate:Wastewater	ERZ650224_FASTA	mgnify	ERZ650224.8996-NODE-8996-length-3203-cov-2.848158
3581927	ERZ650224_FASTA_CLST_179	10	sanntis	173	4351	Saccharide	root:Engineered:Bioremediation:Terephthalate:Wastewater	ERZ650224_FASTA	mgnify	ERZ650224.3851-NODE-3851-length-5395-cov-3.245131
3581929	ERZ651910_FASTA_CLST_0	1	sanntis	16691	30941	Saccharide	root:Host-associated:Human:Digestive system:Large intestine:Fecal	ERZ651910_FASTA	mgnify	ENA-OWRR01000411-OWRR01000411.1-human-gut-metagenome-genome-assembly--contig:-NODE-411-length-31232-cov-5.58684
3581930	ERZ651910_FASTA_CLST_1	10	sanntis	1	11148	Other	root:Host-associated:Human:Digestive system:Large intestine:Fecal	ERZ651910_FASTA	mgnify	ENA-OWRR01001181-OWRR01001181.1-human-gut-metagenome-genome-assembly--contig:-NODE-1181-length-12653-cov-3.15788
3581931	ERZ651910_FASTA_CLST_2	0	sanntis	9228	25738	Saccharide	root:Host-associated:Human:Digestive system:Large intestine:Fecal	ERZ651910_FASTA	mgnify	ENA-OWRR01000022-OWRR01000022.1-human-gut-metagenome-genome-assembly--contig:-NODE-22-length-164869-cov-7.33447
3581932	ERZ651910_FASTA_CLST_3	0	sanntis	52406	58774	NRP	root:Host-associated:Human:Digestive system:Large intestine:Fecal	ERZ651910_FASTA	mgnify	ENA-OWRR01000022-OWRR01000022.1-human-gut-metagenome-genome-assembly--contig:-NODE-22-length-164869-cov-7.33447
3581934	ERZ651910_FASTA_CLST_5	0	sanntis	27571	42575	Saccharide	root:Host-associated:Human:Digestive system:Large intestine:Fecal	ERZ651910_FASTA	mgnify	ENA-OWRR01000267-OWRR01000267.1-human-gut-metagenome-genome-assembly--contig:-NODE-267-length-44456-cov-26.1325
3581935	ERZ651910_FASTA_CLST_6	0	sanntis	13316	22296	NRP	root:Host-associated:Human:Digestive system:Large intestine:Fecal	ERZ651910_FASTA	mgnify	ENA-OWRR01000502-OWRR01000502.1-human-gut-metagenome-genome-assembly--contig:-NODE-502-length-26953-cov-13.665
3581936	ERZ651910_FASTA_CLST_7	10	sanntis	59	5789	Polyketide	root:Host-associated:Human:Digestive system:Large intestine:Fecal	ERZ651910_FASTA	mgnify	ENA-OWRR01001892-OWRR01001892.1-human-gut-metagenome-genome-assembly--contig:-NODE-1892-length-7573-cov-2.29117
3581937	ERZ651910_FASTA_CLST_8	0	sanntis	37678	45964	NRP	root:Host-associated:Human:Digestive system:Large intestine:Fecal	ERZ651910_FASTA	mgnify	ENA-OWRR01000044-OWRR01000044.1-human-gut-metagenome-genome-assembly--contig:-NODE-44-length-133451-cov-12.9133
3581938	ERZ651910_FASTA_CLST_9	11	sanntis	1	10692	NRP	root:Host-associated:Human:Digestive system:Large intestine:Fecal	ERZ651910_FASTA	mgnify	ENA-OWRR01001403-OWRR01001403.1-human-gut-metagenome-genome-assembly--contig:-NODE-1403-length-10694-cov-2.30313
3581940	ERZ651910_FASTA_CLST_11	10	sanntis	2	1328	Saccharide	root:Host-associated:Human:Digestive system:Large intestine:Fecal	ERZ651910_FASTA	mgnify	ENA-OWRR01002102-OWRR01002102.1-human-gut-metagenome-genome-assembly--contig:-NODE-2102-length-6666-cov-2.04341
3581941	ERZ651910_FASTA_CLST_12	11	sanntis	161	3597	RiPP	root:Host-associated:Human:Digestive system:Large intestine:Fecal	ERZ651910_FASTA	mgnify	ENA-OWRR01003718-OWRR01003718.1-human-gut-metagenome-genome-assembly--contig:-NODE-3718-length-3598-cov-2.2114
3581944	ERZ651910_FASTA_CLST_15	0	sanntis	41628	65571	Saccharide	root:Host-associated:Human:Digestive system:Large intestine:Fecal	ERZ651910_FASTA	mgnify	ENA-OWRR01000010-OWRR01000010.1-human-gut-metagenome-genome-assembly--contig:-NODE-10-length-223762-cov-19.2917
3581945	ERZ651910_FASTA_CLST_16	11	sanntis	153	18576	Saccharide	root:Host-associated:Human:Digestive system:Large intestine:Fecal	ERZ651910_FASTA	mgnify	ENA-OWRR01000788-OWRR01000788.1-human-gut-metagenome-genome-assembly--contig:-NODE-788-length-18616-cov-10.7157
3581946	ERZ651910_FASTA_CLST_17	10	sanntis	49	14334	Other	root:Host-associated:Human:Digestive system:Large intestine:Fecal	ERZ651910_FASTA	mgnify	ENA-OWRR01000451-OWRR01000451.1-human-gut-metagenome-genome-assembly--contig:-NODE-451-length-29028-cov-8.42805
3581947	ERZ651910_FASTA_CLST_18	0	sanntis	18683	26214	Saccharide	root:Host-associated:Human:Digestive system:Large intestine:Fecal	ERZ651910_FASTA	mgnify	ENA-OWRR01000451-OWRR01000451.1-human-gut-metagenome-genome-assembly--contig:-NODE-451-length-29028-cov-8.42805
3581948	ERZ651910_FASTA_CLST_19	0	sanntis	86238	139710	Saccharide	root:Host-associated:Human:Digestive system:Large intestine:Fecal	ERZ651910_FASTA	mgnify	ENA-OWRR01000036-OWRR01000036.1-human-gut-metagenome-genome-assembly--contig:-NODE-36-length-141652-cov-18.4195
3581949	ERZ651910_FASTA_CLST_20	0	sanntis	10349	32614	Saccharide	root:Host-associated:Human:Digestive system:Large intestine:Fecal	ERZ651910_FASTA	mgnify	ENA-OWRR01000224-OWRR01000224.1-human-gut-metagenome-genome-assembly--contig:-NODE-224-length-49130-cov-10.5883
3581950	ERZ651910_FASTA_CLST_21	11	sanntis	76	18012	Saccharide	root:Host-associated:Human:Digestive system:Large intestine:Fecal	ERZ651910_FASTA	mgnify	ENA-OWRR01000819-OWRR01000819.1-human-gut-metagenome-genome-assembly--contig:-NODE-819-length-18013-cov-13.4489
3581951	ERZ651910_FASTA_CLST_22	0	sanntis	7819	29088	Saccharide	root:Host-associated:Human:Digestive system:Large intestine:Fecal	ERZ651910_FASTA	mgnify	ENA-OWRR01000212-OWRR01000212.1-human-gut-metagenome-genome-assembly--contig:-NODE-212-length-50749-cov-63.7837
3581952	ERZ651910_FASTA_CLST_23	10	sanntis	185	26856	Saccharide	root:Host-associated:Human:Digestive system:Large intestine:Fecal	ERZ651910_FASTA	mgnify	ENA-OWRR01000003-OWRR01000003.1-human-gut-metagenome-genome-assembly--contig:-NODE-3-length-314152-cov-14.5062
3581956	ERZ651910_FASTA_CLST_27	10	sanntis	3	19978	Other	root:Host-associated:Human:Digestive system:Large intestine:Fecal	ERZ651910_FASTA	mgnify	ENA-OWRR01000709-OWRR01000709.1-human-gut-metagenome-genome-assembly--contig:-NODE-709-length-20516-cov-3.38727
3581957	ERZ651910_FASTA_CLST_28	1	sanntis	25528	37539	NRP	root:Host-associated:Human:Digestive system:Large intestine:Fecal	ERZ651910_FASTA	mgnify	ENA-OWRR01000325-OWRR01000325.1-human-gut-metagenome-genome-assembly--contig:-NODE-325-length-37541-cov-5.42322
3581958	ERZ651910_FASTA_CLST_29	0	sanntis	36796	40975	RiPP	root:Host-associated:Human:Digestive system:Large intestine:Fecal	ERZ651910_FASTA	mgnify	ENA-OWRR01000049-OWRR01000049.1-human-gut-metagenome-genome-assembly--contig:-NODE-49-length-126808-cov-3.61276
3581959	ERZ651910_FASTA_CLST_30	11	sanntis	252	10667	Saccharide	root:Host-associated:Human:Digestive system:Large intestine:Fecal	ERZ651910_FASTA	mgnify	ENA-OWRR01001406-OWRR01001406.1-human-gut-metagenome-genome-assembly--contig:-NODE-1406-length-10668-cov-51.9707
3581960	ERZ651910_FASTA_CLST_31	10	sanntis	3	3749	Saccharide	root:Host-associated:Human:Digestive system:Large intestine:Fecal	ERZ651910_FASTA	mgnify	ENA-OWRR01003211-OWRR01003211.1-human-gut-metagenome-genome-assembly--contig:-NODE-3211-length-4150-cov-1.66642
3581961	ERZ651910_FASTA_CLST_32	11	sanntis	152	3369	Saccharide	root:Host-associated:Human:Digestive system:Large intestine:Fecal	ERZ651910_FASTA	mgnify	ENA-OWRR01003981-OWRR01003981.1-human-gut-metagenome-genome-assembly--contig:-NODE-3981-length-3369-cov-2.95564
3581962	ERZ651910_FASTA_CLST_33	0	sanntis	30264	47038	Other	root:Host-associated:Human:Digestive system:Large intestine:Fecal	ERZ651910_FASTA	mgnify	ENA-OWRR01000160-OWRR01000160.1-human-gut-metagenome-genome-assembly--contig:-NODE-160-length-62200-cov-14.1509
3581963	ERZ651910_FASTA_CLST_34	0	sanntis	48485	58367	RiPP	root:Host-associated:Human:Digestive system:Large intestine:Fecal	ERZ651910_FASTA	mgnify	ENA-OWRR01000047-OWRR01000047.1-human-gut-metagenome-genome-assembly--contig:-NODE-47-length-129705-cov-13.625
3581964	ERZ651910_FASTA_CLST_35	10	sanntis	3	8410	Saccharide	root:Host-associated:Human:Digestive system:Large intestine:Fecal	ERZ651910_FASTA	mgnify	ENA-OWRR01001131-OWRR01001131.1-human-gut-metagenome-genome-assembly--contig:-NODE-1131-length-13259-cov-10.7056
3581965	ERZ651910_FASTA_CLST_36	11	sanntis	75	23017	NRP	root:Host-associated:Human:Digestive system:Large intestine:Fecal	ERZ651910_FASTA	mgnify	ENA-OWRR01000602-OWRR01000602.1-human-gut-metagenome-genome-assembly--contig:-NODE-602-length-23470-cov-5.57352
3581967	ERZ651910_FASTA_CLST_38	1	sanntis	146332	171115	Saccharide	root:Host-associated:Human:Digestive system:Large intestine:Fecal	ERZ651910_FASTA	mgnify	ENA-OWRR01000020-OWRR01000020.1-human-gut-metagenome-genome-assembly--contig:-NODE-20-length-171188-cov-4.89605
3581968	ERZ651910_FASTA_CLST_39	0	sanntis	54440	59809	RiPP	root:Host-associated:Human:Digestive system:Large intestine:Fecal	ERZ651910_FASTA	mgnify	ENA-OWRR01000158-OWRR01000158.1-human-gut-metagenome-genome-assembly--contig:-NODE-158-length-62309-cov-12.2791
3581970	ERZ651910_FASTA_CLST_41	10	sanntis	3	4367	RiPP	root:Host-associated:Human:Digestive system:Large intestine:Fecal	ERZ651910_FASTA	mgnify	ENA-OWRR01001939-OWRR01001939.1-human-gut-metagenome-genome-assembly--contig:-NODE-1939-length-7380-cov-2.12123
3581971	ERZ651910_FASTA_CLST_42	11	sanntis	2	7971	NRP	root:Host-associated:Human:Digestive system:Large intestine:Fecal	ERZ651910_FASTA	mgnify	ENA-OWRR01001811-OWRR01001811.1-human-gut-metagenome-genome-assembly--contig:-NODE-1811-length-7973-cov-2.3809
3581972	ERZ651910_FASTA_CLST_43	11	sanntis	189	21170	Saccharide	root:Host-associated:Human:Digestive system:Large intestine:Fecal	ERZ651910_FASTA	mgnify	ENA-OWRR01000672-OWRR01000672.1-human-gut-metagenome-genome-assembly--contig:-NODE-672-length-21693-cov-11.9644
3581973	ERZ651910_FASTA_CLST_44	1	sanntis	4605	13889	Saccharide	root:Host-associated:Human:Digestive system:Large intestine:Fecal	ERZ651910_FASTA	mgnify	ENA-OWRR01001039-OWRR01001039.1-human-gut-metagenome-genome-assembly--contig:-NODE-1039-length-14388-cov-148.051
3581974	ERZ651910_FASTA_CLST_45	0	sanntis	21561	39610	Saccharide	root:Host-associated:Human:Digestive system:Large intestine:Fecal	ERZ651910_FASTA	mgnify	ENA-OWRR01000139-OWRR01000139.1-human-gut-metagenome-genome-assembly--contig:-NODE-139-length-69031-cov-26.1732
3581975	ERZ651910_FASTA_CLST_46	0	sanntis	33173	46298	Saccharide	root:Host-associated:Human:Digestive system:Large intestine:Fecal	ERZ651910_FASTA	mgnify	ENA-OWRR01000114-OWRR01000114.1-human-gut-metagenome-genome-assembly--contig:-NODE-114-length-76797-cov-11.9194
3581976	ERZ651910_FASTA_CLST_47	11	sanntis	23	5859	RiPP	root:Host-associated:Human:Digestive system:Large intestine:Fecal	ERZ651910_FASTA	mgnify	ENA-OWRR01002369-OWRR01002369.1-human-gut-metagenome-genome-assembly--contig:-NODE-2369-length-5860-cov-399.089
3581982	ERZ651910_FASTA_CLST_53	0	sanntis	58914	77484	Saccharide	root:Host-associated:Human:Digestive system:Large intestine:Fecal	ERZ651910_FASTA	mgnify	ENA-OWRR01000021-OWRR01000021.1-human-gut-metagenome-genome-assembly--contig:-NODE-21-length-170751-cov-8.87212
3581984	ERZ651910_FASTA_CLST_55	0	sanntis	87363	108938	Other	root:Host-associated:Human:Digestive system:Large intestine:Fecal	ERZ651910_FASTA	mgnify	ENA-OWRR01000025-OWRR01000025.1-human-gut-metagenome-genome-assembly--contig:-NODE-25-length-158652-cov-4.99611
3581985	ERZ651910_FASTA_CLST_56	0	sanntis	144197	172969	NRP	root:Host-associated:Human:Digestive system:Large intestine:Fecal	ERZ651910_FASTA	mgnify	ENA-OWRR01000011-OWRR01000011.1-human-gut-metagenome-genome-assembly--contig:-NODE-11-length-221576-cov-6.614
3581987	ERZ651910_FASTA_CLST_58	1	sanntis	4284	13745	RiPP	root:Host-associated:Human:Digestive system:Large intestine:Fecal	ERZ651910_FASTA	mgnify	ENA-OWRR01001075-OWRR01001075.1-human-gut-metagenome-genome-assembly--contig:-NODE-1075-length-13864-cov-8.93483
3581989	ERZ651910_FASTA_CLST_60	10	sanntis	2	18420	Saccharide	root:Host-associated:Human:Digestive system:Large intestine:Fecal	ERZ651910_FASTA	mgnify	ENA-OWRR01000564-OWRR01000564.1-human-gut-metagenome-genome-assembly--contig:-NODE-564-length-24519-cov-5.15635
3581990	ERZ651910_FASTA_CLST_61	11	sanntis	202	8961	Saccharide	root:Host-associated:Human:Digestive system:Large intestine:Fecal	ERZ651910_FASTA	mgnify	ENA-OWRR01001581-OWRR01001581.1-human-gut-metagenome-genome-assembly--contig:-NODE-1581-length-9279-cov-3.24805
3581991	ERZ651910_FASTA_CLST_62	1	sanntis	18560	27086	Polyketide	root:Host-associated:Human:Digestive system:Large intestine:Fecal	ERZ651910_FASTA	mgnify	ENA-OWRR01000497-OWRR01000497.1-human-gut-metagenome-genome-assembly--contig:-NODE-497-length-27087-cov-2.94218
3581994	ERZ651910_FASTA_CLST_65	0	sanntis	74600	90455	Saccharide	root:Host-associated:Human:Digestive system:Large intestine:Fecal	ERZ651910_FASTA	mgnify	ENA-OWRR01000063-OWRR01000063.1-human-gut-metagenome-genome-assembly--contig:-NODE-63-length-109227-cov-9.1586
3581995	ERZ651910_FASTA_CLST_66	0	sanntis	42999	53195	Polyketide	root:Host-associated:Human:Digestive system:Large intestine:Fecal	ERZ651910_FASTA	mgnify	ENA-OWRR01000132-OWRR01000132.1-human-gut-metagenome-genome-assembly--contig:-NODE-132-length-71199-cov-64.8937
3581996	ERZ651910_FASTA_CLST_67	0	sanntis	8775	15383	Saccharide	root:Host-associated:Human:Digestive system:Large intestine:Fecal	ERZ651910_FASTA	mgnify	ENA-OWRR01000925-OWRR01000925.1-human-gut-metagenome-genome-assembly--contig:-NODE-925-length-16178-cov-11.2362
3581997	ERZ651910_FASTA_CLST_68	0	sanntis	2913	24247	Other	root:Host-associated:Human:Digestive system:Large intestine:Fecal	ERZ651910_FASTA	mgnify	ENA-OWRR01000083-OWRR01000083.1-human-gut-metagenome-genome-assembly--contig:-NODE-83-length-92723-cov-6.29629
3581998	ERZ651910_FASTA_CLST_69	0	sanntis	73666	81800	NRP	root:Host-associated:Human:Digestive system:Large intestine:Fecal	ERZ651910_FASTA	mgnify	ENA-OWRR01000083-OWRR01000083.1-human-gut-metagenome-genome-assembly--contig:-NODE-83-length-92723-cov-6.29629
3581999	ERZ651910_FASTA_CLST_70	10	sanntis	1	17016	Saccharide	root:Host-associated:Human:Digestive system:Large intestine:Fecal	ERZ651910_FASTA	mgnify	ENA-OWRR01000381-OWRR01000381.1-human-gut-metagenome-genome-assembly--contig:-NODE-381-length-33079-cov-56.9795
3582000	ERZ651910_FASTA_CLST_71	1	sanntis	13904	34788	Saccharide	root:Host-associated:Human:Digestive system:Large intestine:Fecal	ERZ651910_FASTA	mgnify	ENA-OWRR01000353-OWRR01000353.1-human-gut-metagenome-genome-assembly--contig:-NODE-353-length-35230-cov-5.94994
3582001	ERZ651910_FASTA_CLST_72	11	sanntis	1	8962	NRP	root:Host-associated:Human:Digestive system:Large intestine:Fecal	ERZ651910_FASTA	mgnify	ENA-OWRR01001630-OWRR01001630.1-human-gut-metagenome-genome-assembly--contig:-NODE-1630-length-8963-cov-2.19769
3582002	ERZ651910_FASTA_CLST_73	0	sanntis	41346	60370	Saccharide	root:Host-associated:Human:Digestive system:Large intestine:Fecal	ERZ651910_FASTA	mgnify	ENA-OWRR01000071-OWRR01000071.1-human-gut-metagenome-genome-assembly--contig:-NODE-71-length-104705-cov-5.80214
3582003	ERZ651910_FASTA_CLST_74	0	sanntis	23720	43113	Other	root:Host-associated:Human:Digestive system:Large intestine:Fecal	ERZ651910_FASTA	mgnify	ENA-OWRR01000277-OWRR01000277.1-human-gut-metagenome-genome-assembly--contig:-NODE-277-length-43206-cov-14.3858
3582005	ERZ651910_FASTA_CLST_76	10	sanntis	138	9613	Saccharide	root:Host-associated:Human:Digestive system:Large intestine:Fecal	ERZ651910_FASTA	mgnify	ENA-OWRR01001097-OWRR01001097.1-human-gut-metagenome-genome-assembly--contig:-NODE-1097-length-13557-cov-11.1233
3582006	ERZ651910_FASTA_CLST_77	10	sanntis	3	2985	NRP	root:Host-associated:Human:Digestive system:Large intestine:Fecal	ERZ651910_FASTA	mgnify	ENA-OWRR01003375-OWRR01003375.1-human-gut-metagenome-genome-assembly--contig:-NODE-3375-length-3942-cov-1.86005
3582007	ERZ651910_FASTA_CLST_78	0	sanntis	66320	86610	Other	root:Host-associated:Human:Digestive system:Large intestine:Fecal	ERZ651910_FASTA	mgnify	ENA-OWRR01000015-OWRR01000015.1-human-gut-metagenome-genome-assembly--contig:-NODE-15-length-190318-cov-51.0291
3582008	ERZ651910_FASTA_CLST_79	0	sanntis	14482	18560	RiPP	root:Host-associated:Human:Digestive system:Large intestine:Fecal	ERZ651910_FASTA	mgnify	ENA-OWRR01000205-OWRR01000205.1-human-gut-metagenome-genome-assembly--contig:-NODE-205-length-51737-cov-67.44
3582009	ERZ651910_FASTA_CLST_80	11	sanntis	1	11449	Saccharide	root:Host-associated:Human:Digestive system:Large intestine:Fecal	ERZ651910_FASTA	mgnify	ENA-OWRR01001309-OWRR01001309.1-human-gut-metagenome-genome-assembly--contig:-NODE-1309-length-11449-cov-2.61058
3582010	ERZ651910_FASTA_CLST_81	10	sanntis	146	4845	RiPP	root:Host-associated:Human:Digestive system:Large intestine:Fecal	ERZ651910_FASTA	mgnify	ENA-OWRR01002296-OWRR01002296.1-human-gut-metagenome-genome-assembly--contig:-NODE-2296-length-6084-cov-2.87162
3582012	ERZ651910_FASTA_CLST_83	10	sanntis	1	5464	NRP|Saccharide	root:Host-associated:Human:Digestive system:Large intestine:Fecal	ERZ651910_FASTA	mgnify	ENA-OWRR01002468-OWRR01002468.1-human-gut-metagenome-genome-assembly--contig:-NODE-2468-length-5543-cov-2.75146
3582013	ERZ651910_FASTA_CLST_84	0	sanntis	3398	20751	Other	root:Host-associated:Human:Digestive system:Large intestine:Fecal	ERZ651910_FASTA	mgnify	ENA-OWRR01000556-OWRR01000556.1-human-gut-metagenome-genome-assembly--contig:-NODE-556-length-24860-cov-3.34707
3582015	ERZ651910_FASTA_CLST_86	1	sanntis	10135	16366	Saccharide	root:Host-associated:Human:Digestive system:Large intestine:Fecal	ERZ651910_FASTA	mgnify	ENA-OWRR01000909-OWRR01000909.1-human-gut-metagenome-genome-assembly--contig:-NODE-909-length-16366-cov-2.43173
3582016	ERZ651910_FASTA_CLST_87	0	sanntis	70397	75268	RiPP	root:Host-associated:Human:Digestive system:Large intestine:Fecal	ERZ651910_FASTA	mgnify	ENA-OWRR01000052-OWRR01000052.1-human-gut-metagenome-genome-assembly--contig:-NODE-52-length-123025-cov-6.09113
3582017	ERZ651910_FASTA_CLST_88	10	sanntis	2	21949	Saccharide	root:Host-associated:Human:Digestive system:Large intestine:Fecal	ERZ651910_FASTA	mgnify	ENA-OWRR01000023-OWRR01000023.1-human-gut-metagenome-genome-assembly--contig:-NODE-23-length-163750-cov-13.0239
3582019	ERZ651910_FASTA_CLST_90	11	sanntis	3	5283	Saccharide	root:Host-associated:Human:Digestive system:Large intestine:Fecal	ERZ651910_FASTA	mgnify	ENA-OWRR01002580-OWRR01002580.1-human-gut-metagenome-genome-assembly--contig:-NODE-2580-length-5285-cov-1.94149
3582020	ERZ651910_FASTA_CLST_91	0	sanntis	16012	21549	Saccharide	root:Host-associated:Human:Digestive system:Large intestine:Fecal	ERZ651910_FASTA	mgnify	ENA-OWRR01000073-OWRR01000073.1-human-gut-metagenome-genome-assembly--contig:-NODE-73-length-102567-cov-18.7682
3582021	ERZ651910_FASTA_CLST_92	11	sanntis	1	8016	Other	root:Host-associated:Human:Digestive system:Large intestine:Fecal	ERZ651910_FASTA	mgnify	ENA-OWRR01001802-OWRR01001802.1-human-gut-metagenome-genome-assembly--contig:-NODE-1802-length-8016-cov-2.61362
3582023	ERZ651910_FASTA_CLST_94	10	sanntis	2	5084	RiPP	root:Host-associated:Human:Digestive system:Large intestine:Fecal	ERZ651910_FASTA	mgnify	ENA-OWRR01002195-OWRR01002195.1-human-gut-metagenome-genome-assembly--contig:-NODE-2195-length-6389-cov-218.625
3582024	ERZ651910_FASTA_CLST_95	1	sanntis	5304	31550	Saccharide	root:Host-associated:Human:Digestive system:Large intestine:Fecal	ERZ651910_FASTA	mgnify	ENA-OWRR01000404-OWRR01000404.1-human-gut-metagenome-genome-assembly--contig:-NODE-404-length-31869-cov-3.26903
3582025	ERZ651910_FASTA_CLST_96	10	sanntis	70	8342	Polyketide	root:Host-associated:Human:Digestive system:Large intestine:Fecal	ERZ651910_FASTA	mgnify	ENA-OWRR01000167-OWRR01000167.1-human-gut-metagenome-genome-assembly--contig:-NODE-167-length-60119-cov-26.2691
3582026	ERZ651910_FASTA_CLST_97	0	sanntis	111846	124996	NRP|Polyketide	root:Host-associated:Human:Digestive system:Large intestine:Fecal	ERZ651910_FASTA	mgnify	ENA-OWRR01000027-OWRR01000027.1-human-gut-metagenome-genome-assembly--contig:-NODE-27-length-155249-cov-11.246
3582739	ERZ835488_FASTA_CLST_0	0	sanntis	32896	39422	NRP	root:Host-associated:Human:Digestive system:Large intestine:Fecal	ERZ835488_FASTA	mgnify	ERZ835488.684-NODE-684-length-42959-cov-3.908540
3582741	ERZ835488_FASTA_CLST_2	10	sanntis	2	74644	Saccharide	root:Host-associated:Human:Digestive system:Large intestine:Fecal	ERZ835488_FASTA	mgnify	ERZ835488.75-NODE-75-length-121480-cov-7.568763
3582743	ERZ835488_FASTA_CLST_4	11	sanntis	263	7840	RiPP	root:Host-associated:Human:Digestive system:Large intestine:Fecal	ERZ835488_FASTA	mgnify	ERZ835488.4904-NODE-4904-length-8016-cov-10.271466
3582746	ERZ835488_FASTA_CLST_7	1	sanntis	9676	15915	RiPP	root:Host-associated:Human:Digestive system:Large intestine:Fecal	ERZ835488_FASTA	mgnify	ERZ835488.2384-NODE-2384-length-15917-cov-4.656033
3582747	ERZ835488_FASTA_CLST_8	10	sanntis	2	8253	Other	root:Host-associated:Human:Digestive system:Large intestine:Fecal	ERZ835488_FASTA	mgnify	ERZ835488.3036-NODE-3036-length-12782-cov-86.614127
3582749	ERZ835488_FASTA_CLST_10	11	sanntis	1	4543	RiPP	root:Host-associated:Human:Digestive system:Large intestine:Fecal	ERZ835488_FASTA	mgnify	ERZ835488.8377-NODE-8377-length-4557-cov-3.380942
3582751	ERZ835488_FASTA_CLST_12	10	sanntis	2	10098	Saccharide	root:Host-associated:Human:Digestive system:Large intestine:Fecal	ERZ835488_FASTA	mgnify	ERZ835488.3555-NODE-3555-length-11023-cov-3.726659
3582752	ERZ835488_FASTA_CLST_13	0	sanntis	16240	37663	Saccharide	root:Host-associated:Human:Digestive system:Large intestine:Fecal	ERZ835488_FASTA	mgnify	ERZ835488.292-NODE-292-length-68972-cov-12.229740
3582753	ERZ835488_FASTA_CLST_14	0	sanntis	33208	50412	NRP|Polyketide	root:Host-associated:Human:Digestive system:Large intestine:Fecal	ERZ835488_FASTA	mgnify	ERZ835488.59-NODE-59-length-133719-cov-131.052841
3582754	ERZ835488_FASTA_CLST_15	0	sanntis	25072	58390	Saccharide	root:Host-associated:Human:Digestive system:Large intestine:Fecal	ERZ835488_FASTA	mgnify	ERZ835488.176-NODE-176-length-87166-cov-14.935025
3582755	ERZ835488_FASTA_CLST_16	0	sanntis	17161	32311	Other	root:Host-associated:Human:Digestive system:Large intestine:Fecal	ERZ835488_FASTA	mgnify	ERZ835488.300-NODE-300-length-67777-cov-16.765793
3582756	ERZ835488_FASTA_CLST_17	0	sanntis	37253	44389	Saccharide	root:Host-associated:Human:Digestive system:Large intestine:Fecal	ERZ835488_FASTA	mgnify	ERZ835488.300-NODE-300-length-67777-cov-16.765793
3582757	ERZ835488_FASTA_CLST_18	0	sanntis	42697	59792	Other	root:Host-associated:Human:Digestive system:Large intestine:Fecal	ERZ835488_FASTA	mgnify	ERZ835488.332-NODE-332-length-64165-cov-5.258618
3582762	ERZ835488_FASTA_CLST_23	0	sanntis	7277	60090	Saccharide	root:Host-associated:Human:Digestive system:Large intestine:Fecal	ERZ835488_FASTA	mgnify	ERZ835488.24-NODE-24-length-175528-cov-5.246978
3582763	ERZ835488_FASTA_CLST_24	10	sanntis	3	24050	Saccharide	root:Host-associated:Human:Digestive system:Large intestine:Fecal	ERZ835488_FASTA	mgnify	ERZ835488.871-NODE-871-length-36132-cov-4.489536
3582764	ERZ835488_FASTA_CLST_25	0	sanntis	23600	30757	RiPP	root:Host-associated:Human:Digestive system:Large intestine:Fecal	ERZ835488_FASTA	mgnify	ERZ835488.169-NODE-169-length-88937-cov-16.970646
3582766	ERZ835488_FASTA_CLST_27	0	sanntis	4319	15122	RiPP	root:Host-associated:Human:Digestive system:Large intestine:Fecal	ERZ835488_FASTA	mgnify	ERZ835488.2323-NODE-2323-length-16302-cov-4.338709
3582767	ERZ835488_FASTA_CLST_28	0	sanntis	64219	76312	NRP	root:Host-associated:Human:Digestive system:Large intestine:Fecal	ERZ835488_FASTA	mgnify	ERZ835488.41-NODE-41-length-151170-cov-6.776184
3582771	ERZ835488_FASTA_CLST_32	11	sanntis	285	23867	NRP	root:Host-associated:Human:Digestive system:Large intestine:Fecal	ERZ835488_FASTA	mgnify	ERZ835488.1501-NODE-1501-length-24016-cov-4.409666
3582773	ERZ835488_FASTA_CLST_34	10	sanntis	331	31647	Saccharide	root:Host-associated:Human:Digestive system:Large intestine:Fecal	ERZ835488_FASTA	mgnify	ERZ835488.1009-NODE-1009-length-32000-cov-4.818594
3582776	ERZ835488_FASTA_CLST_37	11	sanntis	73	12639	Other	root:Host-associated:Human:Digestive system:Large intestine:Fecal	ERZ835488_FASTA	mgnify	ERZ835488.3083-NODE-3083-length-12639-cov-4.131039
3582777	ERZ835488_FASTA_CLST_38	10	sanntis	890	9202	RiPP	root:Host-associated:Human:Digestive system:Large intestine:Fecal	ERZ835488_FASTA	mgnify	ERZ835488.789-NODE-789-length-38430-cov-5.693811
3582778	ERZ835488_FASTA_CLST_39	0	sanntis	6017	14537	RiPP	root:Host-associated:Human:Digestive system:Large intestine:Fecal	ERZ835488_FASTA	mgnify	ERZ835488.2533-NODE-2533-length-15153-cov-2.927408
3582780	ERZ835488_FASTA_CLST_41	11	sanntis	3	14818	RiPP	root:Host-associated:Human:Digestive system:Large intestine:Fecal	ERZ835488_FASTA	mgnify	ERZ835488.2598-NODE-2598-length-14832-cov-5.689517
3582782	ERZ835488_FASTA_CLST_43	0	sanntis	12928	22618	Saccharide	root:Host-associated:Human:Digestive system:Large intestine:Fecal	ERZ835488_FASTA	mgnify	ERZ835488.355-NODE-355-length-61869-cov-5.099945
3582783	ERZ835488_FASTA_CLST_44	0	sanntis	39942	49439	Saccharide	root:Host-associated:Human:Digestive system:Large intestine:Fecal	ERZ835488_FASTA	mgnify	ERZ835488.417-NODE-417-length-57086-cov-6.830618
3582784	ERZ835488_FASTA_CLST_45	11	sanntis	2	15255	Saccharide	root:Host-associated:Human:Digestive system:Large intestine:Fecal	ERZ835488_FASTA	mgnify	ERZ835488.2511-NODE-2511-length-15257-cov-4.960334
3582786	ERZ835488_FASTA_CLST_47	0	sanntis	14977	30832	Saccharide	root:Host-associated:Human:Digestive system:Large intestine:Fecal	ERZ835488_FASTA	mgnify	ERZ835488.529-NODE-529-length-50314-cov-17.429296
3582788	ERZ835488_FASTA_CLST_49	11	sanntis	2	11992	NRP	root:Host-associated:Human:Digestive system:Large intestine:Fecal	ERZ835488_FASTA	mgnify	ERZ835488.3261-NODE-3261-length-11993-cov-2.535852
3582790	ERZ835488_FASTA_CLST_51	10	sanntis	3	2958	RiPP	root:Host-associated:Human:Digestive system:Large intestine:Fecal	ERZ835488_FASTA	mgnify	ERZ835488.11328-NODE-11328-length-3325-cov-3.568196
3582792	ERZ835488_FASTA_CLST_53	10	sanntis	1	29154	Other	root:Host-associated:Human:Digestive system:Large intestine:Fecal	ERZ835488_FASTA	mgnify	ERZ835488.1082-NODE-1082-length-30703-cov-2.965087
3582793	ERZ835488_FASTA_CLST_54	11	sanntis	40	5614	RiPP	root:Host-associated:Human:Digestive system:Large intestine:Fecal	ERZ835488_FASTA	mgnify	ERZ835488.6837-NODE-6837-length-5614-cov-2.188343
3582794	ERZ835488_FASTA_CLST_55	0	sanntis	6390	22676	Saccharide	root:Host-associated:Human:Digestive system:Large intestine:Fecal	ERZ835488_FASTA	mgnify	ERZ835488.1125-NODE-1125-length-29717-cov-4.214517
3582796	ERZ835488_FASTA_CLST_57	10	sanntis	118	22388	Polyketide	root:Host-associated:Human:Digestive system:Large intestine:Fecal	ERZ835488_FASTA	mgnify	ERZ835488.1353-NODE-1353-length-25956-cov-5.132080
3582797	ERZ835488_FASTA_CLST_58	10	sanntis	1	7760	RiPP	root:Host-associated:Human:Digestive system:Large intestine:Fecal	ERZ835488_FASTA	mgnify	ERZ835488.3792-NODE-3792-length-10341-cov-2.678301
3582798	ERZ835488_FASTA_CLST_59	0	sanntis	8581	10837	RiPP	root:Host-associated:Human:Digestive system:Large intestine:Fecal	ERZ835488_FASTA	mgnify	ERZ835488.2784-NODE-2784-length-13999-cov-4.410714
3582800	ERZ835488_FASTA_CLST_61	1	sanntis	59517	73406	Other	root:Host-associated:Human:Digestive system:Large intestine:Fecal	ERZ835488_FASTA	mgnify	ERZ835488.247-NODE-247-length-73407-cov-8.680213
3582801	ERZ835488_FASTA_CLST_62	10	sanntis	180	19704	Saccharide	root:Host-associated:Human:Digestive system:Large intestine:Fecal	ERZ835488_FASTA	mgnify	ERZ835488.874-NODE-874-length-36075-cov-35.885203
3582802	ERZ835488_FASTA_CLST_63	0	sanntis	24384	26487	RiPP	root:Host-associated:Human:Digestive system:Large intestine:Fecal	ERZ835488_FASTA	mgnify	ERZ835488.874-NODE-874-length-36075-cov-35.885203
3582803	ERZ835488_FASTA_CLST_64	11	sanntis	3	34930	Other	root:Host-associated:Human:Digestive system:Large intestine:Fecal	ERZ835488_FASTA	mgnify	ERZ835488.911-NODE-911-length-34930-cov-8.197419
3582805	ERZ835488_FASTA_CLST_66	10	sanntis	118	12840	Saccharide	root:Host-associated:Human:Digestive system:Large intestine:Fecal	ERZ835488_FASTA	mgnify	ERZ835488.2793-NODE-2793-length-13959-cov-13.760285
3582808	ERZ835488_FASTA_CLST_69	10	sanntis	318	18074	Saccharide	root:Host-associated:Human:Digestive system:Large intestine:Fecal	ERZ835488_FASTA	mgnify	ERZ835488.2010-NODE-2010-length-18571-cov-7.301901
3582809	ERZ835488_FASTA_CLST_70	0	sanntis	7551	17376	RiPP	root:Host-associated:Human:Digestive system:Large intestine:Fecal	ERZ835488_FASTA	mgnify	ERZ835488.731-NODE-731-length-40877-cov-18.323625
3582810	ERZ835488_FASTA_CLST_71	10	sanntis	1	5180	RiPP	root:Host-associated:Human:Digestive system:Large intestine:Fecal	ERZ835488_FASTA	mgnify	ERZ835488.4253-NODE-4253-length-9285-cov-2.789599
3582811	ERZ835488_FASTA_CLST_72	0	sanntis	2589	12166	RiPP	root:Host-associated:Human:Digestive system:Large intestine:Fecal	ERZ835488_FASTA	mgnify	ERZ835488.2949-NODE-2949-length-13179-cov-12.265544
3582815	ERZ835488_FASTA_CLST_76	0	sanntis	13446	23074	NRP|Saccharide	root:Host-associated:Human:Digestive system:Large intestine:Fecal	ERZ835488_FASTA	mgnify	ERZ835488.1362-NODE-1362-length-25820-cov-4.717951
3582816	ERZ835488_FASTA_CLST_77	0	sanntis	5311	9494	RiPP	root:Host-associated:Human:Digestive system:Large intestine:Fecal	ERZ835488_FASTA	mgnify	ERZ835488.1468-NODE-1468-length-24517-cov-4.816205
3582817	ERZ835488_FASTA_CLST_78	10	sanntis	492	23126	RiPP	root:Host-associated:Human:Digestive system:Large intestine:Fecal	ERZ835488_FASTA	mgnify	ERZ835488.586-NODE-586-length-47398-cov-17.882073
3582818	ERZ835488_FASTA_CLST_79	11	sanntis	77	25060	Saccharide	root:Host-associated:Human:Digestive system:Large intestine:Fecal	ERZ835488_FASTA	mgnify	ERZ835488.1422-NODE-1422-length-25060-cov-9.169366
3582819	ERZ835488_FASTA_CLST_80	10	sanntis	2	4731	Other	root:Host-associated:Human:Digestive system:Large intestine:Fecal	ERZ835488_FASTA	mgnify	ERZ835488.6345-NODE-6345-length-6081-cov-8.968802
3582820	ERZ835488_FASTA_CLST_81	10	sanntis	155	9727	RiPP	root:Host-associated:Human:Digestive system:Large intestine:Fecal	ERZ835488_FASTA	mgnify	ERZ835488.1511-NODE-1511-length-23886-cov-17.981746
3582822	ERZ835488_FASTA_CLST_83	10	sanntis	2	5342	Other	root:Host-associated:Human:Digestive system:Large intestine:Fecal	ERZ835488_FASTA	mgnify	ERZ835488.5853-NODE-5853-length-6652-cov-5.623920
3582825	ERZ835488_FASTA_CLST_86	0	sanntis	25356	50789	Saccharide	root:Host-associated:Human:Digestive system:Large intestine:Fecal	ERZ835488_FASTA	mgnify	ERZ835488.441-NODE-441-length-55393-cov-5.483140
3582826	ERZ835488_FASTA_CLST_87	11	sanntis	2	3709	RiPP	root:Host-associated:Human:Digestive system:Large intestine:Fecal	ERZ835488_FASTA	mgnify	ERZ835488.10215-NODE-10215-length-3710-cov-4.285636
3582828	ERZ835488_FASTA_CLST_89	11	sanntis	193	20642	Saccharide	root:Host-associated:Human:Digestive system:Large intestine:Fecal	ERZ835488_FASTA	mgnify	ERZ835488.1786-NODE-1786-length-20643-cov-15.694482
3582829	ERZ835488_FASTA_CLST_90	11	sanntis	272	20587	Other	root:Host-associated:Human:Digestive system:Large intestine:Fecal	ERZ835488_FASTA	mgnify	ERZ835488.1770-NODE-1770-length-20774-cov-5.551040
3582830	ERZ835488_FASTA_CLST_91	10	sanntis	410	21595	Saccharide	root:Host-associated:Human:Digestive system:Large intestine:Fecal	ERZ835488_FASTA	mgnify	ERZ835488.358-NODE-358-length-61500-cov-19.166214
3582832	ERZ835488_FASTA_CLST_93	0	sanntis	29243	34369	RiPP	root:Host-associated:Human:Digestive system:Large intestine:Fecal	ERZ835488_FASTA	mgnify	ERZ835488.862-NODE-862-length-36424-cov-16.589623
3582833	ERZ835488_FASTA_CLST_94	10	sanntis	3	20483	Other	root:Host-associated:Human:Digestive system:Large intestine:Fecal	ERZ835488_FASTA	mgnify	ERZ835488.429-NODE-429-length-56592-cov-6.900437
3582835	ERZ835488_FASTA_CLST_96	11	sanntis	124	15069	Saccharide	root:Host-associated:Human:Digestive system:Large intestine:Fecal	ERZ835488_FASTA	mgnify	ERZ835488.2558-NODE-2558-length-15071-cov-7.612680
3582836	ERZ835488_FASTA_CLST_97	10	sanntis	60	34751	Saccharide	root:Host-associated:Human:Digestive system:Large intestine:Fecal	ERZ835488_FASTA	mgnify	ERZ835488.673-NODE-673-length-43262-cov-4.539658
3582840	ERZ835488_FASTA_CLST_101	0	sanntis	130228	137052	Saccharide	root:Host-associated:Human:Digestive system:Large intestine:Fecal	ERZ835488_FASTA	mgnify	ERZ835488.25-NODE-25-length-173889-cov-9.759368
3582841	ERZ835488_FASTA_CLST_102	1	sanntis	7552	23528	RiPP	root:Host-associated:Human:Digestive system:Large intestine:Fecal	ERZ835488_FASTA	mgnify	ERZ835488.1525-NODE-1525-length-23546-cov-4.493338
3582842	ERZ835488_FASTA_CLST_103	0	sanntis	136910	159188	Saccharide	root:Host-associated:Human:Digestive system:Large intestine:Fecal	ERZ835488_FASTA	mgnify	ERZ835488.26-NODE-26-length-171209-cov-5.859810
3582846	ERZ835488_FASTA_CLST_107	0	sanntis	115727	126771	RiPP	root:Host-associated:Human:Digestive system:Large intestine:Fecal	ERZ835488_FASTA	mgnify	ERZ835488.36-NODE-36-length-159822-cov-19.058804
3582847	ERZ835488_FASTA_CLST_108	11	sanntis	1	8074	NRP	root:Host-associated:Human:Digestive system:Large intestine:Fecal	ERZ835488_FASTA	mgnify	ERZ835488.4874-NODE-4874-length-8076-cov-2.282633
3582850	ERZ835488_FASTA_CLST_111	0	sanntis	18128	31019	Other	root:Host-associated:Human:Digestive system:Large intestine:Fecal	ERZ835488_FASTA	mgnify	ERZ835488.1050-NODE-1050-length-31304-cov-5.714231
3582854	ERZ835488_FASTA_CLST_115	0	sanntis	116574	155036	Saccharide	root:Host-associated:Human:Digestive system:Large intestine:Fecal	ERZ835488_FASTA	mgnify	ERZ835488.22-NODE-22-length-191862-cov-18.863279
3582855	ERZ835488_FASTA_CLST_116	0	sanntis	47641	65145	Saccharide	root:Host-associated:Human:Digestive system:Large intestine:Fecal	ERZ835488_FASTA	mgnify	ERZ835488.251-NODE-251-length-73159-cov-16.718798
3582857	ERZ835488_FASTA_CLST_118	1	sanntis	5356	9476	RiPP	root:Host-associated:Human:Digestive system:Large intestine:Fecal	ERZ835488_FASTA	mgnify	ERZ835488.4163-NODE-4163-length-9477-cov-3.179580
3582858	ERZ835488_FASTA_CLST_119	0	sanntis	6264	36102	NRP|Polyketide	root:Host-associated:Human:Digestive system:Large intestine:Fecal	ERZ835488_FASTA	mgnify	ERZ835488.632-NODE-632-length-45071-cov-3.183668
3582860	ERZ835488_FASTA_CLST_121	0	sanntis	17955	26381	RiPP	root:Host-associated:Human:Digestive system:Large intestine:Fecal	ERZ835488_FASTA	mgnify	ERZ835488.997-NODE-997-length-32413-cov-5.224581
3582862	ERZ835488_FASTA_CLST_123	11	sanntis	920	30141	Saccharide	root:Host-associated:Human:Digestive system:Large intestine:Fecal	ERZ835488_FASTA	mgnify	ERZ835488.1102-NODE-1102-length-30142-cov-8.217569
3582864	ERZ835488_FASTA_CLST_125	10	sanntis	1	7128	NRP	root:Host-associated:Human:Digestive system:Large intestine:Fecal	ERZ835488_FASTA	mgnify	ERZ835488.198-NODE-198-length-82514-cov-15.208770
3582865	ERZ835488_FASTA_CLST_126	11	sanntis	1	6332	NRP	root:Host-associated:Human:Digestive system:Large intestine:Fecal	ERZ835488_FASTA	mgnify	ERZ835488.6105-NODE-6105-length-6334-cov-2.143653
3582870	ERZ835488_FASTA_CLST_131	11	sanntis	1	4931	Polyketide	root:Host-associated:Human:Digestive system:Large intestine:Fecal	ERZ835488_FASTA	mgnify	ERZ835488.7772-NODE-7772-length-4933-cov-91.263428
3582872	ERZ835488_FASTA_CLST_133	10	sanntis	2	37145	Other	root:Host-associated:Human:Digestive system:Large intestine:Fecal	ERZ835488_FASTA	mgnify	ERZ835488.487-NODE-487-length-52557-cov-15.963373
3582873	ERZ835488_FASTA_CLST_134	0	sanntis	3849	5608	NRP	root:Host-associated:Human:Digestive system:Large intestine:Fecal	ERZ835488_FASTA	mgnify	ERZ835488.2645-NODE-2645-length-14572-cov-19.181236
3582876	ERZ835488_FASTA_CLST_137	10	sanntis	1	6615	Saccharide	root:Host-associated:Human:Digestive system:Large intestine:Fecal	ERZ835488_FASTA	mgnify	ERZ835488.2264-NODE-2264-length-16731-cov-4.032322
3582877	ERZ835488_FASTA_CLST_138	0	sanntis	85726	103709	RiPP	root:Host-associated:Human:Digestive system:Large intestine:Fecal	ERZ835488_FASTA	mgnify	ERZ835488.32-NODE-32-length-164219-cov-6.006280
3582879	ERZ835488_FASTA_CLST_140	0	sanntis	27240	53072	Saccharide	root:Host-associated:Human:Digestive system:Large intestine:Fecal	ERZ835488_FASTA	mgnify	ERZ835488.162-NODE-162-length-90136-cov-5.859438
3582880	ERZ835488_FASTA_CLST_141	1	sanntis	9773	13868	NRP	root:Host-associated:Human:Digestive system:Large intestine:Fecal	ERZ835488_FASTA	mgnify	ERZ835488.2809-NODE-2809-length-13869-cov-2.798610
3582881	ERZ835488_FASTA_CLST_142	0	sanntis	19009	25335	Saccharide	root:Host-associated:Human:Digestive system:Large intestine:Fecal	ERZ835488_FASTA	mgnify	ERZ835488.1014-NODE-1014-length-31932-cov-3.931393
3582883	ERZ835488_FASTA_CLST_144	1	sanntis	13221	50473	Saccharide	root:Host-associated:Human:Digestive system:Large intestine:Fecal	ERZ835488_FASTA	mgnify	ERZ835488.526-NODE-526-length-50508-cov-13.727885
3582884	ERZ835488_FASTA_CLST_145	11	sanntis	79	3087	NRP|Saccharide	root:Host-associated:Human:Digestive system:Large intestine:Fecal	ERZ835488_FASTA	mgnify	ERZ835488.11485-NODE-11485-length-3280-cov-2.015814
3582886	ERZ835488_FASTA_CLST_147	0	sanntis	53732	60512	NRP	root:Host-associated:Human:Digestive system:Large intestine:Fecal	ERZ835488_FASTA	mgnify	ERZ835488.137-NODE-137-length-96912-cov-7.466141
3582889	ERZ835488_FASTA_CLST_150	11	sanntis	3	6384	Saccharide	root:Host-associated:Human:Digestive system:Large intestine:Fecal	ERZ835488_FASTA	mgnify	ERZ835488.6070-NODE-6070-length-6386-cov-3.017375
3582890	ERZ835488_FASTA_CLST_151	0	sanntis	6882	14671	Saccharide	root:Host-associated:Human:Digestive system:Large intestine:Fecal	ERZ835488_FASTA	mgnify	ERZ835488.1401-NODE-1401-length-25347-cov-7.030128
3582891	ERZ835488_FASTA_CLST_152	11	sanntis	3	13328	Saccharide	root:Host-associated:Human:Digestive system:Large intestine:Fecal	ERZ835488_FASTA	mgnify	ERZ835488.2912-NODE-2912-length-13329-cov-3.639370
3582892	ERZ835488_FASTA_CLST_153	1	sanntis	7815	34798	Saccharide	root:Host-associated:Human:Digestive system:Large intestine:Fecal	ERZ835488_FASTA	mgnify	ERZ835488.916-NODE-916-length-34800-cov-5.360570
3582894	ERZ835488_FASTA_CLST_155	0	sanntis	64332	78401	Other	root:Host-associated:Human:Digestive system:Large intestine:Fecal	ERZ835488_FASTA	mgnify	ERZ835488.27-NODE-27-length-168780-cov-8.695836
3582895	ERZ835488_FASTA_CLST_156	10	sanntis	157	9715	RiPP	root:Host-associated:Human:Digestive system:Large intestine:Fecal	ERZ835488_FASTA	mgnify	ERZ835488.3690-NODE-3690-length-10617-cov-18.084738
3582896	ERZ835488_FASTA_CLST_157	10	sanntis	2	19492	Saccharide	root:Host-associated:Human:Digestive system:Large intestine:Fecal	ERZ835488_FASTA	mgnify	ERZ835488.401-NODE-401-length-58460-cov-18.115538
3582897	ERZ835488_FASTA_CLST_158	11	sanntis	90	13592	RiPP	root:Host-associated:Human:Digestive system:Large intestine:Fecal	ERZ835488_FASTA	mgnify	ERZ835488.2858-NODE-2858-length-13594-cov-83.697319
3582898	ERZ835488_FASTA_CLST_159	10	sanntis	2	1670	Saccharide	root:Host-associated:Human:Digestive system:Large intestine:Fecal	ERZ835488_FASTA	mgnify	ERZ835488.8765-NODE-8765-length-4349-cov-3.035165
3582901	ERZ835488_FASTA_CLST_162	0	sanntis	67760	94801	Other	root:Host-associated:Human:Digestive system:Large intestine:Fecal	ERZ835488_FASTA	mgnify	ERZ835488.102-NODE-102-length-107874-cov-7.018846
3582903	ERZ835488_FASTA_CLST_164	11	sanntis	3	3372	Polyketide	root:Host-associated:Human:Digestive system:Large intestine:Fecal	ERZ835488_FASTA	mgnify	ERZ835488.11184-NODE-11184-length-3374-cov-13.523350
3582904	ERZ835488_FASTA_CLST_165	1	sanntis	136329	150564	Saccharide	root:Host-associated:Human:Digestive system:Large intestine:Fecal	ERZ835488_FASTA	mgnify	ERZ835488.42-NODE-42-length-150632-cov-7.092079
3582905	ERZ835488_FASTA_CLST_166	0	sanntis	10766	18908	Other	root:Host-associated:Human:Digestive system:Large intestine:Fecal	ERZ835488_FASTA	mgnify	ERZ835488.1654-NODE-1654-length-22064-cov-3.392112
3582906	ERZ835488_FASTA_CLST_167	10	sanntis	2	18954	Saccharide	root:Host-associated:Human:Digestive system:Large intestine:Fecal	ERZ835488_FASTA	mgnify	ERZ835488.472-NODE-472-length-53375-cov-15.247356
3582907	ERZ835488_FASTA_CLST_168	1	sanntis	3036	5336	Other	root:Host-associated:Human:Digestive system:Large intestine:Fecal	ERZ835488_FASTA	mgnify	ERZ835488.7183-NODE-7183-length-5337-cov-1.894737
3582908	ERZ835488_FASTA_CLST_169	11	sanntis	1	4692	RiPP	root:Host-associated:Human:Digestive system:Large intestine:Fecal	ERZ835488_FASTA	mgnify	ERZ835488.8150-NODE-8150-length-4693-cov-2.480595
3582910	ERZ835488_FASTA_CLST_171	0	sanntis	139141	162294	Other	root:Host-associated:Human:Digestive system:Large intestine:Fecal	ERZ835488_FASTA	mgnify	ERZ835488.15-NODE-15-length-217175-cov-16.591806
3582912	ERZ835488_FASTA_CLST_173	0	sanntis	5331	6352	RiPP	root:Host-associated:Human:Digestive system:Large intestine:Fecal	ERZ835488_FASTA	mgnify	ERZ835488.471-NODE-471-length-53431-cov-19.985705
3582913	ERZ835488_FASTA_CLST_174	11	sanntis	1	8444	NRP	root:Host-associated:Human:Digestive system:Large intestine:Fecal	ERZ835488_FASTA	mgnify	ERZ835488.4656-NODE-4656-length-8446-cov-3.345251
3582915	ERZ835488_FASTA_CLST_176	10	sanntis	198	5910	RiPP	root:Host-associated:Human:Digestive system:Large intestine:Fecal	ERZ835488_FASTA	mgnify	ERZ835488.5803-NODE-5803-length-6716-cov-6.199970
3582916	ERZ835488_FASTA_CLST_177	10	sanntis	2	9515	Saccharide	root:Host-associated:Human:Digestive system:Large intestine:Fecal	ERZ835488_FASTA	mgnify	ERZ835488.320-NODE-320-length-65290-cov-15.612095
3582917	ERZ835488_FASTA_CLST_178	0	sanntis	13268	44344	Saccharide	root:Host-associated:Human:Digestive system:Large intestine:Fecal	ERZ835488_FASTA	mgnify	ERZ835488.320-NODE-320-length-65290-cov-15.612095
3582919	ERZ835488_FASTA_CLST_180	10	sanntis	27	7082	Saccharide	root:Host-associated:Human:Digestive system:Large intestine:Fecal	ERZ835488_FASTA	mgnify	ERZ835488.3962-NODE-3962-length-9917-cov-2.859359
3582920	ERZ835488_FASTA_CLST_181	10	sanntis	130	4986	RiPP	root:Host-associated:Human:Digestive system:Large intestine:Fecal	ERZ835488_FASTA	mgnify	ERZ835488.2849-NODE-2849-length-13631-cov-3.937610
3582923	ERZ835488_FASTA_CLST_184	11	sanntis	3	15629	Saccharide	root:Host-associated:Human:Digestive system:Large intestine:Fecal	ERZ835488_FASTA	mgnify	ERZ835488.2427-NODE-2427-length-15677-cov-3.640315
3582924	ERZ835488_FASTA_CLST_185	11	sanntis	3	4208	RiPP	root:Host-associated:Human:Digestive system:Large intestine:Fecal	ERZ835488_FASTA	mgnify	ERZ835488.8833-NODE-8833-length-4315-cov-59.716901
3582926	ERZ835488_FASTA_CLST_187	10	sanntis	2	25307	Saccharide	root:Host-associated:Human:Digestive system:Large intestine:Fecal	ERZ835488_FASTA	mgnify	ERZ835488.1263-NODE-1263-length-27289-cov-4.811779
3582927	ERZ835488_FASTA_CLST_188	1	sanntis	54694	60232	Saccharide	root:Host-associated:Human:Digestive system:Large intestine:Fecal	ERZ835488_FASTA	mgnify	ERZ835488.364-NODE-364-length-61099-cov-27.126384
3582929	ERZ835488_FASTA_CLST_190	10	sanntis	136	21423	Saccharide	root:Host-associated:Human:Digestive system:Large intestine:Fecal	ERZ835488_FASTA	mgnify	ERZ835488.1033-NODE-1033-length-31531-cov-16.658184
3582930	ERZ835488_FASTA_CLST_191	0	sanntis	26065	43396	Saccharide	root:Host-associated:Human:Digestive system:Large intestine:Fecal	ERZ835488_FASTA	mgnify	ERZ835488.17-NODE-17-length-203223-cov-16.675338
3582931	ERZ835488_FASTA_CLST_192	10	sanntis	1	1659	RiPP	root:Host-associated:Human:Digestive system:Large intestine:Fecal	ERZ835488_FASTA	mgnify	ERZ835488.12189-NODE-12189-length-3107-cov-1.865007
3582933	ERZ835488_FASTA_CLST_194	1	sanntis	6457	17112	Saccharide	root:Host-associated:Human:Digestive system:Large intestine:Fecal	ERZ835488_FASTA	mgnify	ERZ835488.2130-NODE-2130-length-17566-cov-3.406088
3582934	ERZ835488_FASTA_CLST_195	11	sanntis	2	6681	NRP|Saccharide	root:Host-associated:Human:Digestive system:Large intestine:Fecal	ERZ835488_FASTA	mgnify	ERZ835488.5834-NODE-5834-length-6681-cov-2.848627
3582937	ERZ835488_FASTA_CLST_198	10	sanntis	282	37963	Saccharide	root:Host-associated:Human:Digestive system:Large intestine:Fecal	ERZ835488_FASTA	mgnify	ERZ835488.202-NODE-202-length-81363-cov-17.356545
3582938	ERZ835488_FASTA_CLST_199	11	sanntis	3	14869	RiPP	root:Host-associated:Human:Digestive system:Large intestine:Fecal	ERZ835488_FASTA	mgnify	ERZ835488.2586-NODE-2586-length-14924-cov-3.246150
3582940	ERZ835488_FASTA_CLST_201	10	sanntis	3	3464	RiPP	root:Host-associated:Human:Digestive system:Large intestine:Fecal	ERZ835488_FASTA	mgnify	ERZ835488.2347-NODE-2347-length-16154-cov-3.047394
3582941	ERZ835488_FASTA_CLST_202	0	sanntis	37263	49120	Saccharide	root:Host-associated:Human:Digestive system:Large intestine:Fecal	ERZ835488_FASTA	mgnify	ERZ835488.269-NODE-269-length-71211-cov-12.715217
3582942	ERZ835488_FASTA_CLST_203	11	sanntis	2	5857	Polyketide	root:Host-associated:Human:Digestive system:Large intestine:Fecal	ERZ835488_FASTA	mgnify	ERZ835488.6552-NODE-6552-length-5858-cov-2.718766
3582945	ERZ835488_FASTA_CLST_206	0	sanntis	54290	80101	Saccharide	root:Host-associated:Human:Digestive system:Large intestine:Fecal	ERZ835488_FASTA	mgnify	ERZ835488.107-NODE-107-length-106466-cov-18.054853
3582947	ERZ835488_FASTA_CLST_208	11	sanntis	88	7918	NRP|Polyketide	root:Host-associated:Human:Digestive system:Large intestine:Fecal	ERZ835488_FASTA	mgnify	ERZ835488.4969-NODE-4969-length-7919-cov-2.966429
3582949	ERZ835488_FASTA_CLST_210	10	sanntis	61	9878	RiPP	root:Host-associated:Human:Digestive system:Large intestine:Fecal	ERZ835488_FASTA	mgnify	ERZ835488.3078-NODE-3078-length-12661-cov-5.082897
3582952	ERZ835488_FASTA_CLST_213	0	sanntis	7430	26867	Saccharide	root:Host-associated:Human:Digestive system:Large intestine:Fecal	ERZ835488_FASTA	mgnify	ERZ835488.754-NODE-754-length-39604-cov-4.516954
3582954	ERZ835488_FASTA_CLST_215	0	sanntis	70734	74809	RiPP	root:Host-associated:Human:Digestive system:Large intestine:Fecal	ERZ835488_FASTA	mgnify	ERZ835488.174-NODE-174-length-87598-cov-55.060690
3582956	ERZ835488_FASTA_CLST_217	0	sanntis	41300	62439	Other	root:Host-associated:Human:Digestive system:Large intestine:Fecal	ERZ835488_FASTA	mgnify	ERZ835488.259-NODE-259-length-71732-cov-5.629965
3582957	ERZ835488_FASTA_CLST_218	10	sanntis	3	10770	NRP	root:Host-associated:Human:Digestive system:Large intestine:Fecal	ERZ835488_FASTA	mgnify	ERZ835488.3104-NODE-3104-length-12552-cov-2.922942
3582961	ERZ835488_FASTA_CLST_222	1	sanntis	85883	108673	Other	root:Host-associated:Human:Digestive system:Large intestine:Fecal	ERZ835488_FASTA	mgnify	ERZ835488.100-NODE-100-length-108674-cov-17.988437
3582963	ERZ835488_FASTA_CLST_224	0	sanntis	15397	37859	Other	root:Host-associated:Human:Digestive system:Large intestine:Fecal	ERZ835488_FASTA	mgnify	ERZ835488.189-NODE-189-length-84050-cov-6.593119
3582964	ERZ835488_FASTA_CLST_225	10	sanntis	3	11327	Saccharide	root:Host-associated:Human:Digestive system:Large intestine:Fecal	ERZ835488_FASTA	mgnify	ERZ835488.517-NODE-517-length-51163-cov-18.044064
3582965	ERZ835488_FASTA_CLST_226	10	sanntis	2	17122	RiPP	root:Host-associated:Human:Digestive system:Large intestine:Fecal	ERZ835488_FASTA	mgnify	ERZ835488.1984-NODE-1984-length-18710-cov-6.337765
3582967	ERZ835488_FASTA_CLST_228	0	sanntis	7631	16727	RiPP	root:Host-associated:Human:Digestive system:Large intestine:Fecal	ERZ835488_FASTA	mgnify	ERZ835488.2098-NODE-2098-length-17833-cov-3.858252
3582969	ERZ835488_FASTA_CLST_230	0	sanntis	88212	104204	NRP|Polyketide	root:Host-associated:Human:Digestive system:Large intestine:Fecal	ERZ835488_FASTA	mgnify	ERZ835488.16-NODE-16-length-204952-cov-15.630653
3582970	ERZ835488_FASTA_CLST_231	11	sanntis	2	5138	NRP	root:Host-associated:Human:Digestive system:Large intestine:Fecal	ERZ835488_FASTA	mgnify	ERZ835488.7465-NODE-7465-length-5140-cov-1.986627
3582972	ERZ835488_FASTA_CLST_233	0	sanntis	20578	36561	Other	root:Host-associated:Human:Digestive system:Large intestine:Fecal	ERZ835488_FASTA	mgnify	ERZ835488.756-NODE-756-length-39577-cov-5.474090
3582974	ERZ835488_FASTA_CLST_235	1	sanntis	15712	30764	Saccharide	root:Host-associated:Human:Digestive system:Large intestine:Fecal	ERZ835488_FASTA	mgnify	ERZ835488.1078-NODE-1078-length-30833-cov-6.137241
3582975	ERZ835488_FASTA_CLST_236	11	sanntis	1	9009	NRP	root:Host-associated:Human:Digestive system:Large intestine:Fecal	ERZ835488_FASTA	mgnify	ERZ835488.4370-NODE-4370-length-9010-cov-2.883864
3582976	ERZ835488_FASTA_CLST_237	11	sanntis	3	4062	RiPP	root:Host-associated:Human:Digestive system:Large intestine:Fecal	ERZ835488_FASTA	mgnify	ERZ835488.8533-NODE-8533-length-4469-cov-4.387857
3582978	ERZ835488_FASTA_CLST_239	10	sanntis	2	4157	Polyketide	root:Host-associated:Human:Digestive system:Large intestine:Fecal	ERZ835488_FASTA	mgnify	ERZ835488.5064-NODE-5064-length-7759-cov-4.497404
3582979	ERZ835488_FASTA_CLST_240	10	sanntis	19	14948	RiPP	root:Host-associated:Human:Digestive system:Large intestine:Fecal	ERZ835488_FASTA	mgnify	ERZ835488.139-NODE-139-length-96393-cov-19.179669
3582980	ERZ835488_FASTA_CLST_241	0	sanntis	8521	14904	RiPP	root:Host-associated:Human:Digestive system:Large intestine:Fecal	ERZ835488_FASTA	mgnify	ERZ835488.2133-NODE-2133-length-17531-cov-15.811742
3582981	ERZ835488_FASTA_CLST_242	0	sanntis	13482	25804	Saccharide	root:Host-associated:Human:Digestive system:Large intestine:Fecal	ERZ835488_FASTA	mgnify	ERZ835488.442-NODE-442-length-55322-cov-53.379087
3582982	ERZ835488_FASTA_CLST_243	11	sanntis	3	14854	Other	root:Host-associated:Human:Digestive system:Large intestine:Fecal	ERZ835488_FASTA	mgnify	ERZ835488.2594-NODE-2594-length-14867-cov-10.293816
3582984	ERZ835488_FASTA_CLST_245	0	sanntis	9398	19713	NRP	root:Host-associated:Human:Digestive system:Large intestine:Fecal	ERZ835488_FASTA	mgnify	ERZ835488.390-NODE-390-length-59172-cov-17.124634
3582986	ERZ835488_FASTA_CLST_247	1	sanntis	6499	35622	Saccharide	root:Host-associated:Human:Digestive system:Large intestine:Fecal	ERZ835488_FASTA	mgnify	ERZ835488.889-NODE-889-length-35623-cov-11.103323
3582987	ERZ835488_FASTA_CLST_248	0	sanntis	53199	73228	Saccharide	root:Host-associated:Human:Digestive system:Large intestine:Fecal	ERZ835488_FASTA	mgnify	ERZ835488.177-NODE-177-length-87128-cov-24.998714
3582988	ERZ835488_FASTA_CLST_249	0	sanntis	89911	117884	NRP	root:Host-associated:Human:Digestive system:Large intestine:Fecal	ERZ835488_FASTA	mgnify	ERZ835488.63-NODE-63-length-131074-cov-14.878552
3582990	ERZ835488_FASTA_CLST_251	10	sanntis	1	4353	NRP	root:Host-associated:Human:Digestive system:Large intestine:Fecal	ERZ835488_FASTA	mgnify	ERZ835488.8517-NODE-8517-length-4479-cov-1.796112
3582992	ERZ835488_FASTA_CLST_253	10	sanntis	2	1595	NRP|Saccharide	root:Host-associated:Human:Digestive system:Large intestine:Fecal	ERZ835488_FASTA	mgnify	ERZ835488.6741-NODE-6741-length-5694-cov-2.656145
3582994	ERZ835488_FASTA_CLST_255	0	sanntis	36168	61738	Saccharide	root:Host-associated:Human:Digestive system:Large intestine:Fecal	ERZ835488_FASTA	mgnify	ERZ835488.252-NODE-252-length-72837-cov-18.596095
3582995	ERZ835488_FASTA_CLST_256	11	sanntis	1	16693	Saccharide	root:Host-associated:Human:Digestive system:Large intestine:Fecal	ERZ835488_FASTA	mgnify	ERZ835488.2270-NODE-2270-length-16694-cov-3.603642
3582996	ERZ835488_FASTA_CLST_257	11	sanntis	306	32664	Saccharide	root:Host-associated:Human:Digestive system:Large intestine:Fecal	ERZ835488_FASTA	mgnify	ERZ835488.983-NODE-983-length-32664-cov-5.725045
3582998	ERZ835488_FASTA_CLST_259	11	sanntis	2	6823	Polyketide	root:Host-associated:Human:Digestive system:Large intestine:Fecal	ERZ835488_FASTA	mgnify	ERZ835488.5720-NODE-5720-length-6824-cov-65.707490
3583000	ERZ835488_FASTA_CLST_261	10	sanntis	79	18051	Saccharide	root:Host-associated:Human:Digestive system:Large intestine:Fecal	ERZ835488_FASTA	mgnify	ERZ835488.1861-NODE-1861-length-19903-cov-5.920345
3583002	ERZ835488_FASTA_CLST_263	0	sanntis	97168	112872	Saccharide	root:Host-associated:Human:Digestive system:Large intestine:Fecal	ERZ835488_FASTA	mgnify	ERZ835488.3-NODE-3-length-315256-cov-13.561397
3583003	ERZ835488_FASTA_CLST_264	0	sanntis	175094	193302	Other	root:Host-associated:Human:Digestive system:Large intestine:Fecal	ERZ835488_FASTA	mgnify	ERZ835488.3-NODE-3-length-315256-cov-13.561397
3583006	ERZ835488_FASTA_CLST_267	11	sanntis	1	18057	Saccharide	root:Host-associated:Human:Digestive system:Large intestine:Fecal	ERZ835488_FASTA	mgnify	ERZ835488.2075-NODE-2075-length-18059-cov-12.265552
3583007	ERZ835488_FASTA_CLST_268	0	sanntis	52254	75717	Other	root:Host-associated:Human:Digestive system:Large intestine:Fecal	ERZ835488_FASTA	mgnify	ERZ835488.225-NODE-225-length-75976-cov-5.183559
3583009	ERZ835488_FASTA_CLST_270	1	sanntis	3810	7874	Polyketide	root:Host-associated:Human:Digestive system:Large intestine:Fecal	ERZ835488_FASTA	mgnify	ERZ835488.4996-NODE-4996-length-7874-cov-3.150019
3583011	ERZ835488_FASTA_CLST_272	0	sanntis	20342	29348	RiPP	root:Host-associated:Human:Digestive system:Large intestine:Fecal	ERZ835488_FASTA	mgnify	ERZ835488.1128-NODE-1128-length-29651-cov-3.853595
3583012	ERZ835488_FASTA_CLST_273	0	sanntis	13324	28288	RiPP	root:Host-associated:Human:Digestive system:Large intestine:Fecal	ERZ835488_FASTA	mgnify	ERZ835488.1168-NODE-1168-length-28909-cov-4.677792
3583013	ERZ835488_FASTA_CLST_274	0	sanntis	60557	76628	Other	root:Host-associated:Human:Digestive system:Large intestine:Fecal	ERZ835488_FASTA	mgnify	ERZ835488.212-NODE-212-length-79135-cov-21.016211
3583014	ERZ835488_FASTA_CLST_275	1	sanntis	35560	38948	RiPP	root:Host-associated:Human:Digestive system:Large intestine:Fecal	ERZ835488_FASTA	mgnify	ERZ835488.774-NODE-774-length-38948-cov-5.167254
3583015	ERZ835488_FASTA_CLST_276	11	sanntis	2	3560	Saccharide	root:Host-associated:Human:Digestive system:Large intestine:Fecal	ERZ835488_FASTA	mgnify	ERZ835488.10618-NODE-10618-length-3561-cov-66.029093
3583016	ERZ835488_FASTA_CLST_277	10	sanntis	2	13298	Saccharide	root:Host-associated:Human:Digestive system:Large intestine:Fecal	ERZ835488_FASTA	mgnify	ERZ835488.2633-NODE-2633-length-14634-cov-5.099390
3583017	ERZ835488_FASTA_CLST_278	0	sanntis	35076	58650	Saccharide	root:Host-associated:Human:Digestive system:Large intestine:Fecal	ERZ835488_FASTA	mgnify	ERZ835488.360-NODE-360-length-61396-cov-5.675372
3583018	ERZ835488_FASTA_CLST_279	0	sanntis	17015	33189	Other	root:Host-associated:Human:Digestive system:Large intestine:Fecal	ERZ835488_FASTA	mgnify	ERZ835488.298-NODE-298-length-67836-cov-9.192074
3583019	ERZ835488_FASTA_CLST_280	0	sanntis	8026	12485	NRP	root:Host-associated:Human:Digestive system:Large intestine:Fecal	ERZ835488_FASTA	mgnify	ERZ835488.2001-NODE-2001-length-18621-cov-4.488258
3583020	ERZ835488_FASTA_CLST_281	10	sanntis	222	19477	Saccharide	root:Host-associated:Human:Digestive system:Large intestine:Fecal	ERZ835488_FASTA	mgnify	ERZ835488.343-NODE-343-length-63075-cov-21.366027
3583025	ERZ835488_FASTA_CLST_286	11	sanntis	2	7646	Other	root:Host-associated:Human:Digestive system:Large intestine:Fecal	ERZ835488_FASTA	mgnify	ERZ835488.5140-NODE-5140-length-7648-cov-6.119979
3583027	ERZ835488_FASTA_CLST_288	0	sanntis	120891	126429	Saccharide	root:Host-associated:Human:Digestive system:Large intestine:Fecal	ERZ835488_FASTA	mgnify	ERZ835488.47-NODE-47-length-142954-cov-17.935780
3583030	ERZ835488_FASTA_CLST_291	1	sanntis	6732	13307	Saccharide	root:Host-associated:Human:Digestive system:Large intestine:Fecal	ERZ835488_FASTA	mgnify	ERZ835488.2880-NODE-2880-length-13502-cov-3.168885
3583032	ERZ835488_FASTA_CLST_293	0	sanntis	3282	8300	RiPP	root:Host-associated:Human:Digestive system:Large intestine:Fecal	ERZ835488_FASTA	mgnify	ERZ835488.4449-NODE-4449-length-8818-cov-4.642816
3583034	ERZ835488_FASTA_CLST_295	10	sanntis	3	15649	Polyketide	root:Host-associated:Human:Digestive system:Large intestine:Fecal	ERZ835488_FASTA	mgnify	ERZ835488.588-NODE-588-length-47382-cov-105.885562
3583035	ERZ835488_FASTA_CLST_296	0	sanntis	22807	76717	Saccharide	root:Host-associated:Human:Digestive system:Large intestine:Fecal	ERZ835488_FASTA	mgnify	ERZ835488.104-NODE-104-length-107380-cov-15.006457
3583036	ERZ835488_FASTA_CLST_297	11	sanntis	1	3428	NRP	root:Host-associated:Human:Digestive system:Large intestine:Fecal	ERZ835488_FASTA	mgnify	ERZ835488.11010-NODE-11010-length-3430-cov-1.786074
3583037	ERZ835488_FASTA_CLST_298	11	sanntis	3	3115	NRP	root:Host-associated:Human:Digestive system:Large intestine:Fecal	ERZ835488_FASTA	mgnify	ERZ835488.12137-NODE-12137-length-3116-cov-2.740608
3583038	ERZ835488_FASTA_CLST_299	11	sanntis	291	18227	Saccharide	root:Host-associated:Human:Digestive system:Large intestine:Fecal	ERZ835488_FASTA	mgnify	ERZ835488.2016-NODE-2016-length-18524-cov-2.814987
3583039	ERZ835488_FASTA_CLST_300	11	sanntis	2	16965	Other	root:Host-associated:Human:Digestive system:Large intestine:Fecal	ERZ835488_FASTA	mgnify	ERZ835488.2176-NODE-2176-length-17236-cov-4.369070
3583040	ERZ835488_FASTA_CLST_301	0	sanntis	13671	17586	NRP	root:Host-associated:Human:Digestive system:Large intestine:Fecal	ERZ835488_FASTA	mgnify	ERZ835488.757-NODE-757-length-39574-cov-17.308029
3583042	ERZ835488_FASTA_CLST_303	10	sanntis	2	18818	Saccharide	root:Host-associated:Human:Digestive system:Large intestine:Fecal	ERZ835488_FASTA	mgnify	ERZ835488.29-NODE-29-length-168085-cov-6.345194
3583043	ERZ835488_FASTA_CLST_304	11	sanntis	3	3444	NRP	root:Host-associated:Human:Digestive system:Large intestine:Fecal	ERZ835488_FASTA	mgnify	ERZ835488.10933-NODE-10933-length-3458-cov-2.121951
3583045	ERZ835488_FASTA_CLST_306	10	sanntis	132	12081	Other	root:Host-associated:Human:Digestive system:Large intestine:Fecal	ERZ835488_FASTA	mgnify	ERZ835488.2291-NODE-2291-length-16579-cov-4.916848
3583046	ERZ835488_FASTA_CLST_307	11	sanntis	2	3552	Saccharide	root:Host-associated:Human:Digestive system:Large intestine:Fecal	ERZ835488_FASTA	mgnify	ERZ835488.10645-NODE-10645-length-3553-cov-20.305889
3583047	ERZ835488_FASTA_CLST_308	0	sanntis	8526	13071	NRP	root:Host-associated:Human:Digestive system:Large intestine:Fecal	ERZ835488_FASTA	mgnify	ERZ835488.1471-NODE-1471-length-24503-cov-10.730448
3583048	ERZ835488_FASTA_CLST_309	0	sanntis	24631	37118	Saccharide	root:Host-associated:Human:Digestive system:Large intestine:Fecal	ERZ835488_FASTA	mgnify	ERZ835488.699-NODE-699-length-42378-cov-73.257000
3583049	ERZ835488_FASTA_CLST_310	1	sanntis	89282	109138	Saccharide	root:Host-associated:Human:Digestive system:Large intestine:Fecal	ERZ835488_FASTA	mgnify	ERZ835488.97-NODE-97-length-109222-cov-17.044876
3583051	ERZ835488_FASTA_CLST_312	11	sanntis	2	10054	Saccharide	root:Host-associated:Human:Digestive system:Large intestine:Fecal	ERZ835488_FASTA	mgnify	ERZ835488.3910-NODE-3910-length-10054-cov-2.954995
3583052	ERZ835488_FASTA_CLST_313	0	sanntis	64586	69683	RiPP	root:Host-associated:Human:Digestive system:Large intestine:Fecal	ERZ835488_FASTA	mgnify	ERZ835488.8-NODE-8-length-263959-cov-14.187868
3583053	ERZ835488_FASTA_CLST_314	0	sanntis	116749	134720	Other	root:Host-associated:Human:Digestive system:Large intestine:Fecal	ERZ835488_FASTA	mgnify	ERZ835488.8-NODE-8-length-263959-cov-14.187868
3583054	ERZ835488_FASTA_CLST_315	0	sanntis	183518	191671	NRP	root:Host-associated:Human:Digestive system:Large intestine:Fecal	ERZ835488_FASTA	mgnify	ERZ835488.8-NODE-8-length-263959-cov-14.187868
3583057	ERZ835488_FASTA_CLST_318	11	sanntis	1	3092	Other	root:Host-associated:Human:Digestive system:Large intestine:Fecal	ERZ835488_FASTA	mgnify	ERZ835488.12255-NODE-12255-length-3092-cov-1.859401
3583058	ERZ835488_FASTA_CLST_319	10	sanntis	257	3691	NRP	root:Host-associated:Human:Digestive system:Large intestine:Fecal	ERZ835488_FASTA	mgnify	ERZ835488.9531-NODE-9531-length-3975-cov-12.726276
3583060	ERZ835488_FASTA_CLST_321	11	sanntis	193	4326	Saccharide	root:Host-associated:Human:Digestive system:Large intestine:Fecal	ERZ835488_FASTA	mgnify	ERZ835488.8814-NODE-8814-length-4327-cov-1.945225
3583061	ERZ835488_FASTA_CLST_322	1	sanntis	30899	53826	Polyketide	root:Host-associated:Human:Digestive system:Large intestine:Fecal	ERZ835488_FASTA	mgnify	ERZ835488.461-NODE-461-length-53828-cov-4.831123
3583063	ERZ835488_FASTA_CLST_324	1	sanntis	5234	8302	Polyketide	root:Host-associated:Human:Digestive system:Large intestine:Fecal	ERZ835488_FASTA	mgnify	ERZ835488.4731-NODE-4731-length-8304-cov-3.269972
3583064	ERZ835488_FASTA_CLST_325	10	sanntis	118	11382	NRP	root:Host-associated:Human:Digestive system:Large intestine:Fecal	ERZ835488_FASTA	mgnify	ERZ835488.2660-NODE-2660-length-14520-cov-4.869132
3583065	ERZ835488_FASTA_CLST_326	0	sanntis	7594	32036	Other	root:Host-associated:Human:Digestive system:Large intestine:Fecal	ERZ835488_FASTA	mgnify	ERZ835488.959-NODE-959-length-33222-cov-16.672084
3583066	ERZ835488_FASTA_CLST_327	0	sanntis	75074	96339	Saccharide	root:Host-associated:Human:Digestive system:Large intestine:Fecal	ERZ835488_FASTA	mgnify	ERZ835488.124-NODE-124-length-101681-cov-17.742979
3583067	ERZ835488_FASTA_CLST_328	0	sanntis	9945	47018	Other	root:Host-associated:Human:Digestive system:Large intestine:Fecal	ERZ835488_FASTA	mgnify	ERZ835488.365-NODE-365-length-61041-cov-5.559440
3583068	ERZ835488_FASTA_CLST_329	0	sanntis	44510	49204	Other	root:Host-associated:Human:Digestive system:Large intestine:Fecal	ERZ835488_FASTA	mgnify	ERZ835488.136-NODE-136-length-97060-cov-7.166703
3583069	ERZ835488_FASTA_CLST_330	0	sanntis	82027	89026	Polyketide	root:Host-associated:Human:Digestive system:Large intestine:Fecal	ERZ835488_FASTA	mgnify	ERZ835488.136-NODE-136-length-97060-cov-7.166703
3583070	ERZ835488_FASTA_CLST_331	0	sanntis	20129	43906	Saccharide	root:Host-associated:Human:Digestive system:Large intestine:Fecal	ERZ835488_FASTA	mgnify	ERZ835488.645-NODE-645-length-44287-cov-4.493285
3583071	ERZ835488_FASTA_CLST_332	10	sanntis	3	28181	Other	root:Host-associated:Human:Digestive system:Large intestine:Fecal	ERZ835488_FASTA	mgnify	ERZ835488.38-NODE-38-length-158562-cov-11.805706
3583073	ERZ835488_FASTA_CLST_334	0	sanntis	12989	34905	Saccharide	root:Host-associated:Human:Digestive system:Large intestine:Fecal	ERZ835488_FASTA	mgnify	ERZ835488.867-NODE-867-length-36226-cov-3.326892
3583074	ERZ835488_FASTA_CLST_335	10	sanntis	2	8236	Other	root:Host-associated:Human:Digestive system:Large intestine:Fecal	ERZ835488_FASTA	mgnify	ERZ835488.3065-NODE-3065-length-12703-cov-19.403621
3583077	ERZ835488_FASTA_CLST_338	11	sanntis	322	5509	RiPP	root:Host-associated:Human:Digestive system:Large intestine:Fecal	ERZ835488_FASTA	mgnify	ERZ835488.6958-NODE-6958-length-5511-cov-3.877566
3583078	ERZ835488_FASTA_CLST_339	0	sanntis	57671	75988	Saccharide	root:Host-associated:Human:Digestive system:Large intestine:Fecal	ERZ835488_FASTA	mgnify	ERZ835488.219-NODE-219-length-77642-cov-14.662469
3583082	ERZ835488_FASTA_CLST_343	10	sanntis	125	32945	Saccharide	root:Host-associated:Human:Digestive system:Large intestine:Fecal	ERZ835488_FASTA	mgnify	ERZ835488.214-NODE-214-length-78909-cov-5.857534
3583083	ERZ835488_FASTA_CLST_344	11	sanntis	2	3055	RiPP	root:Host-associated:Human:Digestive system:Large intestine:Fecal	ERZ835488_FASTA	mgnify	ERZ835488.12400-NODE-12400-length-3056-cov-1.743419
3583084	ERZ835488_FASTA_CLST_345	1	sanntis	100836	107234	Saccharide	root:Host-associated:Human:Digestive system:Large intestine:Fecal	ERZ835488_FASTA	mgnify	ERZ835488.105-NODE-105-length-107235-cov-28.378447
3583085	ERZ835488_FASTA_CLST_346	11	sanntis	156	5967	RiPP	root:Host-associated:Human:Digestive system:Large intestine:Fecal	ERZ835488_FASTA	mgnify	ERZ835488.6444-NODE-6444-length-5969-cov-4.814508
3583088	ERZ835488_FASTA_CLST_349	10	sanntis	2	11323	Saccharide	root:Host-associated:Human:Digestive system:Large intestine:Fecal	ERZ835488_FASTA	mgnify	ERZ835488.3046-NODE-3046-length-12765-cov-4.006216
3583089	ERZ835488_FASTA_CLST_350	0	sanntis	8169	20744	RiPP	root:Host-associated:Human:Digestive system:Large intestine:Fecal	ERZ835488_FASTA	mgnify	ERZ835488.524-NODE-524-length-50574-cov-5.745997
3583090	ERZ835488_FASTA_CLST_351	11	sanntis	610	5188	RiPP	root:Host-associated:Human:Digestive system:Large intestine:Fecal	ERZ835488_FASTA	mgnify	ERZ835488.7286-NODE-7286-length-5257-cov-4.375625
3583091	ERZ835488_FASTA_CLST_352	11	sanntis	73	8174	Polyketide	root:Host-associated:Human:Digestive system:Large intestine:Fecal	ERZ835488_FASTA	mgnify	ERZ835488.4814-NODE-4814-length-8176-cov-4.085581
3583092	ERZ835488_FASTA_CLST_353	0	sanntis	71262	89479	Saccharide	root:Host-associated:Human:Digestive system:Large intestine:Fecal	ERZ835488_FASTA	mgnify	ERZ835488.108-NODE-108-length-106002-cov-9.503176
3583093	ERZ835488_FASTA_CLST_354	10	sanntis	282	42645	NRP|Polyketide	root:Host-associated:Human:Digestive system:Large intestine:Fecal	ERZ835488_FASTA	mgnify	ERZ835488.131-NODE-131-length-98823-cov-13.746193
3583095	ERZ835488_FASTA_CLST_356	10	sanntis	151	4202	Saccharide	root:Host-associated:Human:Digestive system:Large intestine:Fecal	ERZ835488_FASTA	mgnify	ERZ835488.4-NODE-4-length-293797-cov-16.192737
3583097	ERZ835488_FASTA_CLST_358	10	sanntis	1	8385	Other	root:Host-associated:Human:Digestive system:Large intestine:Fecal	ERZ835488_FASTA	mgnify	ERZ835488.3841-NODE-3841-length-10214-cov-3.524166
3583098	ERZ835488_FASTA_CLST_359	0	sanntis	4968	12118	RiPP	root:Host-associated:Human:Digestive system:Large intestine:Fecal	ERZ835488_FASTA	mgnify	ERZ835488.477-NODE-477-length-53235-cov-10.566585
3583099	ERZ835488_FASTA_CLST_360	1	sanntis	4855	24374	Other	root:Host-associated:Human:Digestive system:Large intestine:Fecal	ERZ835488_FASTA	mgnify	ERZ835488.1476-NODE-1476-length-24375-cov-14.718215
3583102	ERZ835488_FASTA_CLST_363	11	sanntis	2	3669	RiPP	root:Host-associated:Human:Digestive system:Large intestine:Fecal	ERZ835488_FASTA	mgnify	ERZ835488.10313-NODE-10313-length-3671-cov-2.061670
3583104	ERZ835488_FASTA_CLST_365	10	sanntis	208	24108	Saccharide	root:Host-associated:Human:Digestive system:Large intestine:Fecal	ERZ835488_FASTA	mgnify	ERZ835488.1250-NODE-1250-length-27497-cov-5.423584
3583108	ERZ835488_FASTA_CLST_369	10	sanntis	139	16668	Other	root:Host-associated:Human:Digestive system:Large intestine:Fecal	ERZ835488_FASTA	mgnify	ERZ835488.2097-NODE-2097-length-17838-cov-8.018557
3583112	ERZ835488_FASTA_CLST_373	0	sanntis	2760	10368	Polyketide	root:Host-associated:Human:Digestive system:Large intestine:Fecal	ERZ835488_FASTA	mgnify	ERZ835488.678-NODE-678-length-43140-cov-5.584728
3583114	ERZ835488_FASTA_CLST_375	0	sanntis	3202	9584	Polyketide	root:Host-associated:Human:Digestive system:Large intestine:Fecal	ERZ835488_FASTA	mgnify	ERZ835488.3622-NODE-3622-length-10820-cov-2.574268
3583116	ERZ835488_FASTA_CLST_377	0	sanntis	17907	28663	RiPP	root:Host-associated:Human:Digestive system:Large intestine:Fecal	ERZ835488_FASTA	mgnify	ERZ835488.549-NODE-549-length-49167-cov-10.244625
3583117	ERZ835488_FASTA_CLST_378	11	sanntis	215	16298	Other	root:Host-associated:Human:Digestive system:Large intestine:Fecal	ERZ835488_FASTA	mgnify	ERZ835488.2324-NODE-2324-length-16300-cov-13.819206
3583119	ERZ835488_FASTA_CLST_380	10	sanntis	3	6470	RiPP	root:Host-associated:Human:Digestive system:Large intestine:Fecal	ERZ835488_FASTA	mgnify	ERZ835488.5539-NODE-5539-length-7078-cov-11.410935
3584584	ERZ650212_FASTA_CLST_0	10	sanntis	2	1779	RiPP	root:Environmental:Aquatic:Estuary:Sediment	ERZ650212_FASTA	mgnify	ENA-OVNW01000170-OVNW01000170.1-sediment-metagenome-genome-assembly--contig:-NODE-170-length-4937-cov-1.791975
3584586	ERZ650212_FASTA_CLST_2	10	sanntis	2	5679	Other	root:Environmental:Aquatic:Estuary:Sediment	ERZ650212_FASTA	mgnify	ENA-OVNW01000061-OVNW01000061.1-sediment-metagenome-genome-assembly--contig:-NODE-61-length-5984-cov-1.767395
3584946	ERZ773395_FASTA_CLST_0	10	sanntis	197	26067	Saccharide	root:Host-associated:Human:Digestive system	ERZ773395_FASTA	mgnify	ENA-USUF01000295-USUF01000295.1-human-gut-metagenome-genome-assembly--contig:-NODE-295-length-58576-cov-14.651156
3584947	ERZ773395_FASTA_CLST_1	10	sanntis	3	20357	Saccharide	root:Host-associated:Human:Digestive system	ERZ773395_FASTA	mgnify	ENA-USUF01000221-USUF01000221.1-human-gut-metagenome-genome-assembly--contig:-NODE-221-length-66587-cov-6.883401
3584948	ERZ773395_FASTA_CLST_2	0	sanntis	45697	57716	Saccharide	root:Host-associated:Human:Digestive system	ERZ773395_FASTA	mgnify	ENA-USUF01000028-USUF01000028.1-human-gut-metagenome-genome-assembly--contig:-NODE-28-length-117469-cov-5.763979
3584949	ERZ773395_FASTA_CLST_3	0	sanntis	6124	20189	NRP|Polyketide	root:Host-associated:Human:Digestive system	ERZ773395_FASTA	mgnify	ENA-USUF01001480-USUF01001480.1-human-gut-metagenome-genome-assembly--contig:-NODE-1480-length-24319-cov-48.296263
3584950	ERZ773395_FASTA_CLST_4	0	sanntis	10421	11977	Other	root:Host-associated:Human:Digestive system	ERZ773395_FASTA	mgnify	ENA-USUF01001041-USUF01001041.1-human-gut-metagenome-genome-assembly--contig:-NODE-1041-length-30463-cov-7.822352
3584951	ERZ773395_FASTA_CLST_5	1	sanntis	8370	15786	Other	root:Host-associated:Human:Digestive system	ERZ773395_FASTA	mgnify	ENA-USUF01002643-USUF01002643.1-human-gut-metagenome-genome-assembly--contig:-NODE-2643-length-15787-cov-23.877339
3584952	ERZ773395_FASTA_CLST_6	10	sanntis	1	9306	Saccharide	root:Host-associated:Human:Digestive system	ERZ773395_FASTA	mgnify	ENA-USUF01002959-USUF01002959.1-human-gut-metagenome-genome-assembly--contig:-NODE-2959-length-14376-cov-8.874397
3584953	ERZ773395_FASTA_CLST_7	11	sanntis	1	15608	Other	root:Host-associated:Human:Digestive system	ERZ773395_FASTA	mgnify	ENA-USUF01002636-USUF01002636.1-human-gut-metagenome-genome-assembly--contig:-NODE-2636-length-15810-cov-5.500032
3584955	ERZ773395_FASTA_CLST_9	10	sanntis	1	30066	Saccharide	root:Host-associated:Human:Digestive system	ERZ773395_FASTA	mgnify	ENA-USUF01000961-USUF01000961.1-human-gut-metagenome-genome-assembly--contig:-NODE-961-length-31772-cov-13.864111
3584958	ERZ773395_FASTA_CLST_12	11	sanntis	119	25268	Saccharide	root:Host-associated:Human:Digestive system	ERZ773395_FASTA	mgnify	ENA-USUF01001396-USUF01001396.1-human-gut-metagenome-genome-assembly--contig:-NODE-1396-length-25270-cov-5.717541
3584959	ERZ773395_FASTA_CLST_13	10	sanntis	86	14239	Saccharide	root:Host-associated:Human:Digestive system	ERZ773395_FASTA	mgnify	ENA-USUF01000233-USUF01000233.1-human-gut-metagenome-genome-assembly--contig:-NODE-233-length-64563-cov-17.192243
3584962	ERZ773395_FASTA_CLST_16	10	sanntis	1	17450	Saccharide	root:Host-associated:Human:Digestive system	ERZ773395_FASTA	mgnify	ENA-USUF01000574-USUF01000574.1-human-gut-metagenome-genome-assembly--contig:-NODE-574-length-41859-cov-18.155139
3584963	ERZ773395_FASTA_CLST_17	11	sanntis	703	8989	NRP	root:Host-associated:Human:Digestive system	ERZ773395_FASTA	mgnify	ENA-USUF01004637-USUF01004637.1-human-gut-metagenome-genome-assembly--contig:-NODE-4637-length-9565-cov-5.100232
3584964	ERZ773395_FASTA_CLST_18	11	sanntis	3	20710	Saccharide	root:Host-associated:Human:Digestive system	ERZ773395_FASTA	mgnify	ENA-USUF01001865-USUF01001865.1-human-gut-metagenome-genome-assembly--contig:-NODE-1865-length-20710-cov-5.784568
3584965	ERZ773395_FASTA_CLST_19	1	sanntis	2285	15086	Saccharide	root:Host-associated:Human:Digestive system	ERZ773395_FASTA	mgnify	ENA-USUF01002790-USUF01002790.1-human-gut-metagenome-genome-assembly--contig:-NODE-2790-length-15088-cov-6.408767
3584967	ERZ773395_FASTA_CLST_21	0	sanntis	1615	8215	Saccharide	root:Host-associated:Human:Digestive system	ERZ773395_FASTA	mgnify	ENA-USUF01003105-USUF01003105.1-human-gut-metagenome-genome-assembly--contig:-NODE-3105-length-13849-cov-121.220956
3584968	ERZ773395_FASTA_CLST_22	11	sanntis	144	8623	Saccharide	root:Host-associated:Human:Digestive system	ERZ773395_FASTA	mgnify	ENA-USUF01005077-USUF01005077.1-human-gut-metagenome-genome-assembly--contig:-NODE-5077-length-8623-cov-2.897730
3584969	ERZ773395_FASTA_CLST_23	10	sanntis	1	6513	NRP	root:Host-associated:Human:Digestive system	ERZ773395_FASTA	mgnify	ENA-USUF01006009-USUF01006009.1-human-gut-metagenome-genome-assembly--contig:-NODE-6009-length-7112-cov-3.560910
3584970	ERZ773395_FASTA_CLST_24	1	sanntis	10258	20090	RiPP	root:Host-associated:Human:Digestive system	ERZ773395_FASTA	mgnify	ENA-USUF01001941-USUF01001941.1-human-gut-metagenome-genome-assembly--contig:-NODE-1941-length-20091-cov-22.858349
3584973	ERZ773395_FASTA_CLST_27	10	sanntis	3	9759	Saccharide	root:Host-associated:Human:Digestive system	ERZ773395_FASTA	mgnify	ENA-USUF01000100-USUF01000100.1-human-gut-metagenome-genome-assembly--contig:-NODE-100-length-84396-cov-14.130599
3584974	ERZ773395_FASTA_CLST_28	0	sanntis	15766	28590	Saccharide	root:Host-associated:Human:Digestive system	ERZ773395_FASTA	mgnify	ENA-USUF01000027-USUF01000027.1-human-gut-metagenome-genome-assembly--contig:-NODE-27-length-117561-cov-16.431412
3584975	ERZ773395_FASTA_CLST_29	0	sanntis	12938	19831	RiPP	root:Host-associated:Human:Digestive system	ERZ773395_FASTA	mgnify	ENA-USUF01001365-USUF01001365.1-human-gut-metagenome-genome-assembly--contig:-NODE-1365-length-25622-cov-8.042043
3584977	ERZ773395_FASTA_CLST_31	10	sanntis	2	21639	Other	root:Host-associated:Human:Digestive system	ERZ773395_FASTA	mgnify	ENA-USUF01001144-USUF01001144.1-human-gut-metagenome-genome-assembly--contig:-NODE-1144-length-28898-cov-74.831824
3584978	ERZ773395_FASTA_CLST_32	11	sanntis	3	18786	Saccharide	root:Host-associated:Human:Digestive system	ERZ773395_FASTA	mgnify	ENA-USUF01002101-USUF01002101.1-human-gut-metagenome-genome-assembly--contig:-NODE-2101-length-19013-cov-38.269592
3584982	ERZ773395_FASTA_CLST_36	0	sanntis	3702	21511	Saccharide	root:Host-associated:Human:Digestive system	ERZ773395_FASTA	mgnify	ENA-USUF01001584-USUF01001584.1-human-gut-metagenome-genome-assembly--contig:-NODE-1584-length-23282-cov-3.979530
3584983	ERZ773395_FASTA_CLST_37	1	sanntis	18566	47350	Other	root:Host-associated:Human:Digestive system	ERZ773395_FASTA	mgnify	ENA-USUF01000465-USUF01000465.1-human-gut-metagenome-genome-assembly--contig:-NODE-465-length-47352-cov-6.727298
3584985	ERZ773395_FASTA_CLST_39	1	sanntis	7409	14421	Saccharide	root:Host-associated:Human:Digestive system	ERZ773395_FASTA	mgnify	ENA-USUF01002920-USUF01002920.1-human-gut-metagenome-genome-assembly--contig:-NODE-2920-length-14562-cov-6.313773
3584986	ERZ773395_FASTA_CLST_40	1	sanntis	28979	51998	Saccharide	root:Host-associated:Human:Digestive system	ERZ773395_FASTA	mgnify	ENA-USUF01000377-USUF01000377.1-human-gut-metagenome-genome-assembly--contig:-NODE-377-length-52054-cov-16.532062
3584988	ERZ773395_FASTA_CLST_42	1	sanntis	19921	42972	Saccharide	root:Host-associated:Human:Digestive system	ERZ773395_FASTA	mgnify	ENA-USUF01000547-USUF01000547.1-human-gut-metagenome-genome-assembly--contig:-NODE-547-length-42972-cov-23.791514
3584989	ERZ773395_FASTA_CLST_43	1	sanntis	17092	34589	Other	root:Host-associated:Human:Digestive system	ERZ773395_FASTA	mgnify	ENA-USUF01000841-USUF01000841.1-human-gut-metagenome-genome-assembly--contig:-NODE-841-length-34589-cov-6.389546
3584991	ERZ773395_FASTA_CLST_45	10	sanntis	20	8090	NRP|Saccharide	root:Host-associated:Human:Digestive system	ERZ773395_FASTA	mgnify	ENA-USUF01003785-USUF01003785.1-human-gut-metagenome-genome-assembly--contig:-NODE-3785-length-11587-cov-6.091486
3584992	ERZ773395_FASTA_CLST_46	0	sanntis	30216	38018	RiPP	root:Host-associated:Human:Digestive system	ERZ773395_FASTA	mgnify	ENA-USUF01000174-USUF01000174.1-human-gut-metagenome-genome-assembly--contig:-NODE-174-length-71499-cov-14.389782
3584993	ERZ773395_FASTA_CLST_47	11	sanntis	3	27613	Other	root:Host-associated:Human:Digestive system	ERZ773395_FASTA	mgnify	ENA-USUF01001221-USUF01001221.1-human-gut-metagenome-genome-assembly--contig:-NODE-1221-length-27614-cov-9.188474
3584995	ERZ773395_FASTA_CLST_49	0	sanntis	27129	52829	Saccharide	root:Host-associated:Human:Digestive system	ERZ773395_FASTA	mgnify	ENA-USUF01000080-USUF01000080.1-human-gut-metagenome-genome-assembly--contig:-NODE-80-length-88575-cov-16.240876
3584996	ERZ773395_FASTA_CLST_50	10	sanntis	108	15143	Saccharide	root:Host-associated:Human:Digestive system	ERZ773395_FASTA	mgnify	ENA-USUF01001743-USUF01001743.1-human-gut-metagenome-genome-assembly--contig:-NODE-1743-length-21795-cov-132.104015
3584998	ERZ773395_FASTA_CLST_52	0	sanntis	5013	22747	RiPP	root:Host-associated:Human:Digestive system	ERZ773395_FASTA	mgnify	ENA-USUF01000906-USUF01000906.1-human-gut-metagenome-genome-assembly--contig:-NODE-906-length-32933-cov-5.305606
3585001	ERZ773395_FASTA_CLST_55	10	sanntis	1	21834	Other	root:Host-associated:Human:Digestive system	ERZ773395_FASTA	mgnify	ENA-USUF01001411-USUF01001411.1-human-gut-metagenome-genome-assembly--contig:-NODE-1411-length-25089-cov-6.051175
3585005	ERZ773395_FASTA_CLST_59	11	sanntis	3	14683	Other	root:Host-associated:Human:Digestive system	ERZ773395_FASTA	mgnify	ENA-USUF01002883-USUF01002883.1-human-gut-metagenome-genome-assembly--contig:-NODE-2883-length-14684-cov-178.442391
3585007	ERZ773395_FASTA_CLST_61	10	sanntis	1	18166	Saccharide	root:Host-associated:Human:Digestive system	ERZ773395_FASTA	mgnify	ENA-USUF01000716-USUF01000716.1-human-gut-metagenome-genome-assembly--contig:-NODE-716-length-37646-cov-47.723336
3585008	ERZ773395_FASTA_CLST_62	10	sanntis	43	16294	Saccharide	root:Host-associated:Human:Digestive system	ERZ773395_FASTA	mgnify	ENA-USUF01002078-USUF01002078.1-human-gut-metagenome-genome-assembly--contig:-NODE-2078-length-19151-cov-5.605589
3585009	ERZ773395_FASTA_CLST_63	0	sanntis	43303	47765	NRP	root:Host-associated:Human:Digestive system	ERZ773395_FASTA	mgnify	ENA-USUF01000217-USUF01000217.1-human-gut-metagenome-genome-assembly--contig:-NODE-217-length-67200-cov-9.283182
3585012	ERZ773395_FASTA_CLST_66	11	sanntis	1	17303	Saccharide	root:Host-associated:Human:Digestive system	ERZ773395_FASTA	mgnify	ENA-USUF01002358-USUF01002358.1-human-gut-metagenome-genome-assembly--contig:-NODE-2358-length-17304-cov-72.410228
3585013	ERZ773395_FASTA_CLST_67	10	sanntis	1	10502	Saccharide	root:Host-associated:Human:Digestive system	ERZ773395_FASTA	mgnify	ENA-USUF01003978-USUF01003978.1-human-gut-metagenome-genome-assembly--contig:-NODE-3978-length-11043-cov-303.087452
3585017	ERZ773395_FASTA_CLST_71	0	sanntis	4418	7952	RiPP	root:Host-associated:Human:Digestive system	ERZ773395_FASTA	mgnify	ENA-USUF01004956-USUF01004956.1-human-gut-metagenome-genome-assembly--contig:-NODE-4956-length-8840-cov-7.541595
3585019	ERZ773395_FASTA_CLST_73	0	sanntis	18734	34872	RiPP	root:Host-associated:Human:Digestive system	ERZ773395_FASTA	mgnify	ENA-USUF01000783-USUF01000783.1-human-gut-metagenome-genome-assembly--contig:-NODE-783-length-35804-cov-47.325636
3585020	ERZ773395_FASTA_CLST_74	1	sanntis	6227	17172	Saccharide	root:Host-associated:Human:Digestive system	ERZ773395_FASTA	mgnify	ENA-USUF01002377-USUF01002377.1-human-gut-metagenome-genome-assembly--contig:-NODE-2377-length-17172-cov-36.746651
3585022	ERZ773395_FASTA_CLST_76	10	sanntis	3	4240	Other	root:Host-associated:Human:Digestive system	ERZ773395_FASTA	mgnify	ENA-USUF01007093-USUF01007093.1-human-gut-metagenome-genome-assembly--contig:-NODE-7093-length-5808-cov-3.648578
3585023	ERZ773395_FASTA_CLST_77	1	sanntis	22539	40087	Other	root:Host-associated:Human:Digestive system	ERZ773395_FASTA	mgnify	ENA-USUF01000627-USUF01000627.1-human-gut-metagenome-genome-assembly--contig:-NODE-627-length-40089-cov-9.681695
3585024	ERZ773395_FASTA_CLST_78	1	sanntis	30252	36117	RiPP	root:Host-associated:Human:Digestive system	ERZ773395_FASTA	mgnify	ENA-USUF01000763-USUF01000763.1-human-gut-metagenome-genome-assembly--contig:-NODE-763-length-36280-cov-12.843135
3585026	ERZ773395_FASTA_CLST_80	10	sanntis	2	24034	Other	root:Host-associated:Human:Digestive system	ERZ773395_FASTA	mgnify	ENA-USUF01001054-USUF01001054.1-human-gut-metagenome-genome-assembly--contig:-NODE-1054-length-30202-cov-7.600033
3585029	ERZ773395_FASTA_CLST_83	10	sanntis	3	13989	Other	root:Host-associated:Human:Digestive system	ERZ773395_FASTA	mgnify	ENA-USUF01000228-USUF01000228.1-human-gut-metagenome-genome-assembly--contig:-NODE-228-length-65301-cov-8.714706
3585030	ERZ773395_FASTA_CLST_84	11	sanntis	40	3393	Saccharide	root:Host-associated:Human:Digestive system	ERZ773395_FASTA	mgnify	ENA-USUF01010713-USUF01010713.1-human-gut-metagenome-genome-assembly--contig:-NODE-10713-length-3393-cov-77.731303
3585031	ERZ773395_FASTA_CLST_85	10	sanntis	2	17767	RiPP	root:Host-associated:Human:Digestive system	ERZ773395_FASTA	mgnify	ENA-USUF01000923-USUF01000923.1-human-gut-metagenome-genome-assembly--contig:-NODE-923-length-32680-cov-17.594577
3585032	ERZ773395_FASTA_CLST_86	1	sanntis	3066	47847	Saccharide	root:Host-associated:Human:Digestive system	ERZ773395_FASTA	mgnify	ENA-USUF01000443-USUF01000443.1-human-gut-metagenome-genome-assembly--contig:-NODE-443-length-48429-cov-6.291115
3585033	ERZ773395_FASTA_CLST_87	0	sanntis	58744	133533	Saccharide	root:Host-associated:Human:Digestive system	ERZ773395_FASTA	mgnify	ENA-USUF01000010-USUF01000010.1-human-gut-metagenome-genome-assembly--contig:-NODE-10-length-147385-cov-7.804294
3585035	ERZ773395_FASTA_CLST_89	0	sanntis	20075	31666	Saccharide	root:Host-associated:Human:Digestive system	ERZ773395_FASTA	mgnify	ENA-USUF01000675-USUF01000675.1-human-gut-metagenome-genome-assembly--contig:-NODE-675-length-38554-cov-10.342334
3585036	ERZ773395_FASTA_CLST_90	10	sanntis	1	20407	Saccharide	root:Host-associated:Human:Digestive system	ERZ773395_FASTA	mgnify	ENA-USUF01001872-USUF01001872.1-human-gut-metagenome-genome-assembly--contig:-NODE-1872-length-20662-cov-31.997474
3585038	ERZ773395_FASTA_CLST_92	0	sanntis	6812	15727	Saccharide	root:Host-associated:Human:Digestive system	ERZ773395_FASTA	mgnify	ENA-USUF01001512-USUF01001512.1-human-gut-metagenome-genome-assembly--contig:-NODE-1512-length-24031-cov-39.694456
3585040	ERZ773395_FASTA_CLST_94	10	sanntis	3	15076	Polyketide	root:Host-associated:Human:Digestive system	ERZ773395_FASTA	mgnify	ENA-USUF01001045-USUF01001045.1-human-gut-metagenome-genome-assembly--contig:-NODE-1045-length-30415-cov-3.585042
3585041	ERZ773395_FASTA_CLST_95	0	sanntis	3136	9636	RiPP	root:Host-associated:Human:Digestive system	ERZ773395_FASTA	mgnify	ENA-USUF01002280-USUF01002280.1-human-gut-metagenome-genome-assembly--contig:-NODE-2280-length-17795-cov-83.251552
3585043	ERZ773395_FASTA_CLST_97	10	sanntis	3	11289	Saccharide	root:Host-associated:Human:Digestive system	ERZ773395_FASTA	mgnify	ENA-USUF01002330-USUF01002330.1-human-gut-metagenome-genome-assembly--contig:-NODE-2330-length-17512-cov-8.053226
3585044	ERZ773395_FASTA_CLST_98	10	sanntis	168	13111	Saccharide	root:Host-associated:Human:Digestive system	ERZ773395_FASTA	mgnify	ENA-USUF01000619-USUF01000619.1-human-gut-metagenome-genome-assembly--contig:-NODE-619-length-40292-cov-19.450131
3585045	ERZ773395_FASTA_CLST_99	11	sanntis	73	14947	NRP	root:Host-associated:Human:Digestive system	ERZ773395_FASTA	mgnify	ENA-USUF01002821-USUF01002821.1-human-gut-metagenome-genome-assembly--contig:-NODE-2821-length-14949-cov-5.134750
3585047	ERZ773395_FASTA_CLST_101	0	sanntis	19372	24909	Saccharide	root:Host-associated:Human:Digestive system	ERZ773395_FASTA	mgnify	ENA-USUF01000596-USUF01000596.1-human-gut-metagenome-genome-assembly--contig:-NODE-596-length-41290-cov-31.018271
3585048	ERZ773395_FASTA_CLST_102	0	sanntis	77473	93354	Saccharide	root:Host-associated:Human:Digestive system	ERZ773395_FASTA	mgnify	ENA-USUF01000013-USUF01000013.1-human-gut-metagenome-genome-assembly--contig:-NODE-13-length-137031-cov-8.396651
3585049	ERZ773395_FASTA_CLST_103	0	sanntis	6879	10285	NRP|Saccharide	root:Host-associated:Human:Digestive system	ERZ773395_FASTA	mgnify	ENA-USUF01004161-USUF01004161.1-human-gut-metagenome-genome-assembly--contig:-NODE-4161-length-10607-cov-5.280722
3585051	ERZ773395_FASTA_CLST_105	0	sanntis	7325	20755	Saccharide	root:Host-associated:Human:Digestive system	ERZ773395_FASTA	mgnify	ENA-USUF01001158-USUF01001158.1-human-gut-metagenome-genome-assembly--contig:-NODE-1158-length-28684-cov-6.333275
3585052	ERZ773395_FASTA_CLST_106	10	sanntis	1	16141	RiPP	root:Host-associated:Human:Digestive system	ERZ773395_FASTA	mgnify	ENA-USUF01001703-USUF01001703.1-human-gut-metagenome-genome-assembly--contig:-NODE-1703-length-22228-cov-9.707914
3585054	ERZ773395_FASTA_CLST_108	11	sanntis	57	3186	NRP	root:Host-associated:Human:Digestive system	ERZ773395_FASTA	mgnify	ENA-USUF01011040-USUF01011040.1-human-gut-metagenome-genome-assembly--contig:-NODE-11040-length-3258-cov-2.491355
3585056	ERZ773395_FASTA_CLST_110	11	sanntis	1	6503	NRP	root:Host-associated:Human:Digestive system	ERZ773395_FASTA	mgnify	ENA-USUF01006480-USUF01006480.1-human-gut-metagenome-genome-assembly--contig:-NODE-6480-length-6503-cov-3.887955
3585057	ERZ773395_FASTA_CLST_111	10	sanntis	149	2563	Polyketide	root:Host-associated:Human:Digestive system	ERZ773395_FASTA	mgnify	ENA-USUF01007262-USUF01007262.1-human-gut-metagenome-genome-assembly--contig:-NODE-7262-length-5650-cov-13.237574
3585059	ERZ773395_FASTA_CLST_113	11	sanntis	1	19508	Saccharide	root:Host-associated:Human:Digestive system	ERZ773395_FASTA	mgnify	ENA-USUF01002024-USUF01002024.1-human-gut-metagenome-genome-assembly--contig:-NODE-2024-length-19509-cov-19.780517
3585060	ERZ773395_FASTA_CLST_114	10	sanntis	65	5202	Other	root:Host-associated:Human:Digestive system	ERZ773395_FASTA	mgnify	ENA-USUF01007648-USUF01007648.1-human-gut-metagenome-genome-assembly--contig:-NODE-7648-length-5300-cov-3.733487
3585061	ERZ773395_FASTA_CLST_115	0	sanntis	25957	33506	Saccharide	root:Host-associated:Human:Digestive system	ERZ773395_FASTA	mgnify	ENA-USUF01000776-USUF01000776.1-human-gut-metagenome-genome-assembly--contig:-NODE-776-length-35955-cov-39.336306
3585062	ERZ773395_FASTA_CLST_116	10	sanntis	2	17583	Other	root:Host-associated:Human:Digestive system	ERZ773395_FASTA	mgnify	ENA-USUF01002231-USUF01002231.1-human-gut-metagenome-genome-assembly--contig:-NODE-2231-length-18053-cov-10.671061
3585063	ERZ773395_FASTA_CLST_117	10	sanntis	178	22650	Saccharide	root:Host-associated:Human:Digestive system	ERZ773395_FASTA	mgnify	ENA-USUF01001384-USUF01001384.1-human-gut-metagenome-genome-assembly--contig:-NODE-1384-length-25362-cov-6.479454
3585064	ERZ773395_FASTA_CLST_118	11	sanntis	3	5238	RiPP	root:Host-associated:Human:Digestive system	ERZ773395_FASTA	mgnify	ENA-USUF01007640-USUF01007640.1-human-gut-metagenome-genome-assembly--contig:-NODE-7640-length-5310-cov-3.510606
3585065	ERZ773395_FASTA_CLST_119	0	sanntis	11947	13668	NRP	root:Host-associated:Human:Digestive system	ERZ773395_FASTA	mgnify	ENA-USUF01000089-USUF01000089.1-human-gut-metagenome-genome-assembly--contig:-NODE-89-length-86487-cov-5.576727
3585066	ERZ773395_FASTA_CLST_120	0	sanntis	9377	16483	RiPP	root:Host-associated:Human:Digestive system	ERZ773395_FASTA	mgnify	ENA-USUF01001289-USUF01001289.1-human-gut-metagenome-genome-assembly--contig:-NODE-1289-length-26594-cov-19.325037
3585067	ERZ773395_FASTA_CLST_121	11	sanntis	1	35032	Other	root:Host-associated:Human:Digestive system	ERZ773395_FASTA	mgnify	ENA-USUF01000813-USUF01000813.1-human-gut-metagenome-genome-assembly--contig:-NODE-813-length-35032-cov-8.856504
3585069	ERZ773395_FASTA_CLST_123	10	sanntis	22	4407	NRP	root:Host-associated:Human:Digestive system	ERZ773395_FASTA	mgnify	ENA-USUF01002109-USUF01002109.1-human-gut-metagenome-genome-assembly--contig:-NODE-2109-length-18908-cov-9.442993
3585070	ERZ773395_FASTA_CLST_124	1	sanntis	14718	35078	Saccharide	root:Host-associated:Human:Digestive system	ERZ773395_FASTA	mgnify	ENA-USUF01000812-USUF01000812.1-human-gut-metagenome-genome-assembly--contig:-NODE-812-length-35078-cov-17.110111
3585072	ERZ773395_FASTA_CLST_126	11	sanntis	2	38524	NRP|Saccharide	root:Host-associated:Human:Digestive system	ERZ773395_FASTA	mgnify	ENA-USUF01000677-USUF01000677.1-human-gut-metagenome-genome-assembly--contig:-NODE-677-length-38525-cov-6.831926
3585073	ERZ773395_FASTA_CLST_127	11	sanntis	73	11909	Other	root:Host-associated:Human:Digestive system	ERZ773395_FASTA	mgnify	ENA-USUF01003675-USUF01003675.1-human-gut-metagenome-genome-assembly--contig:-NODE-3675-length-11911-cov-5.344431
3585074	ERZ773395_FASTA_CLST_128	10	sanntis	3	11632	Saccharide	root:Host-associated:Human:Digestive system	ERZ773395_FASTA	mgnify	ENA-USUF01003737-USUF01003737.1-human-gut-metagenome-genome-assembly--contig:-NODE-3737-length-11711-cov-4.965618
3585075	ERZ773395_FASTA_CLST_129	11	sanntis	112	12959	Saccharide	root:Host-associated:Human:Digestive system	ERZ773395_FASTA	mgnify	ENA-USUF01003370-USUF01003370.1-human-gut-metagenome-genome-assembly--contig:-NODE-3370-length-12959-cov-4.232883
3585076	ERZ773395_FASTA_CLST_130	11	sanntis	1	7219	RiPP	root:Host-associated:Human:Digestive system	ERZ773395_FASTA	mgnify	ENA-USUF01005850-USUF01005850.1-human-gut-metagenome-genome-assembly--contig:-NODE-5850-length-7329-cov-4.914782
3585078	ERZ773395_FASTA_CLST_132	0	sanntis	9848	19052	Saccharide	root:Host-associated:Human:Digestive system	ERZ773395_FASTA	mgnify	ENA-USUF01001934-USUF01001934.1-human-gut-metagenome-genome-assembly--contig:-NODE-1934-length-20171-cov-5.772370
3585079	ERZ773395_FASTA_CLST_133	10	sanntis	23	8478	RiPP	root:Host-associated:Human:Digestive system	ERZ773395_FASTA	mgnify	ENA-USUF01000670-USUF01000670.1-human-gut-metagenome-genome-assembly--contig:-NODE-670-length-38610-cov-13.924532
3585081	ERZ773395_FASTA_CLST_135	10	sanntis	2	11167	NRP	root:Host-associated:Human:Digestive system	ERZ773395_FASTA	mgnify	ENA-USUF01003677-USUF01003677.1-human-gut-metagenome-genome-assembly--contig:-NODE-3677-length-11905-cov-61.172557
3585083	ERZ773395_FASTA_CLST_137	11	sanntis	2	3374	Saccharide	root:Host-associated:Human:Digestive system	ERZ773395_FASTA	mgnify	ENA-USUF01010754-USUF01010754.1-human-gut-metagenome-genome-assembly--contig:-NODE-10754-length-3376-cov-2.468627
3585084	ERZ773395_FASTA_CLST_138	10	sanntis	1	14423	Saccharide	root:Host-associated:Human:Digestive system	ERZ773395_FASTA	mgnify	ENA-USUF01002885-USUF01002885.1-human-gut-metagenome-genome-assembly--contig:-NODE-2885-length-14683-cov-4.079351
3585085	ERZ773395_FASTA_CLST_139	11	sanntis	2	8165	Saccharide	root:Host-associated:Human:Digestive system	ERZ773395_FASTA	mgnify	ENA-USUF01005335-USUF01005335.1-human-gut-metagenome-genome-assembly--contig:-NODE-5335-length-8166-cov-3.487081
3585086	ERZ773395_FASTA_CLST_140	0	sanntis	7415	21548	Other	root:Host-associated:Human:Digestive system	ERZ773395_FASTA	mgnify	ENA-USUF01000073-USUF01000073.1-human-gut-metagenome-genome-assembly--contig:-NODE-73-length-92038-cov-9.328237
3585088	ERZ773395_FASTA_CLST_142	0	sanntis	6536	17889	Other	root:Host-associated:Human:Digestive system	ERZ773395_FASTA	mgnify	ENA-USUF01001507-USUF01001507.1-human-gut-metagenome-genome-assembly--contig:-NODE-1507-length-24061-cov-6.105195
3585089	ERZ773395_FASTA_CLST_143	0	sanntis	9855	16707	RiPP	root:Host-associated:Human:Digestive system	ERZ773395_FASTA	mgnify	ENA-USUF01001619-USUF01001619.1-human-gut-metagenome-genome-assembly--contig:-NODE-1619-length-22932-cov-146.502516
3585091	ERZ773395_FASTA_CLST_145	1	sanntis	10284	39675	Other	root:Host-associated:Human:Digestive system	ERZ773395_FASTA	mgnify	ENA-USUF01000638-USUF01000638.1-human-gut-metagenome-genome-assembly--contig:-NODE-638-length-39675-cov-6.948634
3585092	ERZ773395_FASTA_CLST_146	0	sanntis	4063	21862	Polyketide	root:Host-associated:Human:Digestive system	ERZ773395_FASTA	mgnify	ENA-USUF01000760-USUF01000760.1-human-gut-metagenome-genome-assembly--contig:-NODE-760-length-36387-cov-4.833407
3585093	ERZ773395_FASTA_CLST_147	0	sanntis	21108	32564	RiPP	root:Host-associated:Human:Digestive system	ERZ773395_FASTA	mgnify	ENA-USUF01000292-USUF01000292.1-human-gut-metagenome-genome-assembly--contig:-NODE-292-length-58988-cov-37.863964
3585096	ERZ773395_FASTA_CLST_150	0	sanntis	11216	15645	RiPP	root:Host-associated:Human:Digestive system	ERZ773395_FASTA	mgnify	ENA-USUF01002562-USUF01002562.1-human-gut-metagenome-genome-assembly--contig:-NODE-2562-length-16119-cov-94.997444
3585097	ERZ773395_FASTA_CLST_151	10	sanntis	67	4109	Polyketide	root:Host-associated:Human:Digestive system	ERZ773395_FASTA	mgnify	ENA-USUF01006948-USUF01006948.1-human-gut-metagenome-genome-assembly--contig:-NODE-6948-length-5955-cov-4.779177
3585098	ERZ773395_FASTA_CLST_152	10	sanntis	364	16075	RiPP	root:Host-associated:Human:Digestive system	ERZ773395_FASTA	mgnify	ENA-USUF01002466-USUF01002466.1-human-gut-metagenome-genome-assembly--contig:-NODE-2466-length-16676-cov-4.837641
3585099	ERZ773395_FASTA_CLST_153	11	sanntis	8	3871	NRP	root:Host-associated:Human:Digestive system	ERZ773395_FASTA	mgnify	ENA-USUF01009608-USUF01009608.1-human-gut-metagenome-genome-assembly--contig:-NODE-9608-length-3947-cov-3.261757
3585101	ERZ773395_FASTA_CLST_155	10	sanntis	3	3084	NRP	root:Host-associated:Human:Digestive system	ERZ773395_FASTA	mgnify	ENA-USUF01008568-USUF01008568.1-human-gut-metagenome-genome-assembly--contig:-NODE-8568-length-4572-cov-2.937041
3585103	ERZ773395_FASTA_CLST_157	10	sanntis	1	4797	RiPP	root:Host-associated:Human:Digestive system	ERZ773395_FASTA	mgnify	ENA-USUF01007628-USUF01007628.1-human-gut-metagenome-genome-assembly--contig:-NODE-7628-length-5319-cov-6.196490
3585104	ERZ773395_FASTA_CLST_158	10	sanntis	181	13547	Saccharide	root:Host-associated:Human:Digestive system	ERZ773395_FASTA	mgnify	ENA-USUF01001770-USUF01001770.1-human-gut-metagenome-genome-assembly--contig:-NODE-1770-length-21550-cov-7.030597
3585106	ERZ773395_FASTA_CLST_160	1	sanntis	14254	23824	Other	root:Host-associated:Human:Digestive system	ERZ773395_FASTA	mgnify	ENA-USUF01001514-USUF01001514.1-human-gut-metagenome-genome-assembly--contig:-NODE-1514-length-24026-cov-15.512088
3585109	ERZ773395_FASTA_CLST_163	0	sanntis	19109	44123	NRP|Polyketide	root:Host-associated:Human:Digestive system	ERZ773395_FASTA	mgnify	ENA-USUF01000123-USUF01000123.1-human-gut-metagenome-genome-assembly--contig:-NODE-123-length-79417-cov-17.090371
3585110	ERZ773395_FASTA_CLST_164	11	sanntis	172	19579	Saccharide	root:Host-associated:Human:Digestive system	ERZ773395_FASTA	mgnify	ENA-USUF01001997-USUF01001997.1-human-gut-metagenome-genome-assembly--contig:-NODE-1997-length-19717-cov-5.666141
3585111	ERZ773395_FASTA_CLST_165	11	sanntis	2	10136	Saccharide	root:Host-associated:Human:Digestive system	ERZ773395_FASTA	mgnify	ENA-USUF01004362-USUF01004362.1-human-gut-metagenome-genome-assembly--contig:-NODE-4362-length-10137-cov-143.182207
3585112	ERZ773395_FASTA_CLST_166	1	sanntis	3696	6326	Polyketide	root:Host-associated:Human:Digestive system	ERZ773395_FASTA	mgnify	ENA-USUF01006596-USUF01006596.1-human-gut-metagenome-genome-assembly--contig:-NODE-6596-length-6328-cov-3.684051
3585113	ERZ773395_FASTA_CLST_167	10	sanntis	66	13418	Saccharide	root:Host-associated:Human:Digestive system	ERZ773395_FASTA	mgnify	ENA-USUF01002900-USUF01002900.1-human-gut-metagenome-genome-assembly--contig:-NODE-2900-length-14612-cov-6.579567
3585115	ERZ773395_FASTA_CLST_169	11	sanntis	63	5614	NRP	root:Host-associated:Human:Digestive system	ERZ773395_FASTA	mgnify	ENA-USUF01007300-USUF01007300.1-human-gut-metagenome-genome-assembly--contig:-NODE-7300-length-5614-cov-3.629583
3585118	ERZ773395_FASTA_CLST_172	10	sanntis	1	38557	Saccharide	root:Host-associated:Human:Digestive system	ERZ773395_FASTA	mgnify	ENA-USUF01000305-USUF01000305.1-human-gut-metagenome-genome-assembly--contig:-NODE-305-length-57687-cov-9.636469
3585119	ERZ773395_FASTA_CLST_173	0	sanntis	43024	49964	Polyketide	root:Host-associated:Human:Digestive system	ERZ773395_FASTA	mgnify	ENA-USUF01000396-USUF01000396.1-human-gut-metagenome-genome-assembly--contig:-NODE-396-length-50809-cov-6.719428
3585120	ERZ773395_FASTA_CLST_174	10	sanntis	72	9421	Saccharide	root:Host-associated:Human:Digestive system	ERZ773395_FASTA	mgnify	ENA-USUF01003767-USUF01003767.1-human-gut-metagenome-genome-assembly--contig:-NODE-3767-length-11645-cov-4.103216
3585121	ERZ773395_FASTA_CLST_175	11	sanntis	215	4751	NRP	root:Host-associated:Human:Digestive system	ERZ773395_FASTA	mgnify	ENA-USUF01008336-USUF01008336.1-human-gut-metagenome-genome-assembly--contig:-NODE-8336-length-4752-cov-3.219465
3585124	ERZ773395_FASTA_CLST_178	11	sanntis	3	7845	NRP	root:Host-associated:Human:Digestive system	ERZ773395_FASTA	mgnify	ENA-USUF01005532-USUF01005532.1-human-gut-metagenome-genome-assembly--contig:-NODE-5532-length-7847-cov-3.023938
3585126	ERZ773395_FASTA_CLST_180	11	sanntis	731	33869	Other	root:Host-associated:Human:Digestive system	ERZ773395_FASTA	mgnify	ENA-USUF01000867-USUF01000867.1-human-gut-metagenome-genome-assembly--contig:-NODE-867-length-33938-cov-5.641889
3585129	ERZ773395_FASTA_CLST_183	0	sanntis	7552	34576	Other	root:Host-associated:Human:Digestive system	ERZ773395_FASTA	mgnify	ENA-USUF01000384-USUF01000384.1-human-gut-metagenome-genome-assembly--contig:-NODE-384-length-51653-cov-41.101830
3585132	ERZ773395_FASTA_CLST_186	0	sanntis	17319	33305	Other	root:Host-associated:Human:Digestive system	ERZ773395_FASTA	mgnify	ENA-USUF01000794-USUF01000794.1-human-gut-metagenome-genome-assembly--contig:-NODE-794-length-35500-cov-35.627107
3585133	ERZ773395_FASTA_CLST_187	0	sanntis	13702	32113	Saccharide	root:Host-associated:Human:Digestive system	ERZ773395_FASTA	mgnify	ENA-USUF01000422-USUF01000422.1-human-gut-metagenome-genome-assembly--contig:-NODE-422-length-49392-cov-29.685106
3585134	ERZ773395_FASTA_CLST_188	10	sanntis	318	18991	Polyketide	root:Host-associated:Human:Digestive system	ERZ773395_FASTA	mgnify	ENA-USUF01001700-USUF01001700.1-human-gut-metagenome-genome-assembly--contig:-NODE-1700-length-22280-cov-5.322794
3585137	ERZ773395_FASTA_CLST_191	0	sanntis	3856	5615	NRP	root:Host-associated:Human:Digestive system	ERZ773395_FASTA	mgnify	ENA-USUF01006372-USUF01006372.1-human-gut-metagenome-genome-assembly--contig:-NODE-6372-length-6619-cov-89.225466
3585139	ERZ773395_FASTA_CLST_193	11	sanntis	59	6947	Other	root:Host-associated:Human:Digestive system	ERZ773395_FASTA	mgnify	ENA-USUF01006139-USUF01006139.1-human-gut-metagenome-genome-assembly--contig:-NODE-6139-length-6949-cov-4.479336
3585141	ERZ773395_FASTA_CLST_195	10	sanntis	1	8776	RiPP	root:Host-associated:Human:Digestive system	ERZ773395_FASTA	mgnify	ENA-USUF01002499-USUF01002499.1-human-gut-metagenome-genome-assembly--contig:-NODE-2499-length-16447-cov-5.492608
3585142	ERZ773395_FASTA_CLST_196	1	sanntis	13415	32593	Other	root:Host-associated:Human:Digestive system	ERZ773395_FASTA	mgnify	ENA-USUF01000922-USUF01000922.1-human-gut-metagenome-genome-assembly--contig:-NODE-922-length-32686-cov-5.393174
3585143	ERZ773395_FASTA_CLST_197	0	sanntis	14266	19359	NRP	root:Host-associated:Human:Digestive system	ERZ773395_FASTA	mgnify	ENA-USUF01001988-USUF01001988.1-human-gut-metagenome-genome-assembly--contig:-NODE-1988-length-19782-cov-4.293530
3585144	ERZ773395_FASTA_CLST_198	0	sanntis	7584	20819	Other	root:Host-associated:Human:Digestive system	ERZ773395_FASTA	mgnify	ENA-USUF01001729-USUF01001729.1-human-gut-metagenome-genome-assembly--contig:-NODE-1729-length-21957-cov-4.809369
3585145	ERZ773395_FASTA_CLST_199	11	sanntis	128	3908	Polyketide	root:Host-associated:Human:Digestive system	ERZ773395_FASTA	mgnify	ENA-USUF01009441-USUF01009441.1-human-gut-metagenome-genome-assembly--contig:-NODE-9441-length-4037-cov-4.168939
3585147	ERZ773395_FASTA_CLST_201	0	sanntis	14756	27473	Other	root:Host-associated:Human:Digestive system	ERZ773395_FASTA	mgnify	ENA-USUF01001137-USUF01001137.1-human-gut-metagenome-genome-assembly--contig:-NODE-1137-length-29000-cov-6.777444
3585148	ERZ773395_FASTA_CLST_202	0	sanntis	12986	30795	Saccharide	root:Host-associated:Human:Digestive system	ERZ773395_FASTA	mgnify	ENA-USUF01001013-USUF01001013.1-human-gut-metagenome-genome-assembly--contig:-NODE-1013-length-30935-cov-7.048383
3585149	ERZ773395_FASTA_CLST_203	0	sanntis	19884	27610	Saccharide	root:Host-associated:Human:Digestive system	ERZ773395_FASTA	mgnify	ENA-USUF01001197-USUF01001197.1-human-gut-metagenome-genome-assembly--contig:-NODE-1197-length-28025-cov-7.000286
3585150	ERZ773395_FASTA_CLST_204	0	sanntis	11158	20273	RiPP	root:Host-associated:Human:Digestive system	ERZ773395_FASTA	mgnify	ENA-USUF01000486-USUF01000486.1-human-gut-metagenome-genome-assembly--contig:-NODE-486-length-46079-cov-8.259315
3585151	ERZ773395_FASTA_CLST_205	10	sanntis	3	16440	Other	root:Host-associated:Human:Digestive system	ERZ773395_FASTA	mgnify	ENA-USUF01002394-USUF01002394.1-human-gut-metagenome-genome-assembly--contig:-NODE-2394-length-17080-cov-37.332353
3585152	ERZ773395_FASTA_CLST_206	10	sanntis	1	7038	Polyketide	root:Host-associated:Human:Digestive system	ERZ773395_FASTA	mgnify	ENA-USUF01004791-USUF01004791.1-human-gut-metagenome-genome-assembly--contig:-NODE-4791-length-9219-cov-2.957340
3585153	ERZ773395_FASTA_CLST_207	11	sanntis	3	7362	Polyketide	root:Host-associated:Human:Digestive system	ERZ773395_FASTA	mgnify	ENA-USUF01005697-USUF01005697.1-human-gut-metagenome-genome-assembly--contig:-NODE-5697-length-7553-cov-4.356340
3585155	ERZ773395_FASTA_CLST_209	0	sanntis	24441	30913	Saccharide	root:Host-associated:Human:Digestive system	ERZ773395_FASTA	mgnify	ENA-USUF01000240-USUF01000240.1-human-gut-metagenome-genome-assembly--contig:-NODE-240-length-63788-cov-78.756133
3585156	ERZ773395_FASTA_CLST_210	11	sanntis	176	4210	Other	root:Host-associated:Human:Digestive system	ERZ773395_FASTA	mgnify	ENA-USUF01009117-USUF01009117.1-human-gut-metagenome-genome-assembly--contig:-NODE-9117-length-4212-cov-2.444740
3585157	ERZ773395_FASTA_CLST_211	0	sanntis	19323	27414	Saccharide	root:Host-associated:Human:Digestive system	ERZ773395_FASTA	mgnify	ENA-USUF01000214-USUF01000214.1-human-gut-metagenome-genome-assembly--contig:-NODE-214-length-67731-cov-7.572324
3585158	ERZ773395_FASTA_CLST_212	10	sanntis	3	18443	Saccharide	root:Host-associated:Human:Digestive system	ERZ773395_FASTA	mgnify	ENA-USUF01000035-USUF01000035.1-human-gut-metagenome-genome-assembly--contig:-NODE-35-length-113100-cov-16.390620
3585159	ERZ773395_FASTA_CLST_213	10	sanntis	56	6257	RiPP	root:Host-associated:Human:Digestive system	ERZ773395_FASTA	mgnify	ENA-USUF01002779-USUF01002779.1-human-gut-metagenome-genome-assembly--contig:-NODE-2779-length-15137-cov-8.455578
3585160	ERZ773395_FASTA_CLST_214	11	sanntis	205	11420	Saccharide	root:Host-associated:Human:Digestive system	ERZ773395_FASTA	mgnify	ENA-USUF01003851-USUF01003851.1-human-gut-metagenome-genome-assembly--contig:-NODE-3851-length-11421-cov-4.572638
3585161	ERZ773395_FASTA_CLST_215	11	sanntis	189	4245	RiPP	root:Host-associated:Human:Digestive system	ERZ773395_FASTA	mgnify	ENA-USUF01009056-USUF01009056.1-human-gut-metagenome-genome-assembly--contig:-NODE-9056-length-4246-cov-12.940034
3585162	ERZ773395_FASTA_CLST_216	0	sanntis	76143	93389	Saccharide	root:Host-associated:Human:Digestive system	ERZ773395_FASTA	mgnify	ENA-USUF01000069-USUF01000069.1-human-gut-metagenome-genome-assembly--contig:-NODE-69-length-94807-cov-15.508667
3585163	ERZ773395_FASTA_CLST_217	0	sanntis	4404	19446	Saccharide	root:Host-associated:Human:Digestive system	ERZ773395_FASTA	mgnify	ENA-USUF01002000-USUF01002000.1-human-gut-metagenome-genome-assembly--contig:-NODE-2000-length-19680-cov-4.871754
3585164	ERZ773395_FASTA_CLST_218	10	sanntis	1	9879	Saccharide	root:Host-associated:Human:Digestive system	ERZ773395_FASTA	mgnify	ENA-USUF01004308-USUF01004308.1-human-gut-metagenome-genome-assembly--contig:-NODE-4308-length-10254-cov-4.244768
3585165	ERZ773395_FASTA_CLST_219	1	sanntis	5952	19895	Other	root:Host-associated:Human:Digestive system	ERZ773395_FASTA	mgnify	ENA-USUF01001943-USUF01001943.1-human-gut-metagenome-genome-assembly--contig:-NODE-1943-length-20077-cov-5.029800
3585166	ERZ773395_FASTA_CLST_220	11	sanntis	272	13043	Polyketide	root:Host-associated:Human:Digestive system	ERZ773395_FASTA	mgnify	ENA-USUF01003321-USUF01003321.1-human-gut-metagenome-genome-assembly--contig:-NODE-3321-length-13079-cov-6.419935
3585168	ERZ773395_FASTA_CLST_222	0	sanntis	45403	51644	RiPP	root:Host-associated:Human:Digestive system	ERZ773395_FASTA	mgnify	ENA-USUF01000236-USUF01000236.1-human-gut-metagenome-genome-assembly--contig:-NODE-236-length-64224-cov-10.696868
3585170	ERZ773395_FASTA_CLST_224	11	sanntis	3	14944	Other	root:Host-associated:Human:Digestive system	ERZ773395_FASTA	mgnify	ENA-USUF01002824-USUF01002824.1-human-gut-metagenome-genome-assembly--contig:-NODE-2824-length-14944-cov-3.996570
3585171	ERZ773395_FASTA_CLST_225	10	sanntis	78	6170	Other	root:Host-associated:Human:Digestive system	ERZ773395_FASTA	mgnify	ENA-USUF01002005-USUF01002005.1-human-gut-metagenome-genome-assembly--contig:-NODE-2005-length-19633-cov-142.845572
3585172	ERZ773395_FASTA_CLST_226	10	sanntis	59	30083	Saccharide	root:Host-associated:Human:Digestive system	ERZ773395_FASTA	mgnify	ENA-USUF01000416-USUF01000416.1-human-gut-metagenome-genome-assembly--contig:-NODE-416-length-49563-cov-20.162955
3585173	ERZ773395_FASTA_CLST_227	10	sanntis	3	9861	Saccharide	root:Host-associated:Human:Digestive system	ERZ773395_FASTA	mgnify	ENA-USUF01004279-USUF01004279.1-human-gut-metagenome-genome-assembly--contig:-NODE-4279-length-10321-cov-3.963198
3585174	ERZ773395_FASTA_CLST_228	10	sanntis	3	15884	Saccharide	root:Host-associated:Human:Digestive system	ERZ773395_FASTA	mgnify	ENA-USUF01002336-USUF01002336.1-human-gut-metagenome-genome-assembly--contig:-NODE-2336-length-17488-cov-4.467176
3585175	ERZ773395_FASTA_CLST_229	10	sanntis	570	14790	RiPP	root:Host-associated:Human:Digestive system	ERZ773395_FASTA	mgnify	ENA-USUF01000839-USUF01000839.1-human-gut-metagenome-genome-assembly--contig:-NODE-839-length-34631-cov-9.377467
3585176	ERZ773395_FASTA_CLST_230	10	sanntis	177	22660	Saccharide	root:Host-associated:Human:Digestive system	ERZ773395_FASTA	mgnify	ENA-USUF01000269-USUF01000269.1-human-gut-metagenome-genome-assembly--contig:-NODE-269-length-60978-cov-7.557823
3585177	ERZ773395_FASTA_CLST_231	11	sanntis	145	19127	Other	root:Host-associated:Human:Digestive system	ERZ773395_FASTA	mgnify	ENA-USUF01002048-USUF01002048.1-human-gut-metagenome-genome-assembly--contig:-NODE-2048-length-19346-cov-4.591001
3585178	ERZ773395_FASTA_CLST_232	11	sanntis	3	6930	Polyketide	root:Host-associated:Human:Digestive system	ERZ773395_FASTA	mgnify	ENA-USUF01006116-USUF01006116.1-human-gut-metagenome-genome-assembly--contig:-NODE-6116-length-6980-cov-3.534985
3585179	ERZ773395_FASTA_CLST_233	11	sanntis	2	3529	Polyketide	root:Host-associated:Human:Digestive system	ERZ773395_FASTA	mgnify	ENA-USUF01009809-USUF01009809.1-human-gut-metagenome-genome-assembly--contig:-NODE-9809-length-3833-cov-2.538339
3585180	ERZ773395_FASTA_CLST_234	11	sanntis	1	4041	RiPP	root:Host-associated:Human:Digestive system	ERZ773395_FASTA	mgnify	ENA-USUF01009434-USUF01009434.1-human-gut-metagenome-genome-assembly--contig:-NODE-9434-length-4041-cov-63.170787
3585182	ERZ773395_FASTA_CLST_236	0	sanntis	51558	72456	Saccharide	root:Host-associated:Human:Digestive system	ERZ773395_FASTA	mgnify	ENA-USUF01000109-USUF01000109.1-human-gut-metagenome-genome-assembly--contig:-NODE-109-length-81985-cov-49.423036
3585183	ERZ773395_FASTA_CLST_237	10	sanntis	3	28635	Saccharide	root:Host-associated:Human:Digestive system	ERZ773395_FASTA	mgnify	ENA-USUF01001051-USUF01001051.1-human-gut-metagenome-genome-assembly--contig:-NODE-1051-length-30227-cov-22.682886
3585184	ERZ773395_FASTA_CLST_238	10	sanntis	232	32815	Other	root:Host-associated:Human:Digestive system	ERZ773395_FASTA	mgnify	ENA-USUF01000293-USUF01000293.1-human-gut-metagenome-genome-assembly--contig:-NODE-293-length-58911-cov-5.067223
3585186	ERZ773395_FASTA_CLST_240	0	sanntis	56733	86620	Saccharide	root:Host-associated:Human:Digestive system	ERZ773395_FASTA	mgnify	ENA-USUF01000085-USUF01000085.1-human-gut-metagenome-genome-assembly--contig:-NODE-85-length-87646-cov-17.407770
3585188	ERZ773395_FASTA_CLST_242	0	sanntis	44692	59010	Polyketide	root:Host-associated:Human:Digestive system	ERZ773395_FASTA	mgnify	ENA-USUF01000289-USUF01000289.1-human-gut-metagenome-genome-assembly--contig:-NODE-289-length-59797-cov-76.719106
3585189	ERZ773395_FASTA_CLST_243	11	sanntis	96	20026	Saccharide	root:Host-associated:Human:Digestive system	ERZ773395_FASTA	mgnify	ENA-USUF01001951-USUF01001951.1-human-gut-metagenome-genome-assembly--contig:-NODE-1951-length-20028-cov-4.815598
3585190	ERZ773395_FASTA_CLST_244	10	sanntis	3	6362	Saccharide	root:Host-associated:Human:Digestive system	ERZ773395_FASTA	mgnify	ENA-USUF01004151-USUF01004151.1-human-gut-metagenome-genome-assembly--contig:-NODE-4151-length-10631-cov-4.212810
3585191	ERZ773395_FASTA_CLST_245	10	sanntis	1	4766	NRP	root:Host-associated:Human:Digestive system	ERZ773395_FASTA	mgnify	ENA-USUF01007757-USUF01007757.1-human-gut-metagenome-genome-assembly--contig:-NODE-7757-length-5197-cov-5.458398
3585192	ERZ773395_FASTA_CLST_246	11	sanntis	2	25701	Saccharide	root:Host-associated:Human:Digestive system	ERZ773395_FASTA	mgnify	ENA-USUF01001360-USUF01001360.1-human-gut-metagenome-genome-assembly--contig:-NODE-1360-length-25701-cov-17.143498
3585193	ERZ773395_FASTA_CLST_247	0	sanntis	21467	29506	RiPP	root:Host-associated:Human:Digestive system	ERZ773395_FASTA	mgnify	ENA-USUF01000170-USUF01000170.1-human-gut-metagenome-genome-assembly--contig:-NODE-170-length-71871-cov-7.028832
3585194	ERZ773395_FASTA_CLST_248	10	sanntis	3	22529	Saccharide	root:Host-associated:Human:Digestive system	ERZ773395_FASTA	mgnify	ENA-USUF01001654-USUF01001654.1-human-gut-metagenome-genome-assembly--contig:-NODE-1654-length-22642-cov-5.964458
3585195	ERZ773395_FASTA_CLST_249	11	sanntis	2	11203	Terpene	root:Host-associated:Human:Digestive system	ERZ773395_FASTA	mgnify	ENA-USUF01003918-USUF01003918.1-human-gut-metagenome-genome-assembly--contig:-NODE-3918-length-11249-cov-4.580738
3585196	ERZ773395_FASTA_CLST_250	11	sanntis	88	4139	RiPP	root:Host-associated:Human:Digestive system	ERZ773395_FASTA	mgnify	ENA-USUF01009249-USUF01009249.1-human-gut-metagenome-genome-assembly--contig:-NODE-9249-length-4140-cov-2.538272
3585199	ERZ773395_FASTA_CLST_253	10	sanntis	3	6078	Saccharide	root:Host-associated:Human:Digestive system	ERZ773395_FASTA	mgnify	ENA-USUF01006319-USUF01006319.1-human-gut-metagenome-genome-assembly--contig:-NODE-6319-length-6693-cov-6.191052
3585200	ERZ773395_FASTA_CLST_254	0	sanntis	8984	17675	Saccharide	root:Host-associated:Human:Digestive system	ERZ773395_FASTA	mgnify	ENA-USUF01000820-USUF01000820.1-human-gut-metagenome-genome-assembly--contig:-NODE-820-length-34868-cov-5.381076
3585204	ERZ773395_FASTA_CLST_258	0	sanntis	11575	22322	Saccharide	root:Host-associated:Human:Digestive system	ERZ773395_FASTA	mgnify	ENA-USUF01001680-USUF01001680.1-human-gut-metagenome-genome-assembly--contig:-NODE-1680-length-22440-cov-6.172651
3585205	ERZ773395_FASTA_CLST_259	10	sanntis	1	12980	Saccharide	root:Host-associated:Human:Digestive system	ERZ773395_FASTA	mgnify	ENA-USUF01002396-USUF01002396.1-human-gut-metagenome-genome-assembly--contig:-NODE-2396-length-17074-cov-144.161028
3585208	ERZ773395_FASTA_CLST_262	10	sanntis	2	5930	RiPP	root:Host-associated:Human:Digestive system	ERZ773395_FASTA	mgnify	ENA-USUF01000181-USUF01000181.1-human-gut-metagenome-genome-assembly--contig:-NODE-181-length-70869-cov-14.433029
3585210	ERZ773395_FASTA_CLST_264	0	sanntis	29488	38427	Polyketide	root:Host-associated:Human:Digestive system	ERZ773395_FASTA	mgnify	ENA-USUF01000437-USUF01000437.1-human-gut-metagenome-genome-assembly--contig:-NODE-437-length-48742-cov-14.867872
3585212	ERZ773395_FASTA_CLST_266	10	sanntis	1	10834	Other	root:Host-associated:Human:Digestive system	ERZ773395_FASTA	mgnify	ENA-USUF01002898-USUF01002898.1-human-gut-metagenome-genome-assembly--contig:-NODE-2898-length-14620-cov-3.807399
3585213	ERZ773395_FASTA_CLST_267	0	sanntis	32321	34886	RiPP	root:Host-associated:Human:Digestive system	ERZ773395_FASTA	mgnify	ENA-USUF01000283-USUF01000283.1-human-gut-metagenome-genome-assembly--contig:-NODE-283-length-59932-cov-19.321410
3585214	ERZ773395_FASTA_CLST_268	0	sanntis	4861	12539	Polyketide	root:Host-associated:Human:Digestive system	ERZ773395_FASTA	mgnify	ENA-USUF01001662-USUF01001662.1-human-gut-metagenome-genome-assembly--contig:-NODE-1662-length-22567-cov-4.551445
3585215	ERZ773395_FASTA_CLST_269	10	sanntis	3	7497	RiPP	root:Host-associated:Human:Digestive system	ERZ773395_FASTA	mgnify	ENA-USUF01001733-USUF01001733.1-human-gut-metagenome-genome-assembly--contig:-NODE-1733-length-21935-cov-15.690731
3585216	ERZ773395_FASTA_CLST_270	10	sanntis	1	8456	Saccharide	root:Host-associated:Human:Digestive system	ERZ773395_FASTA	mgnify	ENA-USUF01002914-USUF01002914.1-human-gut-metagenome-genome-assembly--contig:-NODE-2914-length-14580-cov-66.327794
3585218	ERZ773395_FASTA_CLST_272	10	sanntis	3	7992	RiPP	root:Host-associated:Human:Digestive system	ERZ773395_FASTA	mgnify	ENA-USUF01002008-USUF01002008.1-human-gut-metagenome-genome-assembly--contig:-NODE-2008-length-19626-cov-10.839890
3585226	ERZ794921_FASTA_CLST_5	11	sanntis	2	3685	Polyketide	root:Engineered:Wastewater:Activated Sludge	ERZ794921_FASTA	mgnify	ERZ794921.13879-NODE-13879-length-3685-cov-2.568320
3585227	ERZ794921_FASTA_CLST_6	11	sanntis	3	13214	Saccharide	root:Engineered:Wastewater:Activated Sludge	ERZ794921_FASTA	mgnify	ERZ794921.2626-NODE-2626-length-13215-cov-7.063298
3585229	ERZ794921_FASTA_CLST_8	11	sanntis	1	4523	RiPP	root:Engineered:Wastewater:Activated Sludge	ERZ794921_FASTA	mgnify	ERZ794921.10455-NODE-10455-length-4524-cov-2.212799
3585231	ERZ794921_FASTA_CLST_10	10	sanntis	467	7046	Terpene	root:Engineered:Wastewater:Activated Sludge	ERZ794921_FASTA	mgnify	ERZ794921.796-NODE-796-length-27843-cov-7.343674
3585233	ERZ794921_FASTA_CLST_12	11	sanntis	1	3234	RiPP	root:Engineered:Wastewater:Activated Sludge	ERZ794921_FASTA	mgnify	ERZ794921.16603-NODE-16603-length-3234-cov-2.408619
3585234	ERZ794921_FASTA_CLST_13	11	sanntis	1	22909	Terpene	root:Engineered:Wastewater:Activated Sludge	ERZ794921_FASTA	mgnify	ERZ794921.1141-NODE-1141-length-22911-cov-4.554253
3585236	ERZ794921_FASTA_CLST_15	11	sanntis	2	4697	Terpene	root:Engineered:Wastewater:Activated Sludge	ERZ794921_FASTA	mgnify	ERZ794921.9878-NODE-9878-length-4698-cov-4.289037
3585238	ERZ794921_FASTA_CLST_17	0	sanntis	42376	51402	Saccharide	root:Engineered:Wastewater:Activated Sludge	ERZ794921_FASTA	mgnify	ERZ794921.210-NODE-210-length-55028-cov-32.269350
3585239	ERZ794921_FASTA_CLST_18	11	sanntis	2	6614	NRP|Polyketide	root:Engineered:Wastewater:Activated Sludge	ERZ794921_FASTA	mgnify	ERZ794921.6283-NODE-6283-length-6614-cov-8.307364
3585242	ERZ794921_FASTA_CLST_21	0	sanntis	6479	26727	Saccharide	root:Engineered:Wastewater:Activated Sludge	ERZ794921_FASTA	mgnify	ERZ794921.852-NODE-852-length-27025-cov-5.889915
3585243	ERZ794921_FASTA_CLST_22	11	sanntis	3	8957	Other	root:Engineered:Wastewater:Activated Sludge	ERZ794921_FASTA	mgnify	ERZ794921.4383-NODE-4383-length-8959-cov-3.815701
3585245	ERZ794921_FASTA_CLST_24	10	sanntis	2	4376	Terpene	root:Engineered:Wastewater:Activated Sludge	ERZ794921_FASTA	mgnify	ERZ794921.4798-NODE-4798-length-8309-cov-3.430216
3585246	ERZ794921_FASTA_CLST_25	11	sanntis	146	6442	Saccharide	root:Engineered:Wastewater:Activated Sludge	ERZ794921_FASTA	mgnify	ERZ794921.6272-NODE-6272-length-6625-cov-17.617960
3585249	ERZ794921_FASTA_CLST_28	11	sanntis	2	3037	Terpene	root:Engineered:Wastewater:Activated Sludge	ERZ794921_FASTA	mgnify	ERZ794921.18106-NODE-18106-length-3037-cov-2.545607
3585250	ERZ794921_FASTA_CLST_29	10	sanntis	3	16072	Saccharide	root:Engineered:Wastewater:Activated Sludge	ERZ794921_FASTA	mgnify	ERZ794921.1822-NODE-1822-length-17023-cov-8.820957
3585254	ERZ794921_FASTA_CLST_33	10	sanntis	1	5857	Other	root:Engineered:Wastewater:Activated Sludge	ERZ794921_FASTA	mgnify	ERZ794921.6785-NODE-6785-length-6230-cov-3.312551
3585256	ERZ794921_FASTA_CLST_35	11	sanntis	117	13414	Terpene	root:Engineered:Wastewater:Activated Sludge	ERZ794921_FASTA	mgnify	ERZ794921.2574-NODE-2574-length-13414-cov-12.071038
3585257	ERZ794921_FASTA_CLST_36	10	sanntis	63	9022	RiPP	root:Engineered:Wastewater:Activated Sludge	ERZ794921_FASTA	mgnify	ERZ794921.891-NODE-891-length-26251-cov-8.414338
3585258	ERZ794921_FASTA_CLST_37	11	sanntis	1	4215	RiPP	root:Engineered:Wastewater:Activated Sludge	ERZ794921_FASTA	mgnify	ERZ794921.11508-NODE-11508-length-4216-cov-3.454698
3585259	ERZ794921_FASTA_CLST_38	10	sanntis	45	2327	Polyketide	root:Engineered:Wastewater:Activated Sludge	ERZ794921_FASTA	mgnify	ERZ794921.4694-NODE-4694-length-8480-cov-3.269199
3585261	ERZ794921_FASTA_CLST_40	0	sanntis	10391	19392	Terpene	root:Engineered:Wastewater:Activated Sludge	ERZ794921_FASTA	mgnify	ERZ794921.1205-NODE-1205-length-22194-cov-52.482903
3585263	ERZ794921_FASTA_CLST_42	1	sanntis	3111	6026	Polyketide	root:Engineered:Wastewater:Activated Sludge	ERZ794921_FASTA	mgnify	ERZ794921.6319-NODE-6319-length-6581-cov-53.396108
3585266	ERZ794921_FASTA_CLST_45	11	sanntis	1	3207	NRP|Saccharide	root:Engineered:Wastewater:Activated Sludge	ERZ794921_FASTA	mgnify	ERZ794921.16797-NODE-16797-length-3207-cov-2.902284
3585267	ERZ794921_FASTA_CLST_46	11	sanntis	2	15392	Other	root:Engineered:Wastewater:Activated Sludge	ERZ794921_FASTA	mgnify	ERZ794921.2141-NODE-2141-length-15402-cov-4.101909
3585270	ERZ794921_FASTA_CLST_49	11	sanntis	1	5547	Polyketide	root:Engineered:Wastewater:Activated Sludge	ERZ794921_FASTA	mgnify	ERZ794921.7898-NODE-7898-length-5549-cov-3.757554
3585272	ERZ794921_FASTA_CLST_51	11	sanntis	2	3719	Polyketide	root:Engineered:Wastewater:Activated Sludge	ERZ794921_FASTA	mgnify	ERZ794921.13688-NODE-13688-length-3719-cov-3.099618
3585273	ERZ794921_FASTA_CLST_52	10	sanntis	145	7844	Saccharide	root:Engineered:Wastewater:Activated Sludge	ERZ794921_FASTA	mgnify	ERZ794921.2520-NODE-2520-length-13609-cov-17.004648
3585274	ERZ794921_FASTA_CLST_53	11	sanntis	2	4981	Other	root:Engineered:Wastewater:Activated Sludge	ERZ794921_FASTA	mgnify	ERZ794921.9097-NODE-9097-length-4981-cov-5.083029
3585275	ERZ794921_FASTA_CLST_54	11	sanntis	3	5014	Terpene	root:Engineered:Wastewater:Activated Sludge	ERZ794921_FASTA	mgnify	ERZ794921.9010-NODE-9010-length-5015-cov-3.487702
3585277	ERZ794921_FASTA_CLST_56	1	sanntis	4181	25167	Other	root:Engineered:Wastewater:Activated Sludge	ERZ794921_FASTA	mgnify	ERZ794921.974-NODE-974-length-25168-cov-11.361964
3585278	ERZ794921_FASTA_CLST_57	11	sanntis	2	11188	Polyketide	root:Engineered:Wastewater:Activated Sludge	ERZ794921_FASTA	mgnify	ERZ794921.3304-NODE-3304-length-11189-cov-4.163194
3585279	ERZ794921_FASTA_CLST_58	0	sanntis	53051	87541	Saccharide	root:Engineered:Wastewater:Activated Sludge	ERZ794921_FASTA	mgnify	ERZ794921.65-NODE-65-length-88963-cov-8.289884
3585280	ERZ794921_FASTA_CLST_59	11	sanntis	2	4224	RiPP	root:Engineered:Wastewater:Activated Sludge	ERZ794921_FASTA	mgnify	ERZ794921.11474-NODE-11474-length-4224-cov-5.046774
3585282	ERZ794921_FASTA_CLST_61	11	sanntis	137	4780	Saccharide	root:Engineered:Wastewater:Activated Sludge	ERZ794921_FASTA	mgnify	ERZ794921.9639-NODE-9639-length-4782-cov-2.576052
3585284	ERZ794921_FASTA_CLST_63	10	sanntis	3	8139	RiPP	root:Engineered:Wastewater:Activated Sludge	ERZ794921_FASTA	mgnify	ERZ794921.4324-NODE-4324-length-9049-cov-3.452302
3585286	ERZ794921_FASTA_CLST_65	10	sanntis	37	6648	Terpene	root:Engineered:Wastewater:Activated Sludge	ERZ794921_FASTA	mgnify	ERZ794921.6100-NODE-6100-length-6779-cov-4.928465
3585288	ERZ794921_FASTA_CLST_67	10	sanntis	2	2034	Other	root:Engineered:Wastewater:Activated Sludge	ERZ794921_FASTA	mgnify	ERZ794921.13530-NODE-13530-length-3749-cov-2.558202
3585289	ERZ794921_FASTA_CLST_68	10	sanntis	220	4470	RiPP	root:Engineered:Wastewater:Activated Sludge	ERZ794921_FASTA	mgnify	ERZ794921.5237-NODE-5237-length-7701-cov-5.231755
3585291	ERZ794921_FASTA_CLST_70	10	sanntis	3	4337	Other	root:Engineered:Wastewater:Activated Sludge	ERZ794921_FASTA	mgnify	ERZ794921.8915-NODE-8915-length-5060-cov-2.853147
3585293	ERZ794921_FASTA_CLST_72	10	sanntis	2	2172	Polyketide	root:Engineered:Wastewater:Activated Sludge	ERZ794921_FASTA	mgnify	ERZ794921.17896-NODE-17896-length-3063-cov-3.710771
3585294	ERZ794921_FASTA_CLST_73	11	sanntis	2	6339	Terpene	root:Engineered:Wastewater:Activated Sludge	ERZ794921_FASTA	mgnify	ERZ794921.6645-NODE-6645-length-6339-cov-3.403565
3585295	ERZ794921_FASTA_CLST_74	1	sanntis	11365	13090	Saccharide	root:Engineered:Wastewater:Activated Sludge	ERZ794921_FASTA	mgnify	ERZ794921.2663-NODE-2663-length-13091-cov-10.831006
3585296	ERZ794921_FASTA_CLST_75	11	sanntis	2	4604	Terpene	root:Engineered:Wastewater:Activated Sludge	ERZ794921_FASTA	mgnify	ERZ794921.10180-NODE-10180-length-4604-cov-4.886568
3585299	ERZ794921_FASTA_CLST_78	10	sanntis	3	11495	NRP	root:Engineered:Wastewater:Activated Sludge	ERZ794921_FASTA	mgnify	ERZ794921.3032-NODE-3032-length-11886-cov-3.779647
3585300	ERZ794921_FASTA_CLST_79	0	sanntis	9145	18713	Saccharide	root:Engineered:Wastewater:Activated Sludge	ERZ794921_FASTA	mgnify	ERZ794921.1362-NODE-1362-length-20543-cov-20.982819
3585301	ERZ794921_FASTA_CLST_80	1	sanntis	4628	8449	Other	root:Engineered:Wastewater:Activated Sludge	ERZ794921_FASTA	mgnify	ERZ794921.4716-NODE-4716-length-8450-cov-3.092317
3585302	ERZ794921_FASTA_CLST_81	11	sanntis	3	24220	Other	root:Engineered:Wastewater:Activated Sludge	ERZ794921_FASTA	mgnify	ERZ794921.1046-NODE-1046-length-24220-cov-12.062404
3585303	ERZ794921_FASTA_CLST_82	11	sanntis	3	6653	Other	root:Engineered:Wastewater:Activated Sludge	ERZ794921_FASTA	mgnify	ERZ794921.6241-NODE-6241-length-6655-cov-3.893030
3585304	ERZ794921_FASTA_CLST_83	1	sanntis	4852	11763	Saccharide	root:Engineered:Wastewater:Activated Sludge	ERZ794921_FASTA	mgnify	ERZ794921.3078-NODE-3078-length-11765-cov-5.422032
3585305	ERZ794921_FASTA_CLST_84	10	sanntis	1	7185	Terpene	root:Engineered:Wastewater:Activated Sludge	ERZ794921_FASTA	mgnify	ERZ794921.4605-NODE-4605-length-8622-cov-8.680051
3585307	ERZ794921_FASTA_CLST_86	10	sanntis	3	2809	Terpene	root:Engineered:Wastewater:Activated Sludge	ERZ794921_FASTA	mgnify	ERZ794921.10265-NODE-10265-length-4574-cov-3.906838
3585310	ERZ794921_FASTA_CLST_89	0	sanntis	28631	48506	Other	root:Engineered:Wastewater:Activated Sludge	ERZ794921_FASTA	mgnify	ERZ794921.245-NODE-245-length-50983-cov-18.800483
3585311	ERZ794921_FASTA_CLST_90	11	sanntis	3	8559	NRP	root:Engineered:Wastewater:Activated Sludge	ERZ794921_FASTA	mgnify	ERZ794921.4650-NODE-4650-length-8561-cov-3.667529
3585312	ERZ794921_FASTA_CLST_91	1	sanntis	3409	5742	Polyketide	root:Engineered:Wastewater:Activated Sludge	ERZ794921_FASTA	mgnify	ERZ794921.7530-NODE-7530-length-5742-cov-3.553016
3585313	ERZ794921_FASTA_CLST_92	1	sanntis	8259	11798	Saccharide	root:Engineered:Wastewater:Activated Sludge	ERZ794921_FASTA	mgnify	ERZ794921.3065-NODE-3065-length-11800-cov-3.489996
3585315	ERZ794921_FASTA_CLST_94	10	sanntis	1	9592	Saccharide	root:Engineered:Wastewater:Activated Sludge	ERZ794921_FASTA	mgnify	ERZ794921.3923-NODE-3923-length-9808-cov-9.491951
3585316	ERZ794921_FASTA_CLST_95	10	sanntis	3	3253	Other	root:Engineered:Wastewater:Activated Sludge	ERZ794921_FASTA	mgnify	ERZ794921.13232-NODE-13232-length-3806-cov-3.638496
3585317	ERZ794921_FASTA_CLST_96	0	sanntis	14954	21275	Terpene	root:Engineered:Wastewater:Activated Sludge	ERZ794921_FASTA	mgnify	ERZ794921.826-NODE-826-length-27412-cov-4.880250
3585318	ERZ794921_FASTA_CLST_97	11	sanntis	3	4797	Terpene	root:Engineered:Wastewater:Activated Sludge	ERZ794921_FASTA	mgnify	ERZ794921.9597-NODE-9597-length-4797-cov-4.512653
3585321	ERZ794921_FASTA_CLST_100	11	sanntis	3	3039	Saccharide	root:Engineered:Wastewater:Activated Sludge	ERZ794921_FASTA	mgnify	ERZ794921.18074-NODE-18074-length-3041-cov-2.844943
3585322	ERZ794921_FASTA_CLST_101	1	sanntis	11500	27822	Polyketide	root:Engineered:Wastewater:Activated Sludge	ERZ794921_FASTA	mgnify	ERZ794921.800-NODE-800-length-27822-cov-12.113552
3585323	ERZ794921_FASTA_CLST_102	11	sanntis	100	5244	RiPP	root:Engineered:Wastewater:Activated Sludge	ERZ794921_FASTA	mgnify	ERZ794921.8482-NODE-8482-length-5246-cov-4.314005
3585324	ERZ794921_FASTA_CLST_103	11	sanntis	1	8005	Saccharide	root:Engineered:Wastewater:Activated Sludge	ERZ794921_FASTA	mgnify	ERZ794921.4998-NODE-4998-length-8021-cov-3.540924
3585325	ERZ794921_FASTA_CLST_104	10	sanntis	2	3659	Saccharide	root:Engineered:Wastewater:Activated Sludge	ERZ794921_FASTA	mgnify	ERZ794921.12515-NODE-12515-length-3971-cov-5.145046
3585328	ERZ794921_FASTA_CLST_107	11	sanntis	2	3021	Saccharide	root:Engineered:Wastewater:Activated Sludge	ERZ794921_FASTA	mgnify	ERZ794921.18210-NODE-18210-length-3022-cov-7.873610
3585329	ERZ794921_FASTA_CLST_108	0	sanntis	33114	50054	Saccharide	root:Engineered:Wastewater:Activated Sludge	ERZ794921_FASTA	mgnify	ERZ794921.61-NODE-61-length-90533-cov-8.196368
3585331	ERZ794921_FASTA_CLST_110	1	sanntis	14463	17886	Terpene	root:Engineered:Wastewater:Activated Sludge	ERZ794921_FASTA	mgnify	ERZ794921.1667-NODE-1667-length-18084-cov-5.402629
3585333	ERZ794921_FASTA_CLST_112	11	sanntis	2	3784	Terpene	root:Engineered:Wastewater:Activated Sludge	ERZ794921_FASTA	mgnify	ERZ794921.13342-NODE-13342-length-3786-cov-3.030019
3585335	ERZ794921_FASTA_CLST_114	0	sanntis	43483	58713	Terpene	root:Engineered:Wastewater:Activated Sludge	ERZ794921_FASTA	mgnify	ERZ794921.184-NODE-184-length-59067-cov-33.071562
3585337	ERZ794921_FASTA_CLST_116	10	sanntis	3	3339	Polyketide	root:Engineered:Wastewater:Activated Sludge	ERZ794921_FASTA	mgnify	ERZ794921.15311-NODE-15311-length-3434-cov-4.215152
3585338	ERZ794921_FASTA_CLST_117	10	sanntis	73	5922	NRP|Saccharide	root:Engineered:Wastewater:Activated Sludge	ERZ794921_FASTA	mgnify	ERZ794921.4122-NODE-4122-length-9441-cov-9.896974
3585339	ERZ794921_FASTA_CLST_118	10	sanntis	2221	3086	Terpene	root:Engineered:Wastewater:Activated Sludge	ERZ794921_FASTA	mgnify	ERZ794921.683-NODE-683-length-30597-cov-8.326370
3585340	ERZ794921_FASTA_CLST_119	10	sanntis	2	1417	Polyketide	root:Engineered:Wastewater:Activated Sludge	ERZ794921_FASTA	mgnify	ERZ794921.8772-NODE-8772-length-5117-cov-3.811734
3585341	ERZ794921_FASTA_CLST_120	10	sanntis	3	16028	Saccharide	root:Engineered:Wastewater:Activated Sludge	ERZ794921_FASTA	mgnify	ERZ794921.1837-NODE-1837-length-16942-cov-4.078759
3585342	ERZ794921_FASTA_CLST_121	10	sanntis	1	5248	Polyketide	root:Engineered:Wastewater:Activated Sludge	ERZ794921_FASTA	mgnify	ERZ794921.7073-NODE-7073-length-6033-cov-7.860321
3585343	ERZ794921_FASTA_CLST_122	10	sanntis	3	8605	RiPP	root:Engineered:Wastewater:Activated Sludge	ERZ794921_FASTA	mgnify	ERZ794921.4420-NODE-4420-length-8889-cov-6.083428
3585344	ERZ794921_FASTA_CLST_123	10	sanntis	2	7620	Saccharide	root:Engineered:Wastewater:Activated Sludge	ERZ794921_FASTA	mgnify	ERZ794921.5066-NODE-5066-length-7930-cov-3.958476
3585346	ERZ794921_FASTA_CLST_125	10	sanntis	2	6317	Saccharide	root:Engineered:Wastewater:Activated Sludge	ERZ794921_FASTA	mgnify	ERZ794921.6405-NODE-6405-length-6516-cov-3.191147
3585348	ERZ794921_FASTA_CLST_127	11	sanntis	1	4958	Polyketide	root:Engineered:Wastewater:Activated Sludge	ERZ794921_FASTA	mgnify	ERZ794921.8909-NODE-8909-length-5063-cov-3.541134
3585350	ERZ794921_FASTA_CLST_129	11	sanntis	1	25281	Saccharide	root:Engineered:Wastewater:Activated Sludge	ERZ794921_FASTA	mgnify	ERZ794921.962-NODE-962-length-25283-cov-10.012565
3585351	ERZ794921_FASTA_CLST_130	1	sanntis	8773	11670	Terpene	root:Engineered:Wastewater:Activated Sludge	ERZ794921_FASTA	mgnify	ERZ794921.3110-NODE-3110-length-11671-cov-4.748795
3585353	ERZ794921_FASTA_CLST_132	0	sanntis	28096	41152	Terpene	root:Engineered:Wastewater:Activated Sludge	ERZ794921_FASTA	mgnify	ERZ794921.148-NODE-148-length-64287-cov-7.622945
3585354	ERZ794921_FASTA_CLST_133	11	sanntis	1	3071	Terpene	root:Engineered:Wastewater:Activated Sludge	ERZ794921_FASTA	mgnify	ERZ794921.17813-NODE-17813-length-3072-cov-2.804773
3585356	ERZ794921_FASTA_CLST_135	11	sanntis	210	14872	Saccharide	root:Engineered:Wastewater:Activated Sludge	ERZ794921_FASTA	mgnify	ERZ794921.2242-NODE-2242-length-14876-cov-8.086094
3585357	ERZ794921_FASTA_CLST_136	0	sanntis	158724	169469	RiPP	root:Engineered:Wastewater:Activated Sludge	ERZ794921_FASTA	mgnify	ERZ794921.7-NODE-7-length-184408-cov-6.995812
3585358	ERZ794921_FASTA_CLST_137	1	sanntis	3027	7292	Terpene	root:Engineered:Wastewater:Activated Sludge	ERZ794921_FASTA	mgnify	ERZ794921.5599-NODE-5599-length-7294-cov-9.842382
3585359	ERZ794921_FASTA_CLST_138	10	sanntis	2	3131	Terpene	root:Engineered:Wastewater:Activated Sludge	ERZ794921_FASTA	mgnify	ERZ794921.13113-NODE-13113-length-3830-cov-2.259868
3585361	ERZ794921_FASTA_CLST_140	11	sanntis	1	4010	Saccharide	root:Engineered:Wastewater:Activated Sludge	ERZ794921_FASTA	mgnify	ERZ794921.12316-NODE-12316-length-4012-cov-3.212029
3585362	ERZ794921_FASTA_CLST_141	10	sanntis	3	2000	NRP	root:Engineered:Wastewater:Activated Sludge	ERZ794921_FASTA	mgnify	ERZ794921.12755-NODE-12755-length-3911-cov-3.203838
3585364	ERZ794921_FASTA_CLST_143	11	sanntis	3	6653	Polyketide	root:Engineered:Wastewater:Activated Sludge	ERZ794921_FASTA	mgnify	ERZ794921.6247-NODE-6247-length-6653-cov-4.037739
3585365	ERZ794921_FASTA_CLST_144	10	sanntis	3	3172	NRP|Polyketide	root:Engineered:Wastewater:Activated Sludge	ERZ794921_FASTA	mgnify	ERZ794921.14137-NODE-14137-length-3637-cov-2.466499
3585368	ERZ794921_FASTA_CLST_147	11	sanntis	2	3736	Terpene	root:Engineered:Wastewater:Activated Sludge	ERZ794921_FASTA	mgnify	ERZ794921.13590-NODE-13590-length-3736-cov-3.975278
3585369	ERZ794921_FASTA_CLST_148	11	sanntis	3	4732	Polyketide	root:Engineered:Wastewater:Activated Sludge	ERZ794921_FASTA	mgnify	ERZ794921.9768-NODE-9768-length-4733-cov-3.379008
3585370	ERZ794921_FASTA_CLST_149	10	sanntis	3	11562	Terpene	root:Engineered:Wastewater:Activated Sludge	ERZ794921_FASTA	mgnify	ERZ794921.2508-NODE-2508-length-13657-cov-17.677400
3585372	ERZ794921_FASTA_CLST_151	11	sanntis	3	5543	Other	root:Engineered:Wastewater:Activated Sludge	ERZ794921_FASTA	mgnify	ERZ794921.7631-NODE-7631-length-5693-cov-3.579461
3585374	ERZ794921_FASTA_CLST_153	11	sanntis	47	3738	Polyketide	root:Engineered:Wastewater:Activated Sludge	ERZ794921_FASTA	mgnify	ERZ794921.13581-NODE-13581-length-3739-cov-2.429153
3585376	ERZ794921_FASTA_CLST_155	11	sanntis	2	4460	Saccharide	root:Engineered:Wastewater:Activated Sludge	ERZ794921_FASTA	mgnify	ERZ794921.10642-NODE-10642-length-4462-cov-2.743590
3585377	ERZ794921_FASTA_CLST_156	0	sanntis	1988	12020	Saccharide	root:Engineered:Wastewater:Activated Sludge	ERZ794921_FASTA	mgnify	ERZ794921.2465-NODE-2465-length-13842-cov-5.220933
3585378	ERZ794921_FASTA_CLST_157	10	sanntis	2	23557	Saccharide	root:Engineered:Wastewater:Activated Sludge	ERZ794921_FASTA	mgnify	ERZ794921.353-NODE-353-length-43511-cov-7.910829
3585379	ERZ794921_FASTA_CLST_158	1	sanntis	11959	17376	Polyketide	root:Engineered:Wastewater:Activated Sludge	ERZ794921_FASTA	mgnify	ERZ794921.1735-NODE-1735-length-17583-cov-3.214970
3585381	ERZ794921_FASTA_CLST_160	11	sanntis	1	8409	NRP	root:Engineered:Wastewater:Activated Sludge	ERZ794921_FASTA	mgnify	ERZ794921.4733-NODE-4733-length-8409-cov-4.872277
3585382	ERZ794921_FASTA_CLST_161	0	sanntis	3551	9482	RiPP	root:Engineered:Wastewater:Activated Sludge	ERZ794921_FASTA	mgnify	ERZ794921.2806-NODE-2806-length-12569-cov-11.450216
3585383	ERZ794921_FASTA_CLST_162	10	sanntis	1	14969	Saccharide	root:Engineered:Wastewater:Activated Sludge	ERZ794921_FASTA	mgnify	ERZ794921.1106-NODE-1106-length-23453-cov-8.464698
3585384	ERZ794921_FASTA_CLST_163	0	sanntis	14872	31603	Other	root:Engineered:Wastewater:Activated Sludge	ERZ794921_FASTA	mgnify	ERZ794921.615-NODE-615-length-32565-cov-4.812827
3585385	ERZ794921_FASTA_CLST_164	0	sanntis	49300	59915	Polyketide	root:Engineered:Wastewater:Activated Sludge	ERZ794921_FASTA	mgnify	ERZ794921.169-NODE-169-length-62131-cov-18.634770
3585386	ERZ794921_FASTA_CLST_165	0	sanntis	2692	9819	Terpene	root:Engineered:Wastewater:Activated Sludge	ERZ794921_FASTA	mgnify	ERZ794921.3805-NODE-3805-length-10079-cov-9.814246
3585388	ERZ794921_FASTA_CLST_167	10	sanntis	2	8109	RiPP	root:Engineered:Wastewater:Activated Sludge	ERZ794921_FASTA	mgnify	ERZ794921.3546-NODE-3546-length-10615-cov-19.807197
3585390	ERZ794921_FASTA_CLST_169	11	sanntis	483	6190	Polyketide	root:Engineered:Wastewater:Activated Sludge	ERZ794921_FASTA	mgnify	ERZ794921.6839-NODE-6839-length-6192-cov-2.793873
3585391	ERZ794921_FASTA_CLST_170	11	sanntis	1	4664	Polyketide	root:Engineered:Wastewater:Activated Sludge	ERZ794921_FASTA	mgnify	ERZ794921.9987-NODE-9987-length-4664-cov-2.569755
3585393	ERZ794921_FASTA_CLST_172	10	sanntis	1	1965	Other	root:Engineered:Wastewater:Activated Sludge	ERZ794921_FASTA	mgnify	ERZ794921.8432-NODE-8432-length-5270-cov-3.286673
3585394	ERZ794921_FASTA_CLST_173	11	sanntis	2	10307	Saccharide	root:Engineered:Wastewater:Activated Sludge	ERZ794921_FASTA	mgnify	ERZ794921.3695-NODE-3695-length-10308-cov-3.594070
3585395	ERZ794921_FASTA_CLST_174	10	sanntis	2847	10521	Terpene	root:Engineered:Wastewater:Activated Sludge	ERZ794921_FASTA	mgnify	ERZ794921.945-NODE-945-length-25438-cov-10.071386
3585396	ERZ794921_FASTA_CLST_175	11	sanntis	2	4302	Polyketide	root:Engineered:Wastewater:Activated Sludge	ERZ794921_FASTA	mgnify	ERZ794921.11160-NODE-11160-length-4303-cov-3.277072
3585398	ERZ794921_FASTA_CLST_177	11	sanntis	1	7489	Terpene	root:Engineered:Wastewater:Activated Sludge	ERZ794921_FASTA	mgnify	ERZ794921.5421-NODE-5421-length-7491-cov-3.979290
3585399	ERZ794921_FASTA_CLST_178	10	sanntis	121	4435	NRP	root:Engineered:Wastewater:Activated Sludge	ERZ794921_FASTA	mgnify	ERZ794921.9067-NODE-9067-length-4992-cov-4.498886
3585401	ERZ794921_FASTA_CLST_180	11	sanntis	3	3904	Terpene	root:Engineered:Wastewater:Activated Sludge	ERZ794921_FASTA	mgnify	ERZ794921.11855-NODE-11855-length-4130-cov-2.611534
3585403	ERZ794921_FASTA_CLST_182	10	sanntis	2	5500	RiPP	root:Engineered:Wastewater:Activated Sludge	ERZ794921_FASTA	mgnify	ERZ794921.7657-NODE-7657-length-5681-cov-3.521863
3585405	ERZ794921_FASTA_CLST_184	10	sanntis	3	7484	NRP	root:Engineered:Wastewater:Activated Sludge	ERZ794921_FASTA	mgnify	ERZ794921.3153-NODE-3153-length-11556-cov-9.605686
3585407	ERZ794921_FASTA_CLST_186	1	sanntis	3615	5775	Terpene	root:Engineered:Wastewater:Activated Sludge	ERZ794921_FASTA	mgnify	ERZ794921.7474-NODE-7474-length-5777-cov-8.564837
3585409	ERZ794921_FASTA_CLST_188	10	sanntis	44	3220	Terpene	root:Engineered:Wastewater:Activated Sludge	ERZ794921_FASTA	mgnify	ERZ794921.13962-NODE-13962-length-3667-cov-4.276301
3585410	ERZ794921_FASTA_CLST_189	11	sanntis	2	7498	Terpene	root:Engineered:Wastewater:Activated Sludge	ERZ794921_FASTA	mgnify	ERZ794921.5408-NODE-5408-length-7500-cov-3.131901
3585411	ERZ794921_FASTA_CLST_190	0	sanntis	3599	15391	NRP	root:Engineered:Wastewater:Activated Sludge	ERZ794921_FASTA	mgnify	ERZ794921.1607-NODE-1607-length-18581-cov-18.607794
3585413	ERZ794921_FASTA_CLST_192	11	sanntis	2	8955	Saccharide	root:Engineered:Wastewater:Activated Sludge	ERZ794921_FASTA	mgnify	ERZ794921.4384-NODE-4384-length-8955-cov-4.663933
3585415	ERZ794921_FASTA_CLST_194	0	sanntis	8587	17834	NRP	root:Engineered:Wastewater:Activated Sludge	ERZ794921_FASTA	mgnify	ERZ794921.777-NODE-777-length-28273-cov-9.945460
3585416	ERZ794921_FASTA_CLST_195	1	sanntis	8250	20109	Polyketide	root:Engineered:Wastewater:Activated Sludge	ERZ794921_FASTA	mgnify	ERZ794921.1426-NODE-1426-length-20111-cov-8.886169
3585417	ERZ794921_FASTA_CLST_196	10	sanntis	2	6762	Other	root:Engineered:Wastewater:Activated Sludge	ERZ794921_FASTA	mgnify	ERZ794921.4963-NODE-4963-length-8066-cov-2.506429
3585418	ERZ794921_FASTA_CLST_197	10	sanntis	2	14953	Polyketide	root:Engineered:Wastewater:Activated Sludge	ERZ794921_FASTA	mgnify	ERZ794921.1300-NODE-1300-length-21178-cov-6.552147
3585419	ERZ794921_FASTA_CLST_198	11	sanntis	32	3080	Terpene	root:Engineered:Wastewater:Activated Sludge	ERZ794921_FASTA	mgnify	ERZ794921.17740-NODE-17740-length-3082-cov-5.198216
3585420	ERZ794921_FASTA_CLST_199	10	sanntis	3	3890	Terpene	root:Engineered:Wastewater:Activated Sludge	ERZ794921_FASTA	mgnify	ERZ794921.4296-NODE-4296-length-9122-cov-9.266681
3585424	ERZ794921_FASTA_CLST_203	11	sanntis	1	4186	RiPP	root:Engineered:Wastewater:Activated Sludge	ERZ794921_FASTA	mgnify	ERZ794921.11629-NODE-11629-length-4186-cov-2.648027
3585425	ERZ794921_FASTA_CLST_204	10	sanntis	2	11129	Saccharide	root:Engineered:Wastewater:Activated Sludge	ERZ794921_FASTA	mgnify	ERZ794921.3152-NODE-3152-length-11570-cov-3.860790
3585426	ERZ794921_FASTA_CLST_205	10	sanntis	3	10872	Polyketide	root:Engineered:Wastewater:Activated Sludge	ERZ794921_FASTA	mgnify	ERZ794921.3208-NODE-3208-length-11418-cov-4.063012
3585428	ERZ794921_FASTA_CLST_207	10	sanntis	1	8720	RiPP	root:Engineered:Wastewater:Activated Sludge	ERZ794921_FASTA	mgnify	ERZ794921.4100-NODE-4100-length-9478-cov-4.140401
3585429	ERZ794921_FASTA_CLST_208	1	sanntis	9724	20943	Terpene	root:Engineered:Wastewater:Activated Sludge	ERZ794921_FASTA	mgnify	ERZ794921.1315-NODE-1315-length-20984-cov-9.622820
3585431	ERZ794921_FASTA_CLST_210	10	sanntis	2	2691	RiPP	root:Engineered:Wastewater:Activated Sludge	ERZ794921_FASTA	mgnify	ERZ794921.12754-NODE-12754-length-3911-cov-3.548755
3585433	ERZ794921_FASTA_CLST_212	11	sanntis	292	11749	RiPP	root:Engineered:Wastewater:Activated Sludge	ERZ794921_FASTA	mgnify	ERZ794921.3083-NODE-3083-length-11749-cov-9.420215
3585436	ERZ794921_FASTA_CLST_215	10	sanntis	2	3652	Terpene	root:Engineered:Wastewater:Activated Sludge	ERZ794921_FASTA	mgnify	ERZ794921.12442-NODE-12442-length-3986-cov-3.114983
3585438	ERZ794921_FASTA_CLST_217	10	sanntis	7	15663	Polyketide	root:Engineered:Wastewater:Activated Sludge	ERZ794921_FASTA	mgnify	ERZ794921.882-NODE-882-length-26473-cov-5.405633
3585440	ERZ794921_FASTA_CLST_219	10	sanntis	1	3067	Terpene	root:Engineered:Wastewater:Activated Sludge	ERZ794921_FASTA	mgnify	ERZ794921.7361-NODE-7361-length-5846-cov-3.529097
3585442	ERZ794921_FASTA_CLST_221	11	sanntis	2	5149	NRP|Polyketide	root:Engineered:Wastewater:Activated Sludge	ERZ794921_FASTA	mgnify	ERZ794921.8714-NODE-8714-length-5150-cov-3.672031
3585443	ERZ794921_FASTA_CLST_222	0	sanntis	15800	33193	Saccharide	root:Engineered:Wastewater:Activated Sludge	ERZ794921_FASTA	mgnify	ERZ794921.46-NODE-46-length-98539-cov-9.946184
3585444	ERZ794921_FASTA_CLST_223	0	sanntis	75441	86902	Polyketide	root:Engineered:Wastewater:Activated Sludge	ERZ794921_FASTA	mgnify	ERZ794921.46-NODE-46-length-98539-cov-9.946184
3585446	ERZ794921_FASTA_CLST_225	0	sanntis	19321	31424	Alkaloid	root:Engineered:Wastewater:Activated Sludge	ERZ794921_FASTA	mgnify	ERZ794921.193-NODE-193-length-57551-cov-19.807152
3585447	ERZ794921_FASTA_CLST_226	11	sanntis	2	8226	Saccharide	root:Engineered:Wastewater:Activated Sludge	ERZ794921_FASTA	mgnify	ERZ794921.4849-NODE-4849-length-8227-cov-4.463045
3585450	ERZ794921_FASTA_CLST_229	0	sanntis	19797	27746	RiPP	root:Engineered:Wastewater:Activated Sludge	ERZ794921_FASTA	mgnify	ERZ794921.740-NODE-740-length-29190-cov-9.990424
3585451	ERZ794921_FASTA_CLST_230	10	sanntis	3	3227	Saccharide	root:Engineered:Wastewater:Activated Sludge	ERZ794921_FASTA	mgnify	ERZ794921.8077-NODE-8077-length-5455-cov-3.836667
3585452	ERZ794921_FASTA_CLST_231	0	sanntis	16737	25837	Saccharide	root:Engineered:Wastewater:Activated Sludge	ERZ794921_FASTA	mgnify	ERZ794921.578-NODE-578-length-33406-cov-9.910617
3585453	ERZ794921_FASTA_CLST_232	10	sanntis	2	6500	Terpene	root:Engineered:Wastewater:Activated Sludge	ERZ794921_FASTA	mgnify	ERZ794921.4729-NODE-4729-length-8416-cov-18.219591
3586416	ERZ856629_FASTA_CLST_0	11	sanntis	1	21534	Other	root:Host-associated:Human:Digestive system:Large intestine:Fecal	ERZ856629_FASTA	mgnify	ERZ856629.579-NODE-923-length-21604-cov-50.9560
3586418	ERZ856629_FASTA_CLST_2	0	sanntis	14213	19979	RiPP	root:Host-associated:Human:Digestive system:Large intestine:Fecal	ERZ856629_FASTA	mgnify	ERZ856629.4658-NODE-7364-length-111588-cov-36.9667
3586419	ERZ856629_FASTA_CLST_3	11	sanntis	1	4452	Saccharide	root:Host-associated:Human:Digestive system:Large intestine:Fecal	ERZ856629_FASTA	mgnify	ERZ856629.4927-NODE-7797-length-4454-cov-4.0000
3586420	ERZ856629_FASTA_CLST_4	0	sanntis	26302	33542	Other	root:Host-associated:Human:Digestive system:Large intestine:Fecal	ERZ856629_FASTA	mgnify	ERZ856629.922-NODE-1431-length-33797-cov-35.0000
3586421	ERZ856629_FASTA_CLST_5	0	sanntis	129557	131904	Saccharide	root:Host-associated:Human:Digestive system:Large intestine:Fecal	ERZ856629_FASTA	mgnify	ERZ856629.5789-NODE-9099-length-163718-cov-36.9973
3586422	ERZ856629_FASTA_CLST_6	0	sanntis	47814	62736	Other	root:Host-associated:Human:Digestive system:Large intestine:Fecal	ERZ856629_FASTA	mgnify	ERZ856629.818-NODE-1276-length-66590-cov-48.5954
3586424	ERZ856629_FASTA_CLST_8	10	sanntis	1	5680	RiPP	root:Host-associated:Human:Digestive system:Large intestine:Fecal	ERZ856629_FASTA	mgnify	ERZ856629.674-NODE-1057-length-6170-cov-8.0000
3586426	ERZ856629_FASTA_CLST_10	11	sanntis	1	4717	NRP	root:Host-associated:Human:Digestive system:Large intestine:Fecal	ERZ856629_FASTA	mgnify	ERZ856629.4883-NODE-7727-length-4717-cov-56.7004
3586428	ERZ856629_FASTA_CLST_12	0	sanntis	20812	43069	NRP	root:Host-associated:Human:Digestive system:Large intestine:Fecal	ERZ856629_FASTA	mgnify	ERZ856629.7360-NODE-11578-length-477982-cov-50.6466
3586431	ERZ856629_FASTA_CLST_15	0	sanntis	17671	30633	NRP|Polyketide	root:Host-associated:Human:Digestive system:Large intestine:Fecal	ERZ856629_FASTA	mgnify	ERZ856629.7346-NODE-11556-length-49051-cov-53.0000
3586432	ERZ856629_FASTA_CLST_16	10	sanntis	332	8787	Polyketide	root:Host-associated:Human:Digestive system:Large intestine:Fecal	ERZ856629_FASTA	mgnify	ERZ856629.6601-NODE-10387-length-44511-cov-11.1212
3586433	ERZ856629_FASTA_CLST_17	1	sanntis	8358	69353	NRP|Polyketide	root:Host-associated:Human:Digestive system:Large intestine:Fecal	ERZ856629_FASTA	mgnify	ERZ856629.778-NODE-1218-length-69353-cov-48.9797
3586435	ERZ856629_FASTA_CLST_19	11	sanntis	1	16038	Other	root:Host-associated:Human:Digestive system:Large intestine:Fecal	ERZ856629_FASTA	mgnify	ERZ856629.5367-NODE-8451-length-16038-cov-36.7025
3586436	ERZ856629_FASTA_CLST_20	0	sanntis	29306	38625	Saccharide	root:Host-associated:Human:Digestive system:Large intestine:Fecal	ERZ856629_FASTA	mgnify	ERZ856629.3600-NODE-5702-length-38748-cov-12.9559
3586437	ERZ856629_FASTA_CLST_21	11	sanntis	1	3880	Polyketide	root:Host-associated:Human:Digestive system:Large intestine:Fecal	ERZ856629_FASTA	mgnify	ERZ856629.2553-NODE-4016-length-3881-cov-4.0000
3586439	ERZ856629_FASTA_CLST_23	1	sanntis	11783	27415	Other	root:Host-associated:Human:Digestive system:Large intestine:Fecal	ERZ856629_FASTA	mgnify	ERZ856629.6335-NODE-9951-length-27417-cov-60.7693
3586441	ERZ856629_FASTA_CLST_25	0	sanntis	18847	36623	Saccharide	root:Host-associated:Human:Digestive system:Large intestine:Fecal	ERZ856629_FASTA	mgnify	ERZ856629.2973-NODE-4682-length-113240-cov-62.0016
3586442	ERZ856629_FASTA_CLST_26	11	sanntis	3	3870	Other	root:Host-associated:Human:Digestive system:Large intestine:Fecal	ERZ856629_FASTA	mgnify	ERZ856629.6146-NODE-9671-length-3872-cov-3.0000
3586444	ERZ856629_FASTA_CLST_28	0	sanntis	28411	34779	NRP	root:Host-associated:Human:Digestive system:Large intestine:Fecal	ERZ856629_FASTA	mgnify	ERZ856629.5018-NODE-7930-length-201522-cov-55.9982
3586445	ERZ856629_FASTA_CLST_29	0	sanntis	88945	95705	NRP	root:Host-associated:Human:Digestive system:Large intestine:Fecal	ERZ856629_FASTA	mgnify	ERZ856629.5090-NODE-8037-length-238366-cov-42.9977
3586446	ERZ856629_FASTA_CLST_30	0	sanntis	15706	62145	Saccharide	root:Host-associated:Human:Digestive system:Large intestine:Fecal	ERZ856629_FASTA	mgnify	ERZ856629.6123-NODE-9629-length-618727-cov-50.0057
3586447	ERZ856629_FASTA_CLST_31	0	sanntis	222104	225611	RiPP	root:Host-associated:Human:Digestive system:Large intestine:Fecal	ERZ856629_FASTA	mgnify	ERZ856629.6123-NODE-9629-length-618727-cov-50.0057
3586448	ERZ856629_FASTA_CLST_32	0	sanntis	290083	297978	Other	root:Host-associated:Human:Digestive system:Large intestine:Fecal	ERZ856629_FASTA	mgnify	ERZ856629.6123-NODE-9629-length-618727-cov-50.0057
3586449	ERZ856629_FASTA_CLST_33	0	sanntis	350795	355623	Polyketide	root:Host-associated:Human:Digestive system:Large intestine:Fecal	ERZ856629_FASTA	mgnify	ERZ856629.6123-NODE-9629-length-618727-cov-50.0057
3586451	ERZ856629_FASTA_CLST_35	11	sanntis	3	3903	NRP	root:Host-associated:Human:Digestive system:Large intestine:Fecal	ERZ856629_FASTA	mgnify	ERZ856629.6035-NODE-9496-length-3904-cov-5.0000
3586453	ERZ856629_FASTA_CLST_37	0	sanntis	49955	64342	Other	root:Host-associated:Human:Digestive system:Large intestine:Fecal	ERZ856629_FASTA	mgnify	ERZ856629.6231-NODE-9805-length-70867-cov-40.9622
3586454	ERZ856629_FASTA_CLST_38	0	sanntis	83998	102606	RiPP	root:Host-associated:Human:Digestive system:Large intestine:Fecal	ERZ856629_FASTA	mgnify	ERZ856629.6811-NODE-10702-length-142643-cov-49.9821
3586455	ERZ856629_FASTA_CLST_39	10	sanntis	2	6073	Saccharide	root:Host-associated:Human:Digestive system:Large intestine:Fecal	ERZ856629_FASTA	mgnify	ERZ856629.1930-NODE-3070-length-6204-cov-4.0000
3586457	ERZ856629_FASTA_CLST_41	10	sanntis	2	9799	Other	root:Host-associated:Human:Digestive system:Large intestine:Fecal	ERZ856629_FASTA	mgnify	ERZ856629.3229-NODE-5078-length-10256-cov-29.5693
3586458	ERZ856629_FASTA_CLST_42	10	sanntis	2	17242	RiPP	root:Host-associated:Human:Digestive system:Large intestine:Fecal	ERZ856629_FASTA	mgnify	ERZ856629.5046-NODE-7968-length-20649-cov-43.3046
3586459	ERZ856629_FASTA_CLST_43	0	sanntis	37373	39943	RiPP	root:Host-associated:Human:Digestive system:Large intestine:Fecal	ERZ856629_FASTA	mgnify	ERZ856629.1100-NODE-1729-length-43378-cov-44.6966
3586460	ERZ856629_FASTA_CLST_44	0	sanntis	12217	17357	RiPP	root:Host-associated:Human:Digestive system:Large intestine:Fecal	ERZ856629_FASTA	mgnify	ERZ856629.7183-NODE-11312-length-306726-cov-32.4118
3586461	ERZ856629_FASTA_CLST_45	0	sanntis	16102	33747	Saccharide	root:Host-associated:Human:Digestive system:Large intestine:Fecal	ERZ856629_FASTA	mgnify	ERZ856629.6845-NODE-10757-length-185239-cov-62.0606
3586462	ERZ856629_FASTA_CLST_46	1	sanntis	75599	96320	Other	root:Host-associated:Human:Digestive system:Large intestine:Fecal	ERZ856629_FASTA	mgnify	ERZ856629.5673-NODE-8922-length-96320-cov-47.9841
3586464	ERZ856629_FASTA_CLST_48	11	sanntis	1	44136	NRP|Polyketide	root:Host-associated:Human:Digestive system:Large intestine:Fecal	ERZ856629_FASTA	mgnify	ERZ856629.5718-NODE-8997-length-44136-cov-53.0486
3586466	ERZ856629_FASTA_CLST_50	11	sanntis	321	11999	RiPP	root:Host-associated:Human:Digestive system:Large intestine:Fecal	ERZ856629_FASTA	mgnify	ERZ856629.4876-NODE-7718-length-11999-cov-47.9028
3586467	ERZ856629_FASTA_CLST_51	0	sanntis	58511	77064	Other	root:Host-associated:Human:Digestive system:Large intestine:Fecal	ERZ856629_FASTA	mgnify	ERZ856629.7030-NODE-11070-length-104032-cov-42.9984
3586468	ERZ856636_FASTA_CLST_0	10	sanntis	2	5345	Polyketide	root:Host-associated:Human:Digestive system:Large intestine:Fecal	ERZ856636_FASTA	mgnify	ERZ856636.930-k141-2084-flag=1-multi=11.0000-len=6704
3586469	ERZ856638_FASTA_CLST_0	10	sanntis	220	3727	RiPP	root:Host-associated:Human:Digestive system:Large intestine:Fecal	ERZ856638_FASTA	mgnify	ERZ856638.687-NODE-1581-length-39380-cov-15.0000
3586470	ERZ856638_FASTA_CLST_1	11	sanntis	1	3705	RiPP	root:Host-associated:Human:Digestive system:Large intestine:Fecal	ERZ856638_FASTA	mgnify	ERZ856638.794-NODE-1862-length-3705-cov-51.0000
3586472	ERZ856638_FASTA_CLST_3	11	sanntis	1	4681	Polyketide	root:Host-associated:Human:Digestive system:Large intestine:Fecal	ERZ856638_FASTA	mgnify	ERZ856638.900-NODE-2116-length-5062-cov-39.0522
3586473	ERZ856638_FASTA_CLST_4	1	sanntis	84176	104430	NRP	root:Host-associated:Human:Digestive system:Large intestine:Fecal	ERZ856638_FASTA	mgnify	ERZ856638.1228-NODE-2829-length-104677-cov-14.9982
3586475	ERZ856638_FASTA_CLST_6	0	sanntis	19611	37387	Saccharide	root:Host-associated:Human:Digestive system:Large intestine:Fecal	ERZ856638_FASTA	mgnify	ERZ856638.1258-NODE-2883-length-54686-cov-15.9953
3586476	ERZ856638_FASTA_CLST_7	10	sanntis	140	10224	Saccharide	root:Host-associated:Human:Digestive system:Large intestine:Fecal	ERZ856638_FASTA	mgnify	ERZ856638.160-NODE-391-length-18565-cov-31.6550
3586477	ERZ856638_FASTA_CLST_8	1	sanntis	22443	41129	NRP	root:Host-associated:Human:Digestive system:Large intestine:Fecal	ERZ856638_FASTA	mgnify	ERZ856638.813-NODE-1909-length-41654-cov-96.9370
3586479	ERZ856638_FASTA_CLST_10	1	sanntis	29746	32328	RiPP	root:Host-associated:Human:Digestive system:Large intestine:Fecal	ERZ856638_FASTA	mgnify	ERZ856638.697-NODE-1603-length-32380-cov-17.0000
3586481	ERZ856638_FASTA_CLST_12	10	sanntis	300	27929	Saccharide	root:Host-associated:Human:Digestive system:Large intestine:Fecal	ERZ856638_FASTA	mgnify	ERZ856638.1198-NODE-2753-length-39537-cov-13.0000
3586482	ERZ856638_FASTA_CLST_13	0	sanntis	89062	96897	Saccharide	root:Host-associated:Human:Digestive system:Large intestine:Fecal	ERZ856638_FASTA	mgnify	ERZ856638.811-NODE-1907-length-158853-cov-78.9901
3586483	ERZ856638_FASTA_CLST_14	1	sanntis	27227	33405	Saccharide	root:Host-associated:Human:Digestive system:Large intestine:Fecal	ERZ856638_FASTA	mgnify	ERZ856638.514-NODE-1207-length-33474-cov-16.9894
3586484	ERZ856638_FASTA_CLST_15	10	sanntis	3	4968	Polyketide	root:Host-associated:Human:Digestive system:Large intestine:Fecal	ERZ856638_FASTA	mgnify	ERZ856638.700-NODE-1619-length-16911-cov-13.0000
3586485	ERZ856691_FASTA_CLST_0	11	sanntis	106	14644	NRP	root:Host-associated:Human:Digestive system:Large intestine:Fecal	ERZ856691_FASTA	mgnify	ERZ856691.1755-NODE-2499-length-14645-cov-28.9469
3586488	ERZ856691_FASTA_CLST_3	0	sanntis	50358	68301	Other	root:Host-associated:Human:Digestive system:Large intestine:Fecal	ERZ856691_FASTA	mgnify	ERZ856691.591-NODE-851-length-76477-cov-56.9791
3586490	ERZ856691_FASTA_CLST_5	10	sanntis	1	3289	Saccharide	root:Host-associated:Human:Digestive system:Large intestine:Fecal	ERZ856691_FASTA	mgnify	ERZ856691.13-NODE-20-length-3507-cov-6.0000
3586491	ERZ856691_FASTA_CLST_6	0	sanntis	90681	108789	Polyketide	root:Host-associated:Human:Digestive system:Large intestine:Fecal	ERZ856691_FASTA	mgnify	ERZ856691.1132-NODE-1614-length-258715-cov-19.0107
3586492	ERZ856691_FASTA_CLST_7	0	sanntis	224796	246013	Saccharide	root:Host-associated:Human:Digestive system:Large intestine:Fecal	ERZ856691_FASTA	mgnify	ERZ856691.1132-NODE-1614-length-258715-cov-19.0107
3586494	ERZ856691_FASTA_CLST_9	0	sanntis	6625	17526	Saccharide	root:Host-associated:Human:Digestive system:Large intestine:Fecal	ERZ856691_FASTA	mgnify	ERZ856691.2043-NODE-2914-length-246722-cov-59.9917
3586495	ERZ856691_FASTA_CLST_10	0	sanntis	127252	135163	Other	root:Host-associated:Human:Digestive system:Large intestine:Fecal	ERZ856691_FASTA	mgnify	ERZ856691.2043-NODE-2914-length-246722-cov-59.9917
3586496	ERZ856691_FASTA_CLST_11	0	sanntis	186242	194279	NRP	root:Host-associated:Human:Digestive system:Large intestine:Fecal	ERZ856691_FASTA	mgnify	ERZ856691.2043-NODE-2914-length-246722-cov-59.9917
3586497	ERZ856691_FASTA_CLST_12	0	sanntis	17434	60666	Saccharide	root:Host-associated:Human:Digestive system:Large intestine:Fecal	ERZ856691_FASTA	mgnify	ERZ856691.2403-NODE-3439-length-93658-cov-58.9964
3586498	ERZ856691_FASTA_CLST_13	11	sanntis	3	6714	NRP	root:Host-associated:Human:Digestive system:Large intestine:Fecal	ERZ856691_FASTA	mgnify	ERZ856691.2544-NODE-3636-length-6884-cov-7.0000
3586500	ERZ856691_FASTA_CLST_15	11	sanntis	1	22971	Other	root:Host-associated:Human:Digestive system:Large intestine:Fecal	ERZ856691_FASTA	mgnify	ERZ856691.2525-NODE-3609-length-23136-cov-20.0000
3586502	ERZ856691_FASTA_CLST_17	11	sanntis	77	6542	NRP	root:Host-associated:Human:Digestive system:Large intestine:Fecal	ERZ856691_FASTA	mgnify	ERZ856691.729-NODE-1052-length-6544-cov-7.0000
3586504	ERZ856691_FASTA_CLST_19	1	sanntis	13754	19658	Saccharide	root:Host-associated:Human:Digestive system:Large intestine:Fecal	ERZ856691_FASTA	mgnify	ERZ856691.1291-NODE-1845-length-19660-cov-8.0000
3586505	ERZ856691_FASTA_CLST_20	10	sanntis	2	10119	Saccharide	root:Host-associated:Human:Digestive system:Large intestine:Fecal	ERZ856691_FASTA	mgnify	ERZ856691.161-NODE-223-length-16771-cov-7.0000
3586506	ERZ856691_FASTA_CLST_21	0	sanntis	36889	46598	Polyketide	root:Host-associated:Human:Digestive system:Large intestine:Fecal	ERZ856691_FASTA	mgnify	ERZ856691.3464-NODE-4960-length-46929-cov-120.2724
3586508	ERZ856691_FASTA_CLST_23	0	sanntis	52976	60673	Saccharide	root:Host-associated:Human:Digestive system:Large intestine:Fecal	ERZ856691_FASTA	mgnify	ERZ856691.1042-NODE-1485-length-80810-cov-22.9912
3586509	ERZ856691_FASTA_CLST_24	10	sanntis	1	47388	NRP|Polyketide	root:Host-associated:Human:Digestive system:Large intestine:Fecal	ERZ856691_FASTA	mgnify	ERZ856691.3105-NODE-4451-length-69515-cov-18.9909
3586511	ERZ856691_FASTA_CLST_26	11	sanntis	1	4438	Alkaloid	root:Host-associated:Human:Digestive system:Large intestine:Fecal	ERZ856691_FASTA	mgnify	ERZ856691.2684-NODE-3846-length-4450-cov-18.0000
3586512	ERZ856691_FASTA_CLST_27	10	sanntis	3	5673	RiPP	root:Host-associated:Human:Digestive system:Large intestine:Fecal	ERZ856691_FASTA	mgnify	ERZ856691.3029-NODE-4348-length-6797-cov-6.0000
3586513	ERZ856691_FASTA_CLST_28	10	sanntis	175	5366	Other	root:Host-associated:Human:Digestive system:Large intestine:Fecal	ERZ856691_FASTA	mgnify	ERZ856691.1515-NODE-2145-length-349814-cov-62.5783
3586514	ERZ856691_FASTA_CLST_29	0	sanntis	251819	274193	NRP	root:Host-associated:Human:Digestive system:Large intestine:Fecal	ERZ856691_FASTA	mgnify	ERZ856691.1515-NODE-2145-length-349814-cov-62.5783
3586516	ERZ856691_FASTA_CLST_31	0	sanntis	6546	25496	Saccharide	root:Host-associated:Human:Digestive system:Large intestine:Fecal	ERZ856691_FASTA	mgnify	ERZ856691.2401-NODE-3437-length-33539-cov-9.0000
3586517	ERZ856691_FASTA_CLST_32	0	sanntis	53629	67603	RiPP	root:Host-associated:Human:Digestive system:Large intestine:Fecal	ERZ856691_FASTA	mgnify	ERZ856691.3290-NODE-4716-length-235321-cov-19.2012
3586518	ERZ856691_FASTA_CLST_33	10	sanntis	2	32524	NRP|Polyketide	root:Host-associated:Human:Digestive system:Large intestine:Fecal	ERZ856691_FASTA	mgnify	ERZ856691.3886-NODE-5546-length-63846-cov-17.9905
3586519	ERZ856691_FASTA_CLST_34	1	sanntis	42996	63846	NRP|Polyketide	root:Host-associated:Human:Digestive system:Large intestine:Fecal	ERZ856691_FASTA	mgnify	ERZ856691.3886-NODE-5546-length-63846-cov-17.9905
3586522	ERZ856691_FASTA_CLST_37	0	sanntis	62437	87074	RiPP	root:Host-associated:Human:Digestive system:Large intestine:Fecal	ERZ856691_FASTA	mgnify	ERZ856691.3432-NODE-4910-length-147271-cov-65.9882
3586523	ERZ856691_FASTA_CLST_38	0	sanntis	62253	65984	RiPP	root:Host-associated:Human:Digestive system:Large intestine:Fecal	ERZ856691_FASTA	mgnify	ERZ856691.2766-NODE-3966-length-165097-cov-18.7703
3586525	ERZ856691_FASTA_CLST_40	10	sanntis	2	12472	Other	root:Host-associated:Human:Digestive system:Large intestine:Fecal	ERZ856691_FASTA	mgnify	ERZ856691.457-NODE-647-length-26867-cov-8.0000
3586526	ERZ856691_FASTA_CLST_41	1	sanntis	19733	26867	Other	root:Host-associated:Human:Digestive system:Large intestine:Fecal	ERZ856691_FASTA	mgnify	ERZ856691.457-NODE-647-length-26867-cov-8.0000
3586528	ERZ856691_FASTA_CLST_43	0	sanntis	38427	46054	Other	root:Host-associated:Human:Digestive system:Large intestine:Fecal	ERZ856691_FASTA	mgnify	ERZ856691.1775-NODE-2533-length-150398-cov-18.9976
3586529	ERZ856691_FASTA_CLST_44	0	sanntis	99886	105312	Polyketide	root:Host-associated:Human:Digestive system:Large intestine:Fecal	ERZ856691_FASTA	mgnify	ERZ856691.1775-NODE-2533-length-150398-cov-18.9976
3586530	ERZ856691_FASTA_CLST_45	11	sanntis	8	3398	Other	root:Host-associated:Human:Digestive system:Large intestine:Fecal	ERZ856691_FASTA	mgnify	ERZ856691.1263-NODE-1805-length-3447-cov-13.0000
3586532	ERZ856691_FASTA_CLST_47	11	sanntis	1	3871	Other	root:Host-associated:Human:Digestive system:Large intestine:Fecal	ERZ856691_FASTA	mgnify	ERZ856691.364-NODE-517-length-3873-cov-15.0000
3586534	ERZ856691_FASTA_CLST_49	0	sanntis	72062	88518	Saccharide	root:Host-associated:Human:Digestive system:Large intestine:Fecal	ERZ856691_FASTA	mgnify	ERZ856691.519-NODE-743-length-89082-cov-21.9927
3586537	ERZ856691_FASTA_CLST_52	0	sanntis	38227	45768	RiPP	root:Host-associated:Human:Digestive system:Large intestine:Fecal	ERZ856691_FASTA	mgnify	ERZ856691.1801-NODE-2576-length-125801-cov-15.0000
3586538	ERZ856691_FASTA_CLST_53	11	sanntis	1	4687	NRP|Polyketide	root:Host-associated:Human:Digestive system:Large intestine:Fecal	ERZ856691_FASTA	mgnify	ERZ856691.3281-NODE-4698-length-4687-cov-21.8251
3586540	ERZ856691_FASTA_CLST_55	0	sanntis	81150	104736	NRP	root:Host-associated:Human:Digestive system:Large intestine:Fecal	ERZ856691_FASTA	mgnify	ERZ856691.3037-NODE-4359-length-163132-cov-19.0082
3586542	ERZ856691_FASTA_CLST_57	11	sanntis	1	6440	Saccharide	root:Host-associated:Human:Digestive system:Large intestine:Fecal	ERZ856691_FASTA	mgnify	ERZ856691.3171-NODE-4547-length-6441-cov-16.9443
3586543	ERZ856691_FASTA_CLST_58	10	sanntis	1	8730	Other	root:Host-associated:Human:Digestive system:Large intestine:Fecal	ERZ856691_FASTA	mgnify	ERZ856691.3586-NODE-5127-length-8898-cov-7.0000
3586545	ERZ856691_FASTA_CLST_60	0	sanntis	116871	119744	Other	root:Host-associated:Human:Digestive system:Large intestine:Fecal	ERZ856691_FASTA	mgnify	ERZ856691.1215-NODE-1735-length-134876-cov-14.9979
3586547	ERZ856691_FASTA_CLST_62	0	sanntis	467230	475635	RiPP	root:Host-associated:Human:Digestive system:Large intestine:Fecal	ERZ856691_FASTA	mgnify	ERZ856691.2006-NODE-2854-length-546918-cov-54.9970
3586548	ERZ856691_FASTA_CLST_63	10	sanntis	3	25247	Saccharide	root:Host-associated:Human:Digestive system:Large intestine:Fecal	ERZ856691_FASTA	mgnify	ERZ856691.3738-NODE-5343-length-45386-cov-16.4306
3586550	ERZ856691_FASTA_CLST_65	11	sanntis	1	4766	NRP	root:Host-associated:Human:Digestive system:Large intestine:Fecal	ERZ856691_FASTA	mgnify	ERZ856691.402-NODE-568-length-5204-cov-7.0000
3586553	ERZ856691_FASTA_CLST_68	0	sanntis	118821	145459	Other	root:Host-associated:Human:Digestive system:Large intestine:Fecal	ERZ856691_FASTA	mgnify	ERZ856691.3140-NODE-4494-length-147805-cov-67.9918
3586555	ERZ856691_FASTA_CLST_70	11	sanntis	3	3975	NRP	root:Host-associated:Human:Digestive system:Large intestine:Fecal	ERZ856691_FASTA	mgnify	ERZ856691.236-NODE-338-length-3977-cov-6.0000
3586556	ERZ856691_FASTA_CLST_71	0	sanntis	149248	163474	RiPP	root:Host-associated:Human:Digestive system:Large intestine:Fecal	ERZ856691_FASTA	mgnify	ERZ856691.3605-NODE-5156-length-211379-cov-21.6923
3586557	ERZ856691_FASTA_CLST_72	10	sanntis	2	4650	NRP	root:Host-associated:Human:Digestive system:Large intestine:Fecal	ERZ856691_FASTA	mgnify	ERZ856691.3824-NODE-5461-length-16191-cov-8.0000
3586559	ERZ856691_FASTA_CLST_74	11	sanntis	1	9577	Saccharide	root:Host-associated:Human:Digestive system:Large intestine:Fecal	ERZ856691_FASTA	mgnify	ERZ856691.3829-NODE-5466-length-9578-cov-51.8757
3586560	ERZ856691_FASTA_CLST_75	10	sanntis	3	25761	Saccharide	root:Host-associated:Human:Digestive system:Large intestine:Fecal	ERZ856691_FASTA	mgnify	ERZ856691.892-NODE-1279-length-120252-cov-108.9818
3586561	ERZ856691_FASTA_CLST_76	10	sanntis	199	10248	Other	root:Host-associated:Human:Digestive system:Large intestine:Fecal	ERZ856691_FASTA	mgnify	ERZ856691.2641-NODE-3782-length-10317-cov-8.0000
3586562	ERZ856691_FASTA_CLST_77	10	sanntis	2	17927	Saccharide	root:Host-associated:Human:Digestive system:Large intestine:Fecal	ERZ856691_FASTA	mgnify	ERZ856691.2919-NODE-4187-length-64186-cov-71.9662
3586563	ERZ856691_FASTA_CLST_78	10	sanntis	3	6444	Saccharide	root:Host-associated:Human:Digestive system:Large intestine:Fecal	ERZ856691_FASTA	mgnify	ERZ856691.3715-NODE-5312-length-13275-cov-7.0000
3586564	ERZ856700_FASTA_CLST_0	0	sanntis	3829	15708	Polyketide	root:Host-associated:Human:Digestive system:Large intestine:Fecal	ERZ856700_FASTA	mgnify	ERZ856700.5423-NODE-7581-length-33643-cov-27.9689
3586565	ERZ856700_FASTA_CLST_1	11	sanntis	2	4972	Other	root:Host-associated:Human:Digestive system:Large intestine:Fecal	ERZ856700_FASTA	mgnify	ERZ856700.5075-NODE-7071-length-4973-cov-7.0000
3586567	ERZ856700_FASTA_CLST_3	10	sanntis	1	22093	Saccharide	root:Host-associated:Human:Digestive system:Large intestine:Fecal	ERZ856700_FASTA	mgnify	ERZ856700.2084-NODE-2885-length-93250-cov-29.1118
3586569	ERZ856700_FASTA_CLST_5	11	sanntis	3	5768	Other	root:Host-associated:Human:Digestive system:Large intestine:Fecal	ERZ856700_FASTA	mgnify	ERZ856700.4095-NODE-5681-length-5768-cov-7.0000
3586571	ERZ856700_FASTA_CLST_7	1	sanntis	8069	13623	Polyketide	root:Host-associated:Human:Digestive system:Large intestine:Fecal	ERZ856700_FASTA	mgnify	ERZ856700.448-NODE-640-length-13624-cov-5.0000
3586572	ERZ856700_FASTA_CLST_8	0	sanntis	14337	22522	NRP	root:Host-associated:Human:Digestive system:Large intestine:Fecal	ERZ856700_FASTA	mgnify	ERZ856700.244-NODE-358-length-46499-cov-7.9965
3586573	ERZ856700_FASTA_CLST_9	10	sanntis	74	4865	Saccharide	root:Host-associated:Human:Digestive system:Large intestine:Fecal	ERZ856700_FASTA	mgnify	ERZ856700.4643-NODE-6444-length-5330-cov-26.0000
3586574	ERZ856700_FASTA_CLST_10	11	sanntis	3	5462	Other	root:Host-associated:Human:Digestive system:Large intestine:Fecal	ERZ856700_FASTA	mgnify	ERZ856700.4809-NODE-6688-length-5652-cov-6.0000
3586576	ERZ856700_FASTA_CLST_12	1	sanntis	15698	18312	Terpene	root:Host-associated:Human:Digestive system:Large intestine:Fecal	ERZ856700_FASTA	mgnify	ERZ856700.4741-NODE-6582-length-18584-cov-29.9800
3586578	ERZ856700_FASTA_CLST_14	10	sanntis	45	52859	NRP|Polyketide	root:Host-associated:Human:Digestive system:Large intestine:Fecal	ERZ856700_FASTA	mgnify	ERZ856700.5097-NODE-7099-length-122965-cov-33.0000
3586579	ERZ856700_FASTA_CLST_15	0	sanntis	115042	121958	Saccharide	root:Host-associated:Human:Digestive system:Large intestine:Fecal	ERZ856700_FASTA	mgnify	ERZ856700.5097-NODE-7099-length-122965-cov-33.0000
3586581	ERZ856700_FASTA_CLST_17	11	sanntis	2	31352	Saccharide	root:Host-associated:Human:Digestive system:Large intestine:Fecal	ERZ856700_FASTA	mgnify	ERZ856700.1062-NODE-1478-length-31352-cov-10.0000
3586582	ERZ856700_FASTA_CLST_18	10	sanntis	2	2231	RiPP	root:Host-associated:Human:Digestive system:Large intestine:Fecal	ERZ856700_FASTA	mgnify	ERZ856700.2310-NODE-3205-length-3299-cov-4.0000
3586583	ERZ856700_FASTA_CLST_19	10	sanntis	2	3595	Saccharide	root:Host-associated:Human:Digestive system:Large intestine:Fecal	ERZ856700_FASTA	mgnify	ERZ856700.4087-NODE-5663-length-3974-cov-9.0000
3586584	ERZ856700_FASTA_CLST_20	11	sanntis	3	17971	Saccharide	root:Host-associated:Human:Digestive system:Large intestine:Fecal	ERZ856700_FASTA	mgnify	ERZ856700.5422-NODE-7579-length-18083-cov-22.0000
3586585	ERZ856700_FASTA_CLST_21	11	sanntis	249	9758	Saccharide	root:Host-associated:Human:Digestive system:Large intestine:Fecal	ERZ856700_FASTA	mgnify	ERZ856700.6015-NODE-8435-length-9868-cov-18.0000
3586586	ERZ856700_FASTA_CLST_22	11	sanntis	2	7218	NRP	root:Host-associated:Human:Digestive system:Large intestine:Fecal	ERZ856700_FASTA	mgnify	ERZ856700.164-NODE-247-length-7219-cov-6.0000
3586587	ERZ856700_FASTA_CLST_23	10	sanntis	3	8538	RiPP	root:Host-associated:Human:Digestive system:Large intestine:Fecal	ERZ856700_FASTA	mgnify	ERZ856700.3729-NODE-5150-length-8928-cov-7.0000
3586589	ERZ856700_FASTA_CLST_25	0	sanntis	24184	41960	Saccharide	root:Host-associated:Human:Digestive system:Large intestine:Fecal	ERZ856700_FASTA	mgnify	ERZ856700.629-NODE-885-length-113750-cov-40.2972
3586590	ERZ856700_FASTA_CLST_26	1	sanntis	11488	14736	Other	root:Host-associated:Human:Digestive system:Large intestine:Fecal	ERZ856700_FASTA	mgnify	ERZ856700.915-NODE-1283-length-14738-cov-8.0000
3586591	ERZ856700_FASTA_CLST_27	0	sanntis	141307	163210	NRP	root:Host-associated:Human:Digestive system:Large intestine:Fecal	ERZ856700_FASTA	mgnify	ERZ856700.6603-NODE-9226-length-214719-cov-35.2668
3586593	ERZ856700_FASTA_CLST_29	0	sanntis	172922	175504	RiPP	root:Host-associated:Human:Digestive system:Large intestine:Fecal	ERZ856700_FASTA	mgnify	ERZ856700.1439-NODE-1986-length-175998-cov-35.3773
3586595	ERZ856700_FASTA_CLST_31	0	sanntis	303597	312832	NRP	root:Host-associated:Human:Digestive system:Large intestine:Fecal	ERZ856700_FASTA	mgnify	ERZ856700.3501-NODE-4842-length-341657-cov-38.0977
3586596	ERZ856700_FASTA_CLST_32	10	sanntis	64	12001	Other	root:Host-associated:Human:Digestive system:Large intestine:Fecal	ERZ856700_FASTA	mgnify	ERZ856700.1814-NODE-2511-length-18313-cov-8.0000
3586597	ERZ856700_FASTA_CLST_33	11	sanntis	207	8734	Polyketide	root:Host-associated:Human:Digestive system:Large intestine:Fecal	ERZ856700_FASTA	mgnify	ERZ856700.6555-NODE-9153-length-8735-cov-8.0000
3586600	ERZ856700_FASTA_CLST_36	0	sanntis	55354	99239	RiPP	root:Host-associated:Human:Digestive system:Large intestine:Fecal	ERZ856700_FASTA	mgnify	ERZ856700.1057-NODE-1470-length-116913-cov-46.8548
3586601	ERZ856700_FASTA_CLST_37	11	sanntis	1	3331	Polyketide	root:Host-associated:Human:Digestive system:Large intestine:Fecal	ERZ856700_FASTA	mgnify	ERZ856700.1862-NODE-2572-length-3430-cov-4.0000
3586603	ERZ856700_FASTA_CLST_39	11	sanntis	2	4822	NRP	root:Host-associated:Human:Digestive system:Large intestine:Fecal	ERZ856700_FASTA	mgnify	ERZ856700.6121-NODE-8572-length-4822-cov-5.0000
3586605	ERZ856700_FASTA_CLST_41	0	sanntis	6722	18562	NRP	root:Host-associated:Human:Digestive system:Large intestine:Fecal	ERZ856700_FASTA	mgnify	ERZ856700.2192-NODE-3044-length-18945-cov-6.0000
3586606	ERZ856700_FASTA_CLST_42	10	sanntis	3	32444	Saccharide	root:Host-associated:Human:Digestive system:Large intestine:Fecal	ERZ856700_FASTA	mgnify	ERZ856700.1366-NODE-1885-length-349490-cov-35.0000
3586607	ERZ856700_FASTA_CLST_43	0	sanntis	191237	194744	RiPP	root:Host-associated:Human:Digestive system:Large intestine:Fecal	ERZ856700_FASTA	mgnify	ERZ856700.1366-NODE-1885-length-349490-cov-35.0000
3586608	ERZ856700_FASTA_CLST_44	0	sanntis	250217	268188	Other	root:Host-associated:Human:Digestive system:Large intestine:Fecal	ERZ856700_FASTA	mgnify	ERZ856700.1366-NODE-1885-length-349490-cov-35.0000
3586609	ERZ856700_FASTA_CLST_45	0	sanntis	318130	326264	NRP	root:Host-associated:Human:Digestive system:Large intestine:Fecal	ERZ856700_FASTA	mgnify	ERZ856700.1366-NODE-1885-length-349490-cov-35.0000
3586610	ERZ856700_FASTA_CLST_46	10	sanntis	3	12611	Saccharide	root:Host-associated:Human:Digestive system:Large intestine:Fecal	ERZ856700_FASTA	mgnify	ERZ856700.4461-NODE-6184-length-13859-cov-9.0000
3586611	ERZ856711_FASTA_CLST_0	0	sanntis	42688	53743	Polyketide	root:Host-associated:Human:Digestive system:Large intestine:Fecal	ERZ856711_FASTA	mgnify	ERZ856711.5734-NODE-8106-length-104101-cov-66.1190
3586612	ERZ856711_FASTA_CLST_1	0	sanntis	62016	84044	NRP	root:Host-associated:Human:Digestive system:Large intestine:Fecal	ERZ856711_FASTA	mgnify	ERZ856711.14438-NODE-20384-length-121166-cov-52.9259
3586614	ERZ856711_FASTA_CLST_3	11	sanntis	1	9356	Polyketide	root:Host-associated:Human:Digestive system:Large intestine:Fecal	ERZ856711_FASTA	mgnify	ERZ856711.5116-NODE-7235-length-9484-cov-139.5675
3586615	ERZ856711_FASTA_CLST_4	10	sanntis	1	16515	Saccharide	root:Host-associated:Human:Digestive system:Large intestine:Fecal	ERZ856711_FASTA	mgnify	ERZ856711.4846-NODE-6830-length-35197-cov-95.7555
3586616	ERZ856711_FASTA_CLST_5	10	sanntis	325	4445	RiPP	root:Host-associated:Human:Digestive system:Large intestine:Fecal	ERZ856711_FASTA	mgnify	ERZ856711.3636-NODE-5121-length-5362-cov-10.0000
3586619	ERZ856711_FASTA_CLST_8	11	sanntis	1	8196	Saccharide	root:Host-associated:Human:Digestive system:Large intestine:Fecal	ERZ856711_FASTA	mgnify	ERZ856711.2262-NODE-3197-length-8274-cov-7.0000
3586620	ERZ856711_FASTA_CLST_9	0	sanntis	31441	53632	NRP	root:Host-associated:Human:Digestive system:Large intestine:Fecal	ERZ856711_FASTA	mgnify	ERZ856711.11392-NODE-16104-length-57746-cov-84.9529
3586622	ERZ856711_FASTA_CLST_11	0	sanntis	24206	40061	Saccharide	root:Host-associated:Human:Digestive system:Large intestine:Fecal	ERZ856711_FASTA	mgnify	ERZ856711.9357-NODE-13227-length-40632-cov-120.3034
3586623	ERZ856711_FASTA_CLST_12	0	sanntis	211753	215649	Other	root:Host-associated:Human:Digestive system:Large intestine:Fecal	ERZ856711_FASTA	mgnify	ERZ856711.14687-NODE-20730-length-230331-cov-66.9134
3586626	ERZ856711_FASTA_CLST_15	0	sanntis	44581	92895	Saccharide	root:Host-associated:Human:Digestive system:Large intestine:Fecal	ERZ856711_FASTA	mgnify	ERZ856711.13101-NODE-18518-length-116231-cov-50.1121
3586627	ERZ856711_FASTA_CLST_16	10	sanntis	1	18045	Saccharide	root:Host-associated:Human:Digestive system:Large intestine:Fecal	ERZ856711_FASTA	mgnify	ERZ856711.11437-NODE-16166-length-61515-cov-99.2691
3586628	ERZ856711_FASTA_CLST_17	10	sanntis	139	4367	NRP	root:Host-associated:Human:Digestive system:Large intestine:Fecal	ERZ856711_FASTA	mgnify	ERZ856711.2485-NODE-3505-length-4595-cov-7.7140
3586630	ERZ856711_FASTA_CLST_19	0	sanntis	63200	85103	NRP	root:Host-associated:Human:Digestive system:Large intestine:Fecal	ERZ856711_FASTA	mgnify	ERZ856711.3069-NODE-4323-length-136612-cov-101.7847
3586632	ERZ856711_FASTA_CLST_21	0	sanntis	46464	54504	NRP	root:Host-associated:Human:Digestive system:Large intestine:Fecal	ERZ856711_FASTA	mgnify	ERZ856711.14721-NODE-20780-length-496046-cov-68.4483
3586633	ERZ856711_FASTA_CLST_22	0	sanntis	108276	117176	Other	root:Host-associated:Human:Digestive system:Large intestine:Fecal	ERZ856711_FASTA	mgnify	ERZ856711.14721-NODE-20780-length-496046-cov-68.4483
3586634	ERZ856711_FASTA_CLST_23	0	sanntis	289395	326762	Saccharide	root:Host-associated:Human:Digestive system:Large intestine:Fecal	ERZ856711_FASTA	mgnify	ERZ856711.14721-NODE-20780-length-496046-cov-68.4483
3586636	ERZ856711_FASTA_CLST_25	10	sanntis	1	9713	NRP	root:Host-associated:Human:Digestive system:Large intestine:Fecal	ERZ856711_FASTA	mgnify	ERZ856711.11852-NODE-16747-length-11826-cov-6.0000
3586638	ERZ856711_FASTA_CLST_27	0	sanntis	177742	233190	NRP|Polyketide	root:Host-associated:Human:Digestive system:Large intestine:Fecal	ERZ856711_FASTA	mgnify	ERZ856711.6614-NODE-9341-length-310564-cov-88.6433
3586639	ERZ856711_FASTA_CLST_28	1	sanntis	300789	310564	Saccharide	root:Host-associated:Human:Digestive system:Large intestine:Fecal	ERZ856711_FASTA	mgnify	ERZ856711.6614-NODE-9341-length-310564-cov-88.6433
3586641	ERZ856711_FASTA_CLST_30	0	sanntis	65016	70927	Polyketide	root:Host-associated:Human:Digestive system:Large intestine:Fecal	ERZ856711_FASTA	mgnify	ERZ856711.13113-NODE-18541-length-71327-cov-48.9804
3586642	ERZ856711_FASTA_CLST_31	11	sanntis	1	4876	Saccharide	root:Host-associated:Human:Digestive system:Large intestine:Fecal	ERZ856711_FASTA	mgnify	ERZ856711.1434-NODE-2023-length-4876-cov-6.0000
3586643	ERZ856711_FASTA_CLST_32	11	sanntis	399	3663	Polyketide	root:Host-associated:Human:Digestive system:Large intestine:Fecal	ERZ856711_FASTA	mgnify	ERZ856711.5657-NODE-7993-length-3699-cov-6.0000
3586644	ERZ856711_FASTA_CLST_33	10	sanntis	3	5758	RiPP	root:Host-associated:Human:Digestive system:Large intestine:Fecal	ERZ856711_FASTA	mgnify	ERZ856711.1197-NODE-1690-length-6587-cov-5.9348
3586645	ERZ856711_FASTA_CLST_34	0	sanntis	174554	192144	Saccharide	root:Host-associated:Human:Digestive system:Large intestine:Fecal	ERZ856711_FASTA	mgnify	ERZ856711.7380-NODE-10418-length-324007-cov-107.4370
3586646	ERZ856711_FASTA_CLST_35	0	sanntis	217258	223629	NRP	root:Host-associated:Human:Digestive system:Large intestine:Fecal	ERZ856711_FASTA	mgnify	ERZ856711.7380-NODE-10418-length-324007-cov-107.4370
3586647	ERZ856711_FASTA_CLST_36	0	sanntis	21343	37787	Saccharide	root:Host-associated:Human:Digestive system:Large intestine:Fecal	ERZ856711_FASTA	mgnify	ERZ856711.14217-NODE-20079-length-38422-cov-63.0183
3586648	ERZ856711_FASTA_CLST_37	0	sanntis	161763	169903	NRP	root:Host-associated:Human:Digestive system:Large intestine:Fecal	ERZ856711_FASTA	mgnify	ERZ856711.2492-NODE-3514-length-186111-cov-71.4048
3586649	ERZ856711_FASTA_CLST_38	11	sanntis	3	3030	Polyketide	root:Host-associated:Human:Digestive system:Large intestine:Fecal	ERZ856711_FASTA	mgnify	ERZ856711.5727-NODE-8095-length-3030-cov-5.0000
3586652	ERZ856711_FASTA_CLST_41	11	sanntis	3	5911	NRP	root:Host-associated:Human:Digestive system:Large intestine:Fecal	ERZ856711_FASTA	mgnify	ERZ856711.7713-NODE-10874-length-6179-cov-8.0000
3586654	ERZ856711_FASTA_CLST_43	10	sanntis	1	4025	RiPP	root:Host-associated:Human:Digestive system:Large intestine:Fecal	ERZ856711_FASTA	mgnify	ERZ856711.8370-NODE-11819-length-7861-cov-70.0860
3586655	ERZ856711_FASTA_CLST_44	0	sanntis	30620	77165	RiPP	root:Host-associated:Human:Digestive system:Large intestine:Fecal	ERZ856711_FASTA	mgnify	ERZ856711.1430-NODE-2018-length-81160-cov-137.0801
3586656	ERZ856711_FASTA_CLST_45	11	sanntis	52	5970	Polyketide	root:Host-associated:Human:Digestive system:Large intestine:Fecal	ERZ856711_FASTA	mgnify	ERZ856711.14666-NODE-20699-length-5972-cov-14.0000
3586657	ERZ856711_FASTA_CLST_46	11	sanntis	3	4357	Saccharide	root:Host-associated:Human:Digestive system:Large intestine:Fecal	ERZ856711_FASTA	mgnify	ERZ856711.6578-NODE-9288-length-4372-cov-8.0000
3586658	ERZ856711_FASTA_CLST_47	10	sanntis	1	32574	Saccharide	root:Host-associated:Human:Digestive system:Large intestine:Fecal	ERZ856711_FASTA	mgnify	ERZ856711.2910-NODE-4095-length-349573-cov-96.8427
3586659	ERZ856711_FASTA_CLST_48	0	sanntis	191367	194874	RiPP	root:Host-associated:Human:Digestive system:Large intestine:Fecal	ERZ856711_FASTA	mgnify	ERZ856711.2910-NODE-4095-length-349573-cov-96.8427
3586660	ERZ856711_FASTA_CLST_49	0	sanntis	250347	268318	Other	root:Host-associated:Human:Digestive system:Large intestine:Fecal	ERZ856711_FASTA	mgnify	ERZ856711.2910-NODE-4095-length-349573-cov-96.8427
3586661	ERZ856711_FASTA_CLST_50	0	sanntis	318260	326394	NRP	root:Host-associated:Human:Digestive system:Large intestine:Fecal	ERZ856711_FASTA	mgnify	ERZ856711.2910-NODE-4095-length-349573-cov-96.8427
3586662	ERZ856711_FASTA_CLST_51	0	sanntis	49334	55035	NRP	root:Host-associated:Human:Digestive system:Large intestine:Fecal	ERZ856711_FASTA	mgnify	ERZ856711.6882-NODE-9710-length-99684-cov-56.7835
3586663	ERZ856711_FASTA_CLST_52	0	sanntis	89190	108794	Saccharide	root:Host-associated:Human:Digestive system:Large intestine:Fecal	ERZ856711_FASTA	mgnify	ERZ856711.12096-NODE-17094-length-109137-cov-122.6453
3586664	ERZ856711_FASTA_CLST_53	0	sanntis	10752	25338	RiPP	root:Host-associated:Human:Digestive system:Large intestine:Fecal	ERZ856711_FASTA	mgnify	ERZ856711.14115-NODE-19941-length-41100-cov-99.1579
3586665	ERZ856711_FASTA_CLST_54	11	sanntis	3	4278	RiPP	root:Host-associated:Human:Digestive system:Large intestine:Fecal	ERZ856711_FASTA	mgnify	ERZ856711.9136-NODE-12914-length-4280-cov-4.0000
3586666	ERZ856711_FASTA_CLST_55	10	sanntis	2	11156	Saccharide	root:Host-associated:Human:Digestive system:Large intestine:Fecal	ERZ856711_FASTA	mgnify	ERZ856711.14564-NODE-20555-length-12628-cov-11.0000
3586667	ERZ856711_FASTA_CLST_56	1	sanntis	30007	57021	Other	root:Host-associated:Human:Digestive system:Large intestine:Fecal	ERZ856711_FASTA	mgnify	ERZ856711.11087-NODE-15670-length-57514-cov-44.9846
3586669	ERZ856711_FASTA_CLST_58	0	sanntis	29347	32072	Other	root:Host-associated:Human:Digestive system:Large intestine:Fecal	ERZ856711_FASTA	mgnify	ERZ856711.14707-NODE-20762-length-221022-cov-87.5132
3586670	ERZ856711_FASTA_CLST_59	11	sanntis	3	12137	Saccharide	root:Host-associated:Human:Digestive system:Large intestine:Fecal	ERZ856711_FASTA	mgnify	ERZ856711.12250-NODE-17302-length-12139-cov-10.6604
3586671	ERZ856717_FASTA_CLST_0	11	sanntis	2	3071	NRP	root:Host-associated:Human:Digestive system:Large intestine:Fecal	ERZ856717_FASTA	mgnify	ERZ856717.3404-NODE-5073-length-3071-cov-8.0000
3586673	ERZ856717_FASTA_CLST_2	11	sanntis	2	6595	NRP	root:Host-associated:Human:Digestive system:Large intestine:Fecal	ERZ856717_FASTA	mgnify	ERZ856717.1233-NODE-1881-length-6595-cov-6.0000
3586676	ERZ856717_FASTA_CLST_5	11	sanntis	3	6498	NRP|Polyketide	root:Host-associated:Human:Digestive system:Large intestine:Fecal	ERZ856717_FASTA	mgnify	ERZ856717.657-NODE-979-length-6499-cov-6.0000
3586680	ERZ856717_FASTA_CLST_9	11	sanntis	2	3671	Polyketide	root:Host-associated:Human:Digestive system:Large intestine:Fecal	ERZ856717_FASTA	mgnify	ERZ856717.1841-NODE-2798-length-3757-cov-6.0000
3586681	ERZ856717_FASTA_CLST_10	11	sanntis	3	4923	Polyketide	root:Host-associated:Human:Digestive system:Large intestine:Fecal	ERZ856717_FASTA	mgnify	ERZ856717.1054-NODE-1599-length-4923-cov-4.0000
3586682	ERZ856730_FASTA_CLST_0	10	sanntis	3	6075	Polyketide	root:Host-associated:Human:Digestive system:Large intestine:Fecal	ERZ856730_FASTA	mgnify	ERZ856730.1979-NODE-3310-length-22184-cov-9.0000
3586684	ERZ856730_FASTA_CLST_2	0	sanntis	81162	103130	NRP	root:Host-associated:Human:Digestive system:Large intestine:Fecal	ERZ856730_FASTA	mgnify	ERZ856730.2816-NODE-4722-length-131758-cov-105.2699
3586686	ERZ856730_FASTA_CLST_4	0	sanntis	22107	26750	Polyketide	root:Host-associated:Human:Digestive system:Large intestine:Fecal	ERZ856730_FASTA	mgnify	ERZ856730.2403-NODE-4016-length-100751-cov-14.0000
3586687	ERZ856730_FASTA_CLST_5	0	sanntis	49387	63328	NRP|Polyketide	root:Host-associated:Human:Digestive system:Large intestine:Fecal	ERZ856730_FASTA	mgnify	ERZ856730.801-NODE-1320-length-125690-cov-42.9964
3586689	ERZ856730_FASTA_CLST_7	11	sanntis	1	20545	Saccharide	root:Host-associated:Human:Digestive system:Large intestine:Fecal	ERZ856730_FASTA	mgnify	ERZ856730.2192-NODE-3671-length-20546-cov-35.9524
3586690	ERZ856730_FASTA_CLST_8	0	sanntis	60647	63758	NRP	root:Host-associated:Human:Digestive system:Large intestine:Fecal	ERZ856730_FASTA	mgnify	ERZ856730.980-NODE-1616-length-81415-cov-38.1323
3586691	ERZ856730_FASTA_CLST_9	11	sanntis	10	4362	Other	root:Host-associated:Human:Digestive system:Large intestine:Fecal	ERZ856730_FASTA	mgnify	ERZ856730.2093-NODE-3507-length-4362-cov-4.0000
3586693	ERZ856730_FASTA_CLST_11	0	sanntis	109511	116939	RiPP	root:Host-associated:Human:Digestive system:Large intestine:Fecal	ERZ856730_FASTA	mgnify	ERZ856730.3216-NODE-5406-length-139937-cov-89.2935
3586695	ERZ856730_FASTA_CLST_13	10	sanntis	85	9621	RiPP	root:Host-associated:Human:Digestive system:Large intestine:Fecal	ERZ856730_FASTA	mgnify	ERZ856730.1844-NODE-3064-length-11194-cov-7.0000
3586697	ERZ856730_FASTA_CLST_15	10	sanntis	1	13190	Saccharide	root:Host-associated:Human:Digestive system:Large intestine:Fecal	ERZ856730_FASTA	mgnify	ERZ856730.1451-NODE-2410-length-92907-cov-99.6160
3586698	ERZ856730_FASTA_CLST_16	0	sanntis	123325	131236	Other	root:Host-associated:Human:Digestive system:Large intestine:Fecal	ERZ856730_FASTA	mgnify	ERZ856730.1345-NODE-2233-length-195568-cov-46.0111
3586699	ERZ856730_FASTA_CLST_17	0	sanntis	182055	190234	NRP	root:Host-associated:Human:Digestive system:Large intestine:Fecal	ERZ856730_FASTA	mgnify	ERZ856730.1345-NODE-2233-length-195568-cov-46.0111
3586700	ERZ856730_FASTA_CLST_18	0	sanntis	147020	155160	NRP	root:Host-associated:Human:Digestive system:Large intestine:Fecal	ERZ856730_FASTA	mgnify	ERZ856730.1334-NODE-2221-length-198278-cov-106.9807
3586701	ERZ856730_FASTA_CLST_19	0	sanntis	18683	34627	Saccharide	root:Host-associated:Human:Digestive system:Large intestine:Fecal	ERZ856730_FASTA	mgnify	ERZ856730.1327-NODE-2208-length-82952-cov-133.9927
3586702	ERZ856730_FASTA_CLST_20	1	sanntis	4232	7777	RiPP	root:Host-associated:Human:Digestive system:Large intestine:Fecal	ERZ856730_FASTA	mgnify	ERZ856730.1985-NODE-3322-length-7777-cov-28.0000
3586704	ERZ856730_FASTA_CLST_22	0	sanntis	36805	64242	NRP|Polyketide	root:Host-associated:Human:Digestive system:Large intestine:Fecal	ERZ856730_FASTA	mgnify	ERZ856730.1874-NODE-3115-length-95454-cov-18.9917
3586706	ERZ856730_FASTA_CLST_24	1	sanntis	32880	49711	Saccharide	root:Host-associated:Human:Digestive system:Large intestine:Fecal	ERZ856730_FASTA	mgnify	ERZ856730.2137-NODE-3578-length-49711-cov-43.9876
3586707	ERZ856730_FASTA_CLST_25	10	sanntis	1	5281	RiPP	root:Host-associated:Human:Digestive system:Large intestine:Fecal	ERZ856730_FASTA	mgnify	ERZ856730.3181-NODE-5346-length-153214-cov-131.2979
3586708	ERZ856730_FASTA_CLST_26	10	sanntis	3	49966	Saccharide	root:Host-associated:Human:Digestive system:Large intestine:Fecal	ERZ856730_FASTA	mgnify	ERZ856730.1590-NODE-2647-length-289346-cov-18.9975
3586710	ERZ856730_FASTA_CLST_28	10	sanntis	96	5334	RiPP	root:Host-associated:Human:Digestive system:Large intestine:Fecal	ERZ856730_FASTA	mgnify	ERZ856730.1943-NODE-3244-length-5921-cov-17.8770
3586712	ERZ856730_FASTA_CLST_30	0	sanntis	3674	10953	RiPP	root:Host-associated:Human:Digestive system:Large intestine:Fecal	ERZ856730_FASTA	mgnify	ERZ856730.370-NODE-609-length-11929-cov-465.9262
3586714	ERZ856730_FASTA_CLST_32	0	sanntis	40463	57816	Other	root:Host-associated:Human:Digestive system:Large intestine:Fecal	ERZ856730_FASTA	mgnify	ERZ856730.644-NODE-1064-length-98354-cov-42.6708
3586716	ERZ856730_FASTA_CLST_34	10	sanntis	1	18121	Saccharide	root:Host-associated:Human:Digestive system:Large intestine:Fecal	ERZ856730_FASTA	mgnify	ERZ856730.306-NODE-523-length-61621-cov-131.1065
3586718	ERZ856730_FASTA_CLST_36	0	sanntis	49949	58925	RiPP	root:Host-associated:Human:Digestive system:Large intestine:Fecal	ERZ856730_FASTA	mgnify	ERZ856730.1131-NODE-1872-length-74300-cov-17.0019
3586720	ERZ856730_FASTA_CLST_38	11	sanntis	82	11096	NRP|Polyketide	root:Host-associated:Human:Digestive system:Large intestine:Fecal	ERZ856730_FASTA	mgnify	ERZ856730.288-NODE-488-length-11116-cov-254.6856
3586722	ERZ856730_FASTA_CLST_40	10	sanntis	1	17916	Saccharide	root:Host-associated:Human:Digestive system:Large intestine:Fecal	ERZ856730_FASTA	mgnify	ERZ856730.2716-NODE-4551-length-39293-cov-56.9594
3586723	ERZ856730_FASTA_CLST_41	0	sanntis	83747	113173	Other	root:Host-associated:Human:Digestive system:Large intestine:Fecal	ERZ856730_FASTA	mgnify	ERZ856730.2775-NODE-4653-length-158666-cov-55.0212
3586725	ERZ856730_FASTA_CLST_43	0	sanntis	59142	86225	NRP	root:Host-associated:Human:Digestive system:Large intestine:Fecal	ERZ856730_FASTA	mgnify	ERZ856730.2614-NODE-4377-length-99781-cov-45.9977
3586727	ERZ856730_FASTA_CLST_45	0	sanntis	25215	27940	Other	root:Host-associated:Human:Digestive system:Large intestine:Fecal	ERZ856730_FASTA	mgnify	ERZ856730.3231-NODE-5447-length-160988-cov-114.0435
3586728	ERZ856730_FASTA_CLST_46	0	sanntis	5988	14942	Saccharide	root:Host-associated:Human:Digestive system:Large intestine:Fecal	ERZ856730_FASTA	mgnify	ERZ856730.2285-NODE-3816-length-15080-cov-7.0000
3586729	ERZ857629_FASTA_CLST_0	1	sanntis	24633	28350	RiPP	root:Host-associated:Human:Digestive system:Large intestine:Fecal	ERZ857629_FASTA	mgnify	ERZ857629.1278-NODE-1278-length-28456-cov-7.488187
3586731	ERZ857629_FASTA_CLST_2	11	sanntis	3	39114	Other	root:Host-associated:Human:Digestive system:Large intestine:Fecal	ERZ857629_FASTA	mgnify	ERZ857629.824-NODE-824-length-39248-cov-10.380935
3586733	ERZ857629_FASTA_CLST_4	11	sanntis	33	12399	RiPP	root:Host-associated:Human:Digestive system:Large intestine:Fecal	ERZ857629_FASTA	mgnify	ERZ857629.3747-NODE-3747-length-12466-cov-9.764805
3586736	ERZ857629_FASTA_CLST_7	1	sanntis	15098	32220	Other	root:Host-associated:Human:Digestive system:Large intestine:Fecal	ERZ857629_FASTA	mgnify	ERZ857629.1075-NODE-1075-length-32526-cov-5.411259
3586737	ERZ857629_FASTA_CLST_8	0	sanntis	13279	19006	Saccharide	root:Host-associated:Human:Digestive system:Large intestine:Fecal	ERZ857629_FASTA	mgnify	ERZ857629.814-NODE-814-length-39665-cov-4.213481
3586739	ERZ857629_FASTA_CLST_10	10	sanntis	2	10981	Saccharide	root:Host-associated:Human:Digestive system:Large intestine:Fecal	ERZ857629_FASTA	mgnify	ERZ857629.4217-NODE-4217-length-11329-cov-2.812223
3586740	ERZ857629_FASTA_CLST_11	11	sanntis	3	8005	NRP	root:Host-associated:Human:Digestive system:Large intestine:Fecal	ERZ857629_FASTA	mgnify	ERZ857629.6496-NODE-6496-length-8029-cov-2.630424
3586742	ERZ857629_FASTA_CLST_13	10	sanntis	2	9587	RiPP	root:Host-associated:Human:Digestive system:Large intestine:Fecal	ERZ857629_FASTA	mgnify	ERZ857629.4086-NODE-4086-length-11665-cov-2.978898
3586743	ERZ857629_FASTA_CLST_14	11	sanntis	1	9390	RiPP	root:Host-associated:Human:Digestive system:Large intestine:Fecal	ERZ857629_FASTA	mgnify	ERZ857629.5230-NODE-5230-length-9514-cov-3.104768
3586744	ERZ857629_FASTA_CLST_15	0	sanntis	26034	34182	RiPP	root:Host-associated:Human:Digestive system:Large intestine:Fecal	ERZ857629_FASTA	mgnify	ERZ857629.355-NODE-355-length-67247-cov-5.800363
3586747	ERZ857629_FASTA_CLST_18	10	sanntis	296	9761	Other	root:Host-associated:Human:Digestive system:Large intestine:Fecal	ERZ857629_FASTA	mgnify	ERZ857629.2242-NODE-2242-length-18683-cov-9.279794
3586749	ERZ857629_FASTA_CLST_20	0	sanntis	4992	13799	Other	root:Host-associated:Human:Digestive system:Large intestine:Fecal	ERZ857629_FASTA	mgnify	ERZ857629.2864-NODE-2864-length-15417-cov-3.371892
3586751	ERZ857629_FASTA_CLST_22	0	sanntis	4095	6829	NRP	root:Host-associated:Human:Digestive system:Large intestine:Fecal	ERZ857629_FASTA	mgnify	ERZ857629.6859-NODE-6859-length-7679-cov-2.127623
3586752	ERZ857629_FASTA_CLST_23	11	sanntis	3	17518	Other	root:Host-associated:Human:Digestive system:Large intestine:Fecal	ERZ857629_FASTA	mgnify	ERZ857629.2450-NODE-2450-length-17576-cov-9.925061
3586754	ERZ857629_FASTA_CLST_25	10	sanntis	210	8174	RiPP	root:Host-associated:Human:Digestive system:Large intestine:Fecal	ERZ857629_FASTA	mgnify	ERZ857629.2214-NODE-2214-length-18824-cov-18.889925
3586755	ERZ857629_FASTA_CLST_26	0	sanntis	55634	84523	Saccharide	root:Host-associated:Human:Digestive system:Large intestine:Fecal	ERZ857629_FASTA	mgnify	ERZ857629.4-NODE-4-length-369300-cov-25.068475
3586756	ERZ857629_FASTA_CLST_27	0	sanntis	87827	179459	Other	root:Host-associated:Human:Digestive system:Large intestine:Fecal	ERZ857629_FASTA	mgnify	ERZ857629.4-NODE-4-length-369300-cov-25.068475
3586757	ERZ857629_FASTA_CLST_28	0	sanntis	231477	246364	Other	root:Host-associated:Human:Digestive system:Large intestine:Fecal	ERZ857629_FASTA	mgnify	ERZ857629.4-NODE-4-length-369300-cov-25.068475
3586758	ERZ857629_FASTA_CLST_29	0	sanntis	252889	278360	Saccharide	root:Host-associated:Human:Digestive system:Large intestine:Fecal	ERZ857629_FASTA	mgnify	ERZ857629.4-NODE-4-length-369300-cov-25.068475
3586759	ERZ857629_FASTA_CLST_30	0	sanntis	312355	314144	NRP	root:Host-associated:Human:Digestive system:Large intestine:Fecal	ERZ857629_FASTA	mgnify	ERZ857629.4-NODE-4-length-369300-cov-25.068475
3586761	ERZ857629_FASTA_CLST_32	1	sanntis	3580	16542	Polyketide	root:Host-associated:Human:Digestive system:Large intestine:Fecal	ERZ857629_FASTA	mgnify	ERZ857629.2647-NODE-2647-length-16542-cov-82.992722
3586765	ERZ857629_FASTA_CLST_36	11	sanntis	2	3250	Saccharide	root:Host-associated:Human:Digestive system:Large intestine:Fecal	ERZ857629_FASTA	mgnify	ERZ857629.18816-NODE-18816-length-3367-cov-2.213768
3586766	ERZ857629_FASTA_CLST_37	11	sanntis	3	6658	Other	root:Host-associated:Human:Digestive system:Large intestine:Fecal	ERZ857629_FASTA	mgnify	ERZ857629.8221-NODE-8221-length-6658-cov-2.366803
3586768	ERZ857629_FASTA_CLST_39	0	sanntis	20738	26958	Other	root:Host-associated:Human:Digestive system:Large intestine:Fecal	ERZ857629_FASTA	mgnify	ERZ857629.579-NODE-579-length-48890-cov-7.776206
3586769	ERZ857629_FASTA_CLST_40	11	sanntis	2	4708	RiPP	root:Host-associated:Human:Digestive system:Large intestine:Fecal	ERZ857629_FASTA	mgnify	ERZ857629.12613-NODE-12613-length-4708-cov-2.541801
3586771	ERZ857629_FASTA_CLST_42	0	sanntis	106867	112420	NRP	root:Host-associated:Human:Digestive system:Large intestine:Fecal	ERZ857629_FASTA	mgnify	ERZ857629.133-NODE-133-length-113410-cov-10.134127
3586772	ERZ857629_FASTA_CLST_43	11	sanntis	3	24116	Other	root:Host-associated:Human:Digestive system:Large intestine:Fecal	ERZ857629_FASTA	mgnify	ERZ857629.1596-NODE-1596-length-24117-cov-4.428684
3586774	ERZ857629_FASTA_CLST_45	0	sanntis	43483	65376	Saccharide	root:Host-associated:Human:Digestive system:Large intestine:Fecal	ERZ857629_FASTA	mgnify	ERZ857629.202-NODE-202-length-91122-cov-26.877574
3586776	ERZ857629_FASTA_CLST_47	0	sanntis	62355	69647	RiPP	root:Host-associated:Human:Digestive system:Large intestine:Fecal	ERZ857629_FASTA	mgnify	ERZ857629.329-NODE-329-length-70378-cov-18.734610
3586778	ERZ857629_FASTA_CLST_49	11	sanntis	1	6944	Saccharide	root:Host-associated:Human:Digestive system:Large intestine:Fecal	ERZ857629_FASTA	mgnify	ERZ857629.7784-NODE-7784-length-6966-cov-3.246563
3586780	ERZ857629_FASTA_CLST_51	11	sanntis	1	18338	Other	root:Host-associated:Human:Digestive system:Large intestine:Fecal	ERZ857629_FASTA	mgnify	ERZ857629.2302-NODE-2302-length-18338-cov-2.866324
3586781	ERZ857629_FASTA_CLST_52	0	sanntis	16008	28344	Other	root:Host-associated:Human:Digestive system:Large intestine:Fecal	ERZ857629_FASTA	mgnify	ERZ857629.140-NODE-140-length-110502-cov-6.741795
3586784	ERZ857629_FASTA_CLST_55	11	sanntis	3	18261	Saccharide	root:Host-associated:Human:Digestive system:Large intestine:Fecal	ERZ857629_FASTA	mgnify	ERZ857629.2319-NODE-2319-length-18261-cov-8.215204
3586785	ERZ857629_FASTA_CLST_56	0	sanntis	31413	37977	Saccharide	root:Host-associated:Human:Digestive system:Large intestine:Fecal	ERZ857629_FASTA	mgnify	ERZ857629.292-NODE-292-length-75032-cov-9.121744
3586786	ERZ857629_FASTA_CLST_57	0	sanntis	43494	59151	Other	root:Host-associated:Human:Digestive system:Large intestine:Fecal	ERZ857629_FASTA	mgnify	ERZ857629.292-NODE-292-length-75032-cov-9.121744
3586787	ERZ857629_FASTA_CLST_58	10	sanntis	182	4065	RiPP	root:Host-associated:Human:Digestive system:Large intestine:Fecal	ERZ857629_FASTA	mgnify	ERZ857629.1486-NODE-1486-length-25509-cov-12.922605
3586789	ERZ857629_FASTA_CLST_60	1	sanntis	7717	15727	Polyketide	root:Host-associated:Human:Digestive system:Large intestine:Fecal	ERZ857629_FASTA	mgnify	ERZ857629.2796-NODE-2796-length-15729-cov-2.939199
3586790	ERZ857629_FASTA_CLST_61	11	sanntis	1	7315	RiPP	root:Host-associated:Human:Digestive system:Large intestine:Fecal	ERZ857629_FASTA	mgnify	ERZ857629.7300-NODE-7300-length-7317-cov-1.862297
3586792	ERZ857629_FASTA_CLST_63	10	sanntis	289	6854	Terpene	root:Host-associated:Human:Digestive system:Large intestine:Fecal	ERZ857629_FASTA	mgnify	ERZ857629.6323-NODE-6323-length-8185-cov-3.585732
3586794	ERZ857629_FASTA_CLST_65	10	sanntis	289	17176	Other	root:Host-associated:Human:Digestive system:Large intestine:Fecal	ERZ857629_FASTA	mgnify	ERZ857629.1646-NODE-1646-length-23474-cov-12.503950
3586796	ERZ857629_FASTA_CLST_67	0	sanntis	2562	10696	NRP	root:Host-associated:Human:Digestive system:Large intestine:Fecal	ERZ857629_FASTA	mgnify	ERZ857629.3213-NODE-3213-length-14044-cov-2.426335
3586797	ERZ857629_FASTA_CLST_68	10	sanntis	3	6207	Polyketide	root:Host-associated:Human:Digestive system:Large intestine:Fecal	ERZ857629_FASTA	mgnify	ERZ857629.3135-NODE-3135-length-14357-cov-2.850510
3586800	ERZ857629_FASTA_CLST_71	1	sanntis	12588	19887	NRP	root:Host-associated:Human:Digestive system:Large intestine:Fecal	ERZ857629_FASTA	mgnify	ERZ857629.2007-NODE-2007-length-20234-cov-5.902869
3586801	ERZ857629_FASTA_CLST_72	11	sanntis	216	6118	RiPP	root:Host-associated:Human:Digestive system:Large intestine:Fecal	ERZ857629_FASTA	mgnify	ERZ857629.9092-NODE-9092-length-6120-cov-3.128937
3586802	ERZ857629_FASTA_CLST_73	0	sanntis	32107	75779	Saccharide	root:Host-associated:Human:Digestive system:Large intestine:Fecal	ERZ857629_FASTA	mgnify	ERZ857629.215-NODE-215-length-88166-cov-4.327689
3586803	ERZ857629_FASTA_CLST_74	0	sanntis	28111	32810	RiPP	root:Host-associated:Human:Digestive system:Large intestine:Fecal	ERZ857629_FASTA	mgnify	ERZ857629.1001-NODE-1001-length-34211-cov-15.512384
3586807	ERZ857629_FASTA_CLST_78	10	sanntis	2	4171	NRP	root:Host-associated:Human:Digestive system:Large intestine:Fecal	ERZ857629_FASTA	mgnify	ERZ857629.636-NODE-636-length-45695-cov-13.249408
3586809	ERZ857629_FASTA_CLST_80	11	sanntis	2	9458	Other	root:Host-associated:Human:Digestive system:Large intestine:Fecal	ERZ857629_FASTA	mgnify	ERZ857629.5275-NODE-5275-length-9460-cov-2.845401
3586811	ERZ857629_FASTA_CLST_82	11	sanntis	2	3000	RiPP	root:Host-associated:Human:Digestive system:Large intestine:Fecal	ERZ857629_FASTA	mgnify	ERZ857629.21531-NODE-21531-length-3001-cov-2.321113
3586812	ERZ857629_FASTA_CLST_83	11	sanntis	3	19275	Saccharide	root:Host-associated:Human:Digestive system:Large intestine:Fecal	ERZ857629_FASTA	mgnify	ERZ857629.2107-NODE-2107-length-19601-cov-3.236775
3586813	ERZ857629_FASTA_CLST_84	0	sanntis	5084	16368	RiPP	root:Host-associated:Human:Digestive system:Large intestine:Fecal	ERZ857629_FASTA	mgnify	ERZ857629.2213-NODE-2213-length-18838-cov-3.293776
3586814	ERZ857629_FASTA_CLST_85	1	sanntis	4244	11947	RiPP	root:Host-associated:Human:Digestive system:Large intestine:Fecal	ERZ857629_FASTA	mgnify	ERZ857629.3662-NODE-3662-length-12710-cov-14.079415
3586815	ERZ857629_FASTA_CLST_86	0	sanntis	90962	102691	NRP	root:Host-associated:Human:Digestive system:Large intestine:Fecal	ERZ857629_FASTA	mgnify	ERZ857629.72-NODE-72-length-148980-cov-7.824670
3586818	ERZ857629_FASTA_CLST_89	10	sanntis	3	2753	RiPP	root:Host-associated:Human:Digestive system:Large intestine:Fecal	ERZ857629_FASTA	mgnify	ERZ857629.8966-NODE-8966-length-6197-cov-2.275317
3586822	ERZ857629_FASTA_CLST_93	10	sanntis	3	12926	NRP	root:Host-associated:Human:Digestive system:Large intestine:Fecal	ERZ857629_FASTA	mgnify	ERZ857629.3176-NODE-3176-length-14184-cov-3.371930
3586825	ERZ857629_FASTA_CLST_96	10	sanntis	2	15045	Other	root:Host-associated:Human:Digestive system:Large intestine:Fecal	ERZ857629_FASTA	mgnify	ERZ857629.2847-NODE-2847-length-15519-cov-3.087946
3586826	ERZ857629_FASTA_CLST_97	1	sanntis	14129	23194	Saccharide	root:Host-associated:Human:Digestive system:Large intestine:Fecal	ERZ857629_FASTA	mgnify	ERZ857629.1668-NODE-1668-length-23195-cov-3.206137
3586827	ERZ857629_FASTA_CLST_98	11	sanntis	1	10755	Other	root:Host-associated:Human:Digestive system:Large intestine:Fecal	ERZ857629_FASTA	mgnify	ERZ857629.4446-NODE-4446-length-10856-cov-7.760393
3586828	ERZ857629_FASTA_CLST_99	0	sanntis	23578	28592	NRP	root:Host-associated:Human:Digestive system:Large intestine:Fecal	ERZ857629_FASTA	mgnify	ERZ857629.189-NODE-189-length-94605-cov-26.295590
3586829	ERZ857629_FASTA_CLST_100	11	sanntis	3	8168	Saccharide	root:Host-associated:Human:Digestive system:Large intestine:Fecal	ERZ857629_FASTA	mgnify	ERZ857629.6343-NODE-6343-length-8168-cov-2.494145
3586830	ERZ857629_FASTA_CLST_101	0	sanntis	107533	132616	Saccharide	root:Host-associated:Human:Digestive system:Large intestine:Fecal	ERZ857629_FASTA	mgnify	ERZ857629.23-NODE-23-length-208981-cov-9.731335
3586832	ERZ857629_FASTA_CLST_103	0	sanntis	4877	11203	Saccharide	root:Host-associated:Human:Digestive system:Large intestine:Fecal	ERZ857629_FASTA	mgnify	ERZ857629.3021-NODE-3021-length-14821-cov-3.115333
3586834	ERZ857629_FASTA_CLST_105	11	sanntis	2	4761	NRP	root:Host-associated:Human:Digestive system:Large intestine:Fecal	ERZ857629_FASTA	mgnify	ERZ857629.12459-NODE-12459-length-4761-cov-2.389928
3586836	ERZ857629_FASTA_CLST_107	0	sanntis	16148	48091	Saccharide	root:Host-associated:Human:Digestive system:Large intestine:Fecal	ERZ857629_FASTA	mgnify	ERZ857629.311-NODE-311-length-72218-cov-12.525643
3586837	ERZ857629_FASTA_CLST_108	11	sanntis	2	5848	Other	root:Host-associated:Human:Digestive system:Large intestine:Fecal	ERZ857629_FASTA	mgnify	ERZ857629.9461-NODE-9461-length-5939-cov-2.297587
3586842	ERZ857629_FASTA_CLST_113	1	sanntis	27519	32820	RiPP	root:Host-associated:Human:Digestive system:Large intestine:Fecal	ERZ857629_FASTA	mgnify	ERZ857629.1070-NODE-1070-length-32821-cov-3.824178
3586845	ERZ857629_FASTA_CLST_116	10	sanntis	41	9042	RiPP	root:Host-associated:Human:Digestive system:Large intestine:Fecal	ERZ857629_FASTA	mgnify	ERZ857629.4594-NODE-4594-length-10596-cov-3.838156
3586846	ERZ857629_FASTA_CLST_117	11	sanntis	136	4380	NRP	root:Host-associated:Human:Digestive system:Large intestine:Fecal	ERZ857629_FASTA	mgnify	ERZ857629.13441-NODE-13441-length-4462-cov-3.525754
3586847	ERZ857629_FASTA_CLST_118	10	sanntis	1	5747	Other	root:Host-associated:Human:Digestive system:Large intestine:Fecal	ERZ857629_FASTA	mgnify	ERZ857629.8805-NODE-8805-length-6297-cov-2.356296
3586848	ERZ857629_FASTA_CLST_119	10	sanntis	22	6249	RiPP	root:Host-associated:Human:Digestive system:Large intestine:Fecal	ERZ857629_FASTA	mgnify	ERZ857629.3770-NODE-3770-length-12398-cov-6.099328
3586849	ERZ857629_FASTA_CLST_120	0	sanntis	36854	42483	RiPP	root:Host-associated:Human:Digestive system:Large intestine:Fecal	ERZ857629_FASTA	mgnify	ERZ857629.9-NODE-9-length-327999-cov-18.313544
3586850	ERZ857629_FASTA_CLST_121	0	sanntis	91424	108267	Other	root:Host-associated:Human:Digestive system:Large intestine:Fecal	ERZ857629_FASTA	mgnify	ERZ857629.94-NODE-94-length-134189-cov-26.700702
3586852	ERZ857629_FASTA_CLST_123	10	sanntis	491	23124	RiPP	root:Host-associated:Human:Digestive system:Large intestine:Fecal	ERZ857629_FASTA	mgnify	ERZ857629.606-NODE-606-length-47395-cov-10.094656
3586855	ERZ857629_FASTA_CLST_126	0	sanntis	100440	105907	Terpene	root:Host-associated:Human:Digestive system:Large intestine:Fecal	ERZ857629_FASTA	mgnify	ERZ857629.76-NODE-76-length-147340-cov-7.717174
3586857	ERZ857629_FASTA_CLST_128	0	sanntis	85290	110985	Other	root:Host-associated:Human:Digestive system:Large intestine:Fecal	ERZ857629_FASTA	mgnify	ERZ857629.47-NODE-47-length-166838-cov-19.198030
3586858	ERZ857629_FASTA_CLST_129	0	sanntis	29397	37258	Saccharide	root:Host-associated:Human:Digestive system:Large intestine:Fecal	ERZ857629_FASTA	mgnify	ERZ857629.890-NODE-890-length-37409-cov-7.549687
3586859	ERZ857629_FASTA_CLST_130	1	sanntis	7314	11642	RiPP	root:Host-associated:Human:Digestive system:Large intestine:Fecal	ERZ857629_FASTA	mgnify	ERZ857629.4093-NODE-4093-length-11644-cov-2.701096
3586860	ERZ857629_FASTA_CLST_131	0	sanntis	9160	13233	RiPP	root:Host-associated:Human:Digestive system:Large intestine:Fecal	ERZ857629_FASTA	mgnify	ERZ857629.554-NODE-554-length-50107-cov-12.560137
3586861	ERZ857629_FASTA_CLST_132	1	sanntis	43457	49956	NRP|Other|Polyketide	root:Host-associated:Human:Digestive system:Large intestine:Fecal	ERZ857629_FASTA	mgnify	ERZ857629.554-NODE-554-length-50107-cov-12.560137
3586863	ERZ857629_FASTA_CLST_134	11	sanntis	54	6063	Saccharide	root:Host-associated:Human:Digestive system:Large intestine:Fecal	ERZ857629_FASTA	mgnify	ERZ857629.9202-NODE-9202-length-6064-cov-2.262440
3586864	ERZ857629_FASTA_CLST_135	0	sanntis	11974	19714	NRP	root:Host-associated:Human:Digestive system:Large intestine:Fecal	ERZ857629_FASTA	mgnify	ERZ857629.594-NODE-594-length-48304-cov-8.858567
3586866	ERZ857629_FASTA_CLST_137	11	sanntis	3	18724	Saccharide	root:Host-associated:Human:Digestive system:Large intestine:Fecal	ERZ857629_FASTA	mgnify	ERZ857629.2192-NODE-2192-length-18947-cov-3.694633
3586868	ERZ857629_FASTA_CLST_139	11	sanntis	3	5780	Other	root:Host-associated:Human:Digestive system:Large intestine:Fecal	ERZ857629_FASTA	mgnify	ERZ857629.9794-NODE-9794-length-5781-cov-3.266853
3586869	ERZ857629_FASTA_CLST_140	11	sanntis	2	3765	RiPP	root:Host-associated:Human:Digestive system:Large intestine:Fecal	ERZ857629_FASTA	mgnify	ERZ857629.16465-NODE-16465-length-3767-cov-2.948545
3586870	ERZ857629_FASTA_CLST_141	10	sanntis	68	11842	Other	root:Host-associated:Human:Digestive system:Large intestine:Fecal	ERZ857629_FASTA	mgnify	ERZ857629.3858-NODE-3858-length-12186-cov-126.367159
3586872	ERZ857629_FASTA_CLST_143	11	sanntis	3	3559	Saccharide	root:Host-associated:Human:Digestive system:Large intestine:Fecal	ERZ857629_FASTA	mgnify	ERZ857629.17633-NODE-17633-length-3560-cov-2.448787
3586873	ERZ857629_FASTA_CLST_144	0	sanntis	57619	60527	RiPP	root:Host-associated:Human:Digestive system:Large intestine:Fecal	ERZ857629_FASTA	mgnify	ERZ857629.369-NODE-369-length-65916-cov-10.532758
3586874	ERZ857629_FASTA_CLST_145	11	sanntis	3	14575	RiPP	root:Host-associated:Human:Digestive system:Large intestine:Fecal	ERZ857629_FASTA	mgnify	ERZ857629.3074-NODE-3074-length-14575-cov-14.029132
3586876	ERZ857629_FASTA_CLST_147	10	sanntis	130	8790	NRP	root:Host-associated:Human:Digestive system:Large intestine:Fecal	ERZ857629_FASTA	mgnify	ERZ857629.1091-NODE-1091-length-32220-cov-6.140463
3586877	ERZ857629_FASTA_CLST_148	10	sanntis	3	5556	Polyketide	root:Host-associated:Human:Digestive system:Large intestine:Fecal	ERZ857629_FASTA	mgnify	ERZ857629.4078-NODE-4078-length-11691-cov-2.922654
3586881	ERZ857629_FASTA_CLST_152	1	sanntis	95286	105178	NRP	root:Host-associated:Human:Digestive system:Large intestine:Fecal	ERZ857629_FASTA	mgnify	ERZ857629.157-NODE-157-length-105672-cov-6.194135
3586883	ERZ857629_FASTA_CLST_154	11	sanntis	1	8558	NRP	root:Host-associated:Human:Digestive system:Large intestine:Fecal	ERZ857629_FASTA	mgnify	ERZ857629.5964-NODE-5964-length-8558-cov-2.399388
3586884	ERZ857629_FASTA_CLST_155	0	sanntis	4949	23236	Saccharide	root:Host-associated:Human:Digestive system:Large intestine:Fecal	ERZ857629_FASTA	mgnify	ERZ857629.146-NODE-146-length-109583-cov-12.743645
3586885	ERZ857629_FASTA_CLST_156	10	sanntis	1	3149	NRP|Saccharide	root:Host-associated:Human:Digestive system:Large intestine:Fecal	ERZ857629_FASTA	mgnify	ERZ857629.12008-NODE-12008-length-4910-cov-2.319670
3586887	ERZ857629_FASTA_CLST_158	1	sanntis	116483	144189	Other	root:Host-associated:Human:Digestive system:Large intestine:Fecal	ERZ857629_FASTA	mgnify	ERZ857629.81-NODE-81-length-144326-cov-10.199874
3586889	ERZ857629_FASTA_CLST_160	0	sanntis	58693	76206	Saccharide	root:Host-associated:Human:Digestive system:Large intestine:Fecal	ERZ857629_FASTA	mgnify	ERZ857629.21-NODE-21-length-222012-cov-13.967719
3586890	ERZ857629_FASTA_CLST_161	11	sanntis	398	30174	Saccharide	root:Host-associated:Human:Digestive system:Large intestine:Fecal	ERZ857629_FASTA	mgnify	ERZ857629.1183-NODE-1183-length-30221-cov-3.557449
3586891	ERZ857629_FASTA_CLST_162	11	sanntis	3	20876	Saccharide	root:Host-associated:Human:Digestive system:Large intestine:Fecal	ERZ857629_FASTA	mgnify	ERZ857629.1911-NODE-1911-length-20919-cov-3.131710
3586894	ERZ857629_FASTA_CLST_165	10	sanntis	782	14879	Other	root:Host-associated:Human:Digestive system:Large intestine:Fecal	ERZ857629_FASTA	mgnify	ERZ857629.942-NODE-942-length-35752-cov-6.939911
3586895	ERZ857629_FASTA_CLST_166	10	sanntis	37	5697	Polyketide	root:Host-associated:Human:Digestive system:Large intestine:Fecal	ERZ857629_FASTA	mgnify	ERZ857629.214-NODE-214-length-88438-cov-6.537479
3586897	ERZ857629_FASTA_CLST_168	0	sanntis	119751	127121	Saccharide	root:Host-associated:Human:Digestive system:Large intestine:Fecal	ERZ857629_FASTA	mgnify	ERZ857629.28-NODE-28-length-192596-cov-10.906098
3586898	ERZ857629_FASTA_CLST_169	11	sanntis	1	4137	NRP	root:Host-associated:Human:Digestive system:Large intestine:Fecal	ERZ857629_FASTA	mgnify	ERZ857629.14723-NODE-14723-length-4138-cov-2.499633
3586899	ERZ857629_FASTA_CLST_170	0	sanntis	32722	49477	RiPP	root:Host-associated:Human:Digestive system:Large intestine:Fecal	ERZ857629_FASTA	mgnify	ERZ857629.391-NODE-391-length-63638-cov-11.136216
3586900	ERZ857629_FASTA_CLST_171	1	sanntis	6287	9888	RiPP	root:Host-associated:Human:Digestive system:Large intestine:Fecal	ERZ857629_FASTA	mgnify	ERZ857629.4948-NODE-4948-length-9962-cov-3.040880
3586904	ERZ857629_FASTA_CLST_175	10	sanntis	3	15628	Other	root:Host-associated:Human:Digestive system:Large intestine:Fecal	ERZ857629_FASTA	mgnify	ERZ857629.2183-NODE-2183-length-18981-cov-4.770950
3586906	ERZ857629_FASTA_CLST_177	0	sanntis	6841	31409	Saccharide	root:Host-associated:Human:Digestive system:Large intestine:Fecal	ERZ857629_FASTA	mgnify	ERZ857629.473-NODE-473-length-55767-cov-5.069770
3586908	ERZ857629_FASTA_CLST_179	11	sanntis	1	4609	NRP	root:Host-associated:Human:Digestive system:Large intestine:Fecal	ERZ857629_FASTA	mgnify	ERZ857629.12272-NODE-12272-length-4823-cov-2.160025
3586910	ERZ857629_FASTA_CLST_181	10	sanntis	39	9471	Other	root:Host-associated:Human:Digestive system:Large intestine:Fecal	ERZ857629_FASTA	mgnify	ERZ857629.4043-NODE-4043-length-11760-cov-11.116275
3586911	ERZ857629_FASTA_CLST_182	10	sanntis	3	5284	Other	root:Host-associated:Human:Digestive system:Large intestine:Fecal	ERZ857629_FASTA	mgnify	ERZ857629.8829-NODE-8829-length-6278-cov-10.772296
3586912	ERZ857629_FASTA_CLST_183	0	sanntis	101320	107465	NRP	root:Host-associated:Human:Digestive system:Large intestine:Fecal	ERZ857629_FASTA	mgnify	ERZ857629.42-NODE-42-length-171186-cov-9.914411
3586913	ERZ857629_FASTA_CLST_184	11	sanntis	1	5792	RiPP	root:Host-associated:Human:Digestive system:Large intestine:Fecal	ERZ857629_FASTA	mgnify	ERZ857629.9437-NODE-9437-length-5949-cov-2.552087
3586914	ERZ857629_FASTA_CLST_185	11	sanntis	3	5955	NRP	root:Host-associated:Human:Digestive system:Large intestine:Fecal	ERZ857629_FASTA	mgnify	ERZ857629.9236-NODE-9236-length-6049-cov-3.601602
3586915	ERZ857629_FASTA_CLST_186	11	sanntis	127	8659	RiPP	root:Host-associated:Human:Digestive system:Large intestine:Fecal	ERZ857629_FASTA	mgnify	ERZ857629.5881-NODE-5881-length-8659-cov-5.326476
3586916	ERZ857629_FASTA_CLST_187	10	sanntis	100	11951	Polyketide	root:Host-associated:Human:Digestive system:Large intestine:Fecal	ERZ857629_FASTA	mgnify	ERZ857629.3864-NODE-3864-length-12178-cov-17.124722
3586918	ERZ857629_FASTA_CLST_189	10	sanntis	3	28244	Saccharide	root:Host-associated:Human:Digestive system:Large intestine:Fecal	ERZ857629_FASTA	mgnify	ERZ857629.280-NODE-280-length-76360-cov-5.660035
3586920	ERZ857629_FASTA_CLST_191	11	sanntis	2	7491	NRP	root:Host-associated:Human:Digestive system:Large intestine:Fecal	ERZ857629_FASTA	mgnify	ERZ857629.7051-NODE-7051-length-7517-cov-2.246583
3586921	ERZ857629_FASTA_CLST_192	0	sanntis	1589	5988	RiPP	root:Host-associated:Human:Digestive system:Large intestine:Fecal	ERZ857629_FASTA	mgnify	ERZ857629.6718-NODE-6718-length-7820-cov-3.493496
3586922	ERZ857629_FASTA_CLST_193	0	sanntis	9057	21559	Saccharide	root:Host-associated:Human:Digestive system:Large intestine:Fecal	ERZ857629_FASTA	mgnify	ERZ857629.249-NODE-249-length-81418-cov-9.578015
3586923	ERZ857629_FASTA_CLST_194	0	sanntis	6723	19056	Saccharide	root:Host-associated:Human:Digestive system:Large intestine:Fecal	ERZ857629_FASTA	mgnify	ERZ857629.57-NODE-57-length-156888-cov-5.524258
3586924	ERZ857629_FASTA_CLST_195	0	sanntis	41576	49355	NRP	root:Host-associated:Human:Digestive system:Large intestine:Fecal	ERZ857629_FASTA	mgnify	ERZ857629.250-NODE-250-length-81375-cov-4.443692
3586926	ERZ857629_FASTA_CLST_197	11	sanntis	1	7838	Saccharide	root:Host-associated:Human:Digestive system:Large intestine:Fecal	ERZ857629_FASTA	mgnify	ERZ857629.6698-NODE-6698-length-7839-cov-2.396968
3586927	ERZ857629_FASTA_CLST_198	10	sanntis	1	1791	NRP	root:Host-associated:Human:Digestive system:Large intestine:Fecal	ERZ857629_FASTA	mgnify	ERZ857629.5012-NODE-5012-length-9875-cov-2.791141
3586929	ERZ857629_FASTA_CLST_200	0	sanntis	21026	23568	Other	root:Host-associated:Human:Digestive system:Large intestine:Fecal	ERZ857629_FASTA	mgnify	ERZ857629.1431-NODE-1431-length-26250-cov-3.096812
3586930	ERZ857629_FASTA_CLST_201	10	sanntis	185	3391	Polyketide	root:Host-associated:Human:Digestive system:Large intestine:Fecal	ERZ857629_FASTA	mgnify	ERZ857629.16779-NODE-16779-length-3709-cov-17.932403
3586932	ERZ857629_FASTA_CLST_203	10	sanntis	51	26957	Saccharide	root:Host-associated:Human:Digestive system:Large intestine:Fecal	ERZ857629_FASTA	mgnify	ERZ857629.1318-NODE-1318-length-27840-cov-3.432967
3586933	ERZ857629_FASTA_CLST_204	10	sanntis	2	38855	Other	root:Host-associated:Human:Digestive system:Large intestine:Fecal	ERZ857629_FASTA	mgnify	ERZ857629.32-NODE-32-length-176281-cov-8.598765
3586934	ERZ857629_FASTA_CLST_205	11	sanntis	2	9854	Saccharide	root:Host-associated:Human:Digestive system:Large intestine:Fecal	ERZ857629_FASTA	mgnify	ERZ857629.4978-NODE-4978-length-9923-cov-2.888833
3586936	ERZ857629_FASTA_CLST_207	0	sanntis	13373	28266	Saccharide	root:Host-associated:Human:Digestive system:Large intestine:Fecal	ERZ857629_FASTA	mgnify	ERZ857629.721-NODE-721-length-42764-cov-10.386546
3586938	ERZ857629_FASTA_CLST_209	10	sanntis	37	3714	RiPP	root:Host-associated:Human:Digestive system:Large intestine:Fecal	ERZ857629_FASTA	mgnify	ERZ857629.12849-NODE-12849-length-4637-cov-2.292885
3586939	ERZ857629_FASTA_CLST_210	11	sanntis	1	8873	NRP|Polyketide	root:Host-associated:Human:Digestive system:Large intestine:Fecal	ERZ857629_FASTA	mgnify	ERZ857629.5722-NODE-5722-length-8874-cov-2.540311
3586942	ERZ857629_FASTA_CLST_213	10	sanntis	146	7224	RiPP	root:Host-associated:Human:Digestive system:Large intestine:Fecal	ERZ857629_FASTA	mgnify	ERZ857629.5115-NODE-5115-length-9708-cov-16.839117
3586943	ERZ857629_FASTA_CLST_214	0	sanntis	12990	22460	Saccharide	root:Host-associated:Human:Digestive system:Large intestine:Fecal	ERZ857629_FASTA	mgnify	ERZ857629.662-NODE-662-length-44841-cov-18.090207
3586944	ERZ857629_FASTA_CLST_215	0	sanntis	96549	112541	NRP|Polyketide	root:Host-associated:Human:Digestive system:Large intestine:Fecal	ERZ857629_FASTA	mgnify	ERZ857629.86-NODE-86-length-140373-cov-10.764806
3586945	ERZ857629_FASTA_CLST_216	0	sanntis	53650	81529	Saccharide	root:Host-associated:Human:Digestive system:Large intestine:Fecal	ERZ857629_FASTA	mgnify	ERZ857629.222-NODE-222-length-86738-cov-9.274402
3586947	ERZ857629_FASTA_CLST_218	10	sanntis	2	8257	Polyketide	root:Host-associated:Human:Digestive system:Large intestine:Fecal	ERZ857629_FASTA	mgnify	ERZ857629.792-NODE-792-length-40161-cov-3.798683
3586950	ERZ857629_FASTA_CLST_221	10	sanntis	3	24883	Saccharide	root:Host-associated:Human:Digestive system:Large intestine:Fecal	ERZ857629_FASTA	mgnify	ERZ857629.1500-NODE-1500-length-25356-cov-3.033358
3586952	ERZ857629_FASTA_CLST_223	0	sanntis	179334	203947	Saccharide	root:Host-associated:Human:Digestive system:Large intestine:Fecal	ERZ857629_FASTA	mgnify	ERZ857629.18-NODE-18-length-238782-cov-8.954475
3586953	ERZ857629_FASTA_CLST_224	10	sanntis	1	4914	RiPP	root:Host-associated:Human:Digestive system:Large intestine:Fecal	ERZ857629_FASTA	mgnify	ERZ857629.6151-NODE-6151-length-8357-cov-3.028547
3586955	ERZ857629_FASTA_CLST_226	11	sanntis	3	5634	Polyketide	root:Host-associated:Human:Digestive system:Large intestine:Fecal	ERZ857629_FASTA	mgnify	ERZ857629.10110-NODE-10110-length-5636-cov-2.718688
3586957	ERZ857629_FASTA_CLST_228	0	sanntis	43650	57386	NRP	root:Host-associated:Human:Digestive system:Large intestine:Fecal	ERZ857629_FASTA	mgnify	ERZ857629.433-NODE-433-length-59403-cov-6.153063
3586959	ERZ857629_FASTA_CLST_230	0	sanntis	11639	20673	NRP	root:Host-associated:Human:Digestive system:Large intestine:Fecal	ERZ857629_FASTA	mgnify	ERZ857629.246-NODE-246-length-82052-cov-8.713221
3586961	ERZ857629_FASTA_CLST_232	11	sanntis	1	4624	NRP	root:Host-associated:Human:Digestive system:Large intestine:Fecal	ERZ857629_FASTA	mgnify	ERZ857629.12879-NODE-12879-length-4626-cov-2.693065
3586962	ERZ857629_FASTA_CLST_233	11	sanntis	101	7787	NRP|Polyketide	root:Host-associated:Human:Digestive system:Large intestine:Fecal	ERZ857629_FASTA	mgnify	ERZ857629.6746-NODE-6746-length-7789-cov-2.007758
3586964	ERZ857629_FASTA_CLST_235	11	sanntis	1	16667	RiPP	root:Host-associated:Human:Digestive system:Large intestine:Fecal	ERZ857629_FASTA	mgnify	ERZ857629.2619-NODE-2619-length-16668-cov-2.647204
3586965	ERZ857629_FASTA_CLST_236	1	sanntis	13950	28023	Other	root:Host-associated:Human:Digestive system:Large intestine:Fecal	ERZ857629_FASTA	mgnify	ERZ857629.1305-NODE-1305-length-28025-cov-3.576260
3586966	ERZ857629_FASTA_CLST_237	11	sanntis	14	3343	NRP	root:Host-associated:Human:Digestive system:Large intestine:Fecal	ERZ857629_FASTA	mgnify	ERZ857629.17910-NODE-17910-length-3513-cov-2.040197
3586967	ERZ857629_FASTA_CLST_238	11	sanntis	3	8460	Saccharide	root:Host-associated:Human:Digestive system:Large intestine:Fecal	ERZ857629_FASTA	mgnify	ERZ857629.6004-NODE-6004-length-8511-cov-3.498817
3586969	ERZ857629_FASTA_CLST_240	10	sanntis	168	5030	NRP	root:Host-associated:Human:Digestive system:Large intestine:Fecal	ERZ857629_FASTA	mgnify	ERZ857629.7058-NODE-7058-length-7511-cov-4.625805
3586971	ERZ857629_FASTA_CLST_242	10	sanntis	2	9289	Other	root:Host-associated:Human:Digestive system:Large intestine:Fecal	ERZ857629_FASTA	mgnify	ERZ857629.4530-NODE-4530-length-10699-cov-3.637073
3586973	ERZ857629_FASTA_CLST_244	10	sanntis	3	12523	Saccharide	root:Host-associated:Human:Digestive system:Large intestine:Fecal	ERZ857629_FASTA	mgnify	ERZ857629.2620-NODE-2620-length-16661-cov-2.725160
3586974	ERZ857629_FASTA_CLST_245	10	sanntis	1	15906	Other	root:Host-associated:Human:Digestive system:Large intestine:Fecal	ERZ857629_FASTA	mgnify	ERZ857629.2027-NODE-2027-length-20077-cov-7.584507
3586976	ERZ857629_FASTA_CLST_247	0	sanntis	2680	20336	Saccharide	root:Host-associated:Human:Digestive system:Large intestine:Fecal	ERZ857629_FASTA	mgnify	ERZ857629.1735-NODE-1735-length-22576-cov-26.203410
3586977	ERZ857629_FASTA_CLST_248	1	sanntis	6767	11176	RiPP	root:Host-associated:Human:Digestive system:Large intestine:Fecal	ERZ857629_FASTA	mgnify	ERZ857629.4286-NODE-4286-length-11177-cov-3.313343
3586978	ERZ857629_FASTA_CLST_249	1	sanntis	39975	53695	Other	root:Host-associated:Human:Digestive system:Large intestine:Fecal	ERZ857629_FASTA	mgnify	ERZ857629.502-NODE-502-length-53696-cov-27.826756
3586979	ERZ857629_FASTA_CLST_250	0	sanntis	26607	38042	NRP	root:Host-associated:Human:Digestive system:Large intestine:Fecal	ERZ857629_FASTA	mgnify	ERZ857629.738-NODE-738-length-42093-cov-8.670251
3586981	ERZ857629_FASTA_CLST_252	11	sanntis	82	18962	Other	root:Host-associated:Human:Digestive system:Large intestine:Fecal	ERZ857629_FASTA	mgnify	ERZ857629.2189-NODE-2189-length-18964-cov-8.411814
3586982	ERZ857629_FASTA_CLST_253	10	sanntis	1	4107	RiPP	root:Host-associated:Human:Digestive system:Large intestine:Fecal	ERZ857629_FASTA	mgnify	ERZ857629.12482-NODE-12482-length-4757-cov-1.581242
3586984	ERZ857629_FASTA_CLST_255	10	sanntis	2	8686	RiPP	root:Host-associated:Human:Digestive system:Large intestine:Fecal	ERZ857629_FASTA	mgnify	ERZ857629.4963-NODE-4963-length-9941-cov-3.021950
3586986	ERZ857629_FASTA_CLST_257	11	sanntis	2	9156	NRP|Polyketide	root:Host-associated:Human:Digestive system:Large intestine:Fecal	ERZ857629_FASTA	mgnify	ERZ857629.5495-NODE-5495-length-9157-cov-2.333114
3586987	ERZ857629_FASTA_CLST_258	11	sanntis	1	11860	Other	root:Host-associated:Human:Digestive system:Large intestine:Fecal	ERZ857629_FASTA	mgnify	ERZ857629.3993-NODE-3993-length-11860-cov-3.015587
3586991	ERZ857629_FASTA_CLST_262	0	sanntis	29395	43598	Saccharide	root:Host-associated:Human:Digestive system:Large intestine:Fecal	ERZ857629_FASTA	mgnify	ERZ857629.120-NODE-120-length-119201-cov-23.270525
3586994	ERZ857629_FASTA_CLST_265	10	sanntis	2	3885	RiPP	root:Host-associated:Human:Digestive system:Large intestine:Fecal	ERZ857629_FASTA	mgnify	ERZ857629.9887-NODE-9887-length-5733-cov-6.653751
3586995	ERZ857629_FASTA_CLST_266	0	sanntis	54426	69452	Saccharide	root:Host-associated:Human:Digestive system:Large intestine:Fecal	ERZ857629_FASTA	mgnify	ERZ857629.271-NODE-271-length-78537-cov-9.326546
3586996	ERZ857629_FASTA_CLST_267	10	sanntis	317	4841	RiPP	root:Host-associated:Human:Digestive system:Large intestine:Fecal	ERZ857629_FASTA	mgnify	ERZ857629.10465-NODE-10465-length-5474-cov-6.580550
3586997	ERZ857629_FASTA_CLST_268	10	sanntis	3	8704	RiPP	root:Host-associated:Human:Digestive system:Large intestine:Fecal	ERZ857629_FASTA	mgnify	ERZ857629.5364-NODE-5364-length-9331-cov-2.691354
3586999	ERZ857629_FASTA_CLST_270	0	sanntis	16007	25336	Saccharide	root:Host-associated:Human:Digestive system:Large intestine:Fecal	ERZ857629_FASTA	mgnify	ERZ857629.1033-NODE-1033-length-33641-cov-3.010927
3587002	ERZ857629_FASTA_CLST_273	10	sanntis	1	6336	Saccharide	root:Host-associated:Human:Digestive system:Large intestine:Fecal	ERZ857629_FASTA	mgnify	ERZ857629.794-NODE-794-length-40142-cov-8.558161
3587003	ERZ857629_FASTA_CLST_274	0	sanntis	29377	35849	Saccharide	root:Host-associated:Human:Digestive system:Large intestine:Fecal	ERZ857629_FASTA	mgnify	ERZ857629.794-NODE-794-length-40142-cov-8.558161
3587005	ERZ857629_FASTA_CLST_276	10	sanntis	1	6061	NRP	root:Host-associated:Human:Digestive system:Large intestine:Fecal	ERZ857629_FASTA	mgnify	ERZ857629.8293-NODE-8293-length-6608-cov-3.297879
3587008	ERZ857629_FASTA_CLST_279	10	sanntis	3	11846	Saccharide	root:Host-associated:Human:Digestive system:Large intestine:Fecal	ERZ857629_FASTA	mgnify	ERZ857629.2395-NODE-2395-length-17869-cov-2.655215
3587010	ERZ857629_FASTA_CLST_281	11	sanntis	2	4246	NRP|Saccharide	root:Host-associated:Human:Digestive system:Large intestine:Fecal	ERZ857629_FASTA	mgnify	ERZ857629.14253-NODE-14253-length-4247-cov-2.737357
3587015	ERZ857629_FASTA_CLST_286	0	sanntis	40806	55072	Saccharide	root:Host-associated:Human:Digestive system:Large intestine:Fecal	ERZ857629_FASTA	mgnify	ERZ857629.204-NODE-204-length-90652-cov-9.938088
3587016	ERZ857629_FASTA_CLST_287	0	sanntis	138330	162552	Other	root:Host-associated:Human:Digestive system:Large intestine:Fecal	ERZ857629_FASTA	mgnify	ERZ857629.51-NODE-51-length-162743-cov-18.070036
3587018	ERZ857629_FASTA_CLST_289	10	sanntis	3	2837	RiPP	root:Host-associated:Human:Digestive system:Large intestine:Fecal	ERZ857629_FASTA	mgnify	ERZ857629.19222-NODE-19222-length-3304-cov-3.193290
3587019	ERZ857629_FASTA_CLST_290	0	sanntis	107882	133357	Saccharide	root:Host-associated:Human:Digestive system:Large intestine:Fecal	ERZ857629_FASTA	mgnify	ERZ857629.8-NODE-8-length-330773-cov-6.681750
3587020	ERZ857629_FASTA_CLST_291	0	sanntis	148014	229430	Other	root:Host-associated:Human:Digestive system:Large intestine:Fecal	ERZ857629_FASTA	mgnify	ERZ857629.8-NODE-8-length-330773-cov-6.681750
3587021	ERZ857629_FASTA_CLST_292	0	sanntis	261516	270158	NRP	root:Host-associated:Human:Digestive system:Large intestine:Fecal	ERZ857629_FASTA	mgnify	ERZ857629.8-NODE-8-length-330773-cov-6.681750
3587022	ERZ857629_FASTA_CLST_293	10	sanntis	554	18477	Saccharide	root:Host-associated:Human:Digestive system:Large intestine:Fecal	ERZ857629_FASTA	mgnify	ERZ857629.1053-NODE-1053-length-33208-cov-11.629777
3587023	ERZ857629_FASTA_CLST_294	0	sanntis	14652	27124	Saccharide	root:Host-associated:Human:Digestive system:Large intestine:Fecal	ERZ857629_FASTA	mgnify	ERZ857629.747-NODE-747-length-41780-cov-13.615626
3587025	ERZ857629_FASTA_CLST_296	0	sanntis	7627	12192	Terpene	root:Host-associated:Human:Digestive system:Large intestine:Fecal	ERZ857629_FASTA	mgnify	ERZ857629.1148-NODE-1148-length-30891-cov-24.216500
3587028	ERZ857629_FASTA_CLST_299	11	sanntis	2	3114	NRP|Saccharide	root:Host-associated:Human:Digestive system:Large intestine:Fecal	ERZ857629_FASTA	mgnify	ERZ857629.20658-NODE-20658-length-3114-cov-2.097091
3587029	ERZ857629_FASTA_CLST_300	10	sanntis	3	5823	Polyketide	root:Host-associated:Human:Digestive system:Large intestine:Fecal	ERZ857629_FASTA	mgnify	ERZ857629.6745-NODE-6745-length-7790-cov-2.113122
3587030	ERZ857629_FASTA_CLST_301	0	sanntis	31318	76762	Saccharide	root:Host-associated:Human:Digestive system:Large intestine:Fecal	ERZ857629_FASTA	mgnify	ERZ857629.93-NODE-93-length-134747-cov-13.783120
3587032	ERZ857629_FASTA_CLST_303	11	sanntis	2	9211	Other	root:Host-associated:Human:Digestive system:Large intestine:Fecal	ERZ857629_FASTA	mgnify	ERZ857629.5444-NODE-5444-length-9228-cov-2.167666
3587034	ERZ857629_FASTA_CLST_305	0	sanntis	22122	28632	NRP	root:Host-associated:Human:Digestive system:Large intestine:Fecal	ERZ857629_FASTA	mgnify	ERZ857629.688-NODE-688-length-44153-cov-5.100934
3587035	ERZ857629_FASTA_CLST_306	0	sanntis	3509	26470	Other	root:Host-associated:Human:Digestive system:Large intestine:Fecal	ERZ857629_FASTA	mgnify	ERZ857629.418-NODE-418-length-60574-cov-25.165551
3587037	ERZ857629_FASTA_CLST_308	10	sanntis	2	5542	RiPP	root:Host-associated:Human:Digestive system:Large intestine:Fecal	ERZ857629_FASTA	mgnify	ERZ857629.293-NODE-293-length-74734-cov-4.255078
3587038	ERZ857629_FASTA_CLST_309	0	sanntis	2568	15545	Other	root:Host-associated:Human:Digestive system:Large intestine:Fecal	ERZ857629_FASTA	mgnify	ERZ857629.677-NODE-677-length-44519-cov-3.862023
3587041	ERZ857629_FASTA_CLST_312	0	sanntis	7766	12131	Saccharide	root:Host-associated:Human:Digestive system:Large intestine:Fecal	ERZ857629_FASTA	mgnify	ERZ857629.2503-NODE-2503-length-17336-cov-2.526011
3587042	ERZ857629_FASTA_CLST_313	10	sanntis	3	21354	Saccharide	root:Host-associated:Human:Digestive system:Large intestine:Fecal	ERZ857629_FASTA	mgnify	ERZ857629.334-NODE-334-length-69846-cov-29.127538
3587044	ERZ857629_FASTA_CLST_315	0	sanntis	8652	23361	Other	root:Host-associated:Human:Digestive system:Large intestine:Fecal	ERZ857629_FASTA	mgnify	ERZ857629.1439-NODE-1439-length-26047-cov-4.261388
3587045	ERZ857629_FASTA_CLST_316	10	sanntis	3	16909	Saccharide	root:Host-associated:Human:Digestive system:Large intestine:Fecal	ERZ857629_FASTA	mgnify	ERZ857629.419-NODE-419-length-60349-cov-9.508790
3587048	ERZ857629_FASTA_CLST_319	11	sanntis	2	11237	NRP	root:Host-associated:Human:Digestive system:Large intestine:Fecal	ERZ857629_FASTA	mgnify	ERZ857629.4265-NODE-4265-length-11238-cov-2.546902
3587050	ERZ857629_FASTA_CLST_321	10	sanntis	263	13948	NRP|Polyketide	root:Host-associated:Human:Digestive system:Large intestine:Fecal	ERZ857629_FASTA	mgnify	ERZ857629.275-NODE-275-length-77966-cov-9.498197
3587053	ERZ857629_FASTA_CLST_324	0	sanntis	138512	148050	Other	root:Host-associated:Human:Digestive system:Large intestine:Fecal	ERZ857629_FASTA	mgnify	ERZ857629.73-NODE-73-length-148385-cov-15.968705
3587055	ERZ857629_FASTA_CLST_326	0	sanntis	31798	38120	RiPP	root:Host-associated:Human:Digestive system:Large intestine:Fecal	ERZ857629_FASTA	mgnify	ERZ857629.392-NODE-392-length-63545-cov-6.040983
3587056	ERZ857629_FASTA_CLST_327	10	sanntis	2	3330	Polyketide	root:Host-associated:Human:Digestive system:Large intestine:Fecal	ERZ857629_FASTA	mgnify	ERZ857629.17630-NODE-17630-length-3560-cov-7.368331
3587058	ERZ857629_FASTA_CLST_329	11	sanntis	237	10806	Other	root:Host-associated:Human:Digestive system:Large intestine:Fecal	ERZ857629_FASTA	mgnify	ERZ857629.4460-NODE-4460-length-10829-cov-7.397438
3587059	ERZ857629_FASTA_CLST_330	11	sanntis	146	13644	Saccharide	root:Host-associated:Human:Digestive system:Large intestine:Fecal	ERZ857629_FASTA	mgnify	ERZ857629.3327-NODE-3327-length-13687-cov-4.272154
3587060	ERZ857629_FASTA_CLST_331	11	sanntis	2	3705	Polyketide	root:Host-associated:Human:Digestive system:Large intestine:Fecal	ERZ857629_FASTA	mgnify	ERZ857629.16800-NODE-16800-length-3707-cov-1.633352
3587062	ERZ857629_FASTA_CLST_333	10	sanntis	1	4977	NRP	root:Host-associated:Human:Digestive system:Large intestine:Fecal	ERZ857629_FASTA	mgnify	ERZ857629.449-NODE-449-length-57719-cov-4.165441
3587066	ERZ857629_FASTA_CLST_337	11	sanntis	3	3745	NRP	root:Host-associated:Human:Digestive system:Large intestine:Fecal	ERZ857629_FASTA	mgnify	ERZ857629.16571-NODE-16571-length-3747-cov-2.013001
3587068	ERZ857629_FASTA_CLST_339	0	sanntis	34223	45899	Saccharide	root:Host-associated:Human:Digestive system:Large intestine:Fecal	ERZ857629_FASTA	mgnify	ERZ857629.138-NODE-138-length-111228-cov-13.354726
3587069	ERZ857629_FASTA_CLST_340	0	sanntis	60826	67426	Saccharide	root:Host-associated:Human:Digestive system:Large intestine:Fecal	ERZ857629_FASTA	mgnify	ERZ857629.138-NODE-138-length-111228-cov-13.354726
3587070	ERZ857629_FASTA_CLST_341	1	sanntis	16513	45818	Saccharide	root:Host-associated:Human:Digestive system:Large intestine:Fecal	ERZ857629_FASTA	mgnify	ERZ857629.622-NODE-622-length-46432-cov-5.683679
3587071	ERZ857629_FASTA_CLST_342	0	sanntis	187298	235318	Other	root:Host-associated:Human:Digestive system:Large intestine:Fecal	ERZ857629_FASTA	mgnify	ERZ857629.17-NODE-17-length-246147-cov-5.857342
3587072	ERZ857629_FASTA_CLST_343	10	sanntis	2	4799	NRP	root:Host-associated:Human:Digestive system:Large intestine:Fecal	ERZ857629_FASTA	mgnify	ERZ857629.5241-NODE-5241-length-9501-cov-2.868092
3587073	ERZ857629_FASTA_CLST_344	11	sanntis	1	6484	Saccharide	root:Host-associated:Human:Digestive system:Large intestine:Fecal	ERZ857629_FASTA	mgnify	ERZ857629.8479-NODE-8479-length-6485-cov-2.284603
3587074	ERZ857629_FASTA_CLST_345	10	sanntis	2	12421	Other	root:Host-associated:Human:Digestive system:Large intestine:Fecal	ERZ857629_FASTA	mgnify	ERZ857629.3464-NODE-3464-length-13242-cov-120.083491
3587077	ERZ857629_FASTA_CLST_348	0	sanntis	37355	64567	Saccharide	root:Host-associated:Human:Digestive system:Large intestine:Fecal	ERZ857629_FASTA	mgnify	ERZ857629.184-NODE-184-length-96348-cov-5.697216
3587078	ERZ857629_FASTA_CLST_349	1	sanntis	6348	12670	NRP	root:Host-associated:Human:Digestive system:Large intestine:Fecal	ERZ857629_FASTA	mgnify	ERZ857629.3625-NODE-3625-length-12812-cov-4.615270
3587079	ERZ857629_FASTA_CLST_350	1	sanntis	35463	45666	Saccharide	root:Host-associated:Human:Digestive system:Large intestine:Fecal	ERZ857629_FASTA	mgnify	ERZ857629.638-NODE-638-length-45667-cov-7.516005
3587080	ERZ857629_FASTA_CLST_351	10	sanntis	3	7579	Polyketide	root:Host-associated:Human:Digestive system:Large intestine:Fecal	ERZ857629_FASTA	mgnify	ERZ857629.732-NODE-732-length-42372-cov-23.045372
3587081	ERZ857629_FASTA_CLST_352	0	sanntis	15641	20449	Polyketide	root:Host-associated:Human:Digestive system:Large intestine:Fecal	ERZ857629_FASTA	mgnify	ERZ857629.732-NODE-732-length-42372-cov-23.045372
3587083	ERZ857629_FASTA_CLST_354	0	sanntis	46137	79410	Saccharide	root:Host-associated:Human:Digestive system:Large intestine:Fecal	ERZ857629_FASTA	mgnify	ERZ857629.6-NODE-6-length-352918-cov-5.729912
3587084	ERZ857629_FASTA_CLST_355	0	sanntis	251880	276513	RiPP	root:Host-associated:Human:Digestive system:Large intestine:Fecal	ERZ857629_FASTA	mgnify	ERZ857629.6-NODE-6-length-352918-cov-5.729912
3587087	ERZ857629_FASTA_CLST_358	1	sanntis	85391	115124	Other	root:Host-associated:Human:Digestive system:Large intestine:Fecal	ERZ857629_FASTA	mgnify	ERZ857629.128-NODE-128-length-115126-cov-10.398702
3587088	ERZ857629_FASTA_CLST_359	1	sanntis	14844	22686	Other	root:Host-associated:Human:Digestive system:Large intestine:Fecal	ERZ857629_FASTA	mgnify	ERZ857629.1696-NODE-1696-length-23003-cov-6.981262
3587089	ERZ857629_FASTA_CLST_360	0	sanntis	8826	13931	RiPP	root:Host-associated:Human:Digestive system:Large intestine:Fecal	ERZ857629_FASTA	mgnify	ERZ857629.3128-NODE-3128-length-14400-cov-2.829766
3587091	ERZ857629_FASTA_CLST_362	11	sanntis	215	19750	Other	root:Host-associated:Human:Digestive system:Large intestine:Fecal	ERZ857629_FASTA	mgnify	ERZ857629.2080-NODE-2080-length-19752-cov-7.892471
3587092	ERZ857629_FASTA_CLST_363	0	sanntis	28172	48275	NRP	root:Host-associated:Human:Digestive system:Large intestine:Fecal	ERZ857629_FASTA	mgnify	ERZ857629.479-NODE-479-length-55223-cov-27.072941
3587093	ERZ857629_FASTA_CLST_364	0	sanntis	22260	31370	RiPP	root:Host-associated:Human:Digestive system:Large intestine:Fecal	ERZ857629_FASTA	mgnify	ERZ857629.463-NODE-463-length-56770-cov-10.163414
3587094	ERZ857629_FASTA_CLST_365	11	sanntis	1	4398	Saccharide	root:Host-associated:Human:Digestive system:Large intestine:Fecal	ERZ857629_FASTA	mgnify	ERZ857629.13684-NODE-13684-length-4398-cov-2.073452
3587095	ERZ857629_FASTA_CLST_366	0	sanntis	67709	82000	Saccharide	root:Host-associated:Human:Digestive system:Large intestine:Fecal	ERZ857629_FASTA	mgnify	ERZ857629.117-NODE-117-length-120987-cov-7.407493
3587096	ERZ857629_FASTA_CLST_367	0	sanntis	13023	35816	Saccharide	root:Host-associated:Human:Digestive system:Large intestine:Fecal	ERZ857629_FASTA	mgnify	ERZ857629.911-NODE-911-length-36525-cov-4.701755
3587097	ERZ857629_FASTA_CLST_368	0	sanntis	8356	11016	RiPP	root:Host-associated:Human:Digestive system:Large intestine:Fecal	ERZ857629_FASTA	mgnify	ERZ857629.670-NODE-670-length-44722-cov-5.812255
3587098	ERZ857629_FASTA_CLST_369	11	sanntis	2	5749	NRP	root:Host-associated:Human:Digestive system:Large intestine:Fecal	ERZ857629_FASTA	mgnify	ERZ857629.9850-NODE-9850-length-5751-cov-2.180653
3587100	ERZ857629_FASTA_CLST_371	11	sanntis	3	6836	Polyketide	root:Host-associated:Human:Digestive system:Large intestine:Fecal	ERZ857629_FASTA	mgnify	ERZ857629.7961-NODE-7961-length-6837-cov-2.526246
3587102	ERZ857629_FASTA_CLST_373	10	sanntis	146	13287	Saccharide	root:Host-associated:Human:Digestive system:Large intestine:Fecal	ERZ857629_FASTA	mgnify	ERZ857629.1082-NODE-1082-length-32415-cov-8.854110
3587104	ERZ857629_FASTA_CLST_375	11	sanntis	1	6323	Polyketide	root:Host-associated:Human:Digestive system:Large intestine:Fecal	ERZ857629_FASTA	mgnify	ERZ857629.8771-NODE-8771-length-6324-cov-2.789440
3587105	ERZ857629_FASTA_CLST_376	1	sanntis	23675	34223	RiPP	root:Host-associated:Human:Digestive system:Large intestine:Fecal	ERZ857629_FASTA	mgnify	ERZ857629.984-NODE-984-length-34688-cov-20.186296
3587108	ERZ857629_FASTA_CLST_379	11	sanntis	2	6930	RiPP	root:Host-associated:Human:Digestive system:Large intestine:Fecal	ERZ857629_FASTA	mgnify	ERZ857629.7432-NODE-7432-length-7206-cov-2.507761
3587109	ERZ857629_FASTA_CLST_380	1	sanntis	15832	21224	Saccharide	root:Host-associated:Human:Digestive system:Large intestine:Fecal	ERZ857629_FASTA	mgnify	ERZ857629.1875-NODE-1875-length-21225-cov-3.998394
3587110	ERZ857629_FASTA_CLST_381	0	sanntis	20654	33214	RiPP	root:Host-associated:Human:Digestive system:Large intestine:Fecal	ERZ857629_FASTA	mgnify	ERZ857629.403-NODE-403-length-62519-cov-22.931849
3587111	ERZ857629_FASTA_CLST_382	10	sanntis	3	7138	Other	root:Host-associated:Human:Digestive system:Large intestine:Fecal	ERZ857629_FASTA	mgnify	ERZ857629.6418-NODE-6418-length-8099-cov-11.717926
3587112	ERZ857629_FASTA_CLST_383	11	sanntis	64	9743	Saccharide	root:Host-associated:Human:Digestive system:Large intestine:Fecal	ERZ857629_FASTA	mgnify	ERZ857629.5088-NODE-5088-length-9745-cov-32.271723
3588364	ERZ501242_FASTA_CLST_0	11	sanntis	160	5293	RiPP	root:Host-associated:Human:Digestive system:Large intestine:Fecal	ERZ501242_FASTA	mgnify	ENA-OOTF01000027-OOTF01000027.1-human-gut-metagenome-genome-assembly--contig:-NODE-27-length-6266-cov-2.948479
3588366	ERZ501242_FASTA_CLST_2	11	sanntis	1	3401	RiPP	root:Host-associated:Human:Digestive system:Large intestine:Fecal	ERZ501242_FASTA	mgnify	ENA-OOTF01000146-OOTF01000146.1-human-gut-metagenome-genome-assembly--contig:-NODE-146-length-3403-cov-1.232676
3588368	ERZ501243_FASTA_CLST_0	11	sanntis	2	15102	Other	root:Host-associated:Human:Digestive system:Large intestine:Fecal	ERZ501243_FASTA	mgnify	ENA-OOTZ01000032-OOTZ01000032.1-human-gut-metagenome-genome-assembly--contig:-NODE-32-length-15104-cov-2.107183
3588372	ERZ501243_FASTA_CLST_4	10	sanntis	367	11798	Saccharide	root:Host-associated:Human:Digestive system:Large intestine:Fecal	ERZ501243_FASTA	mgnify	ENA-OOTZ01000053-OOTZ01000053.1-human-gut-metagenome-genome-assembly--contig:-NODE-53-length-12444-cov-2.253531
3588373	ERZ501243_FASTA_CLST_5	11	sanntis	93	10804	Other	root:Host-associated:Human:Digestive system:Large intestine:Fecal	ERZ501243_FASTA	mgnify	ENA-OOTZ01000089-OOTZ01000089.1-human-gut-metagenome-genome-assembly--contig:-NODE-89-length-10806-cov-1.790066
3588374	ERZ501243_FASTA_CLST_6	10	sanntis	1	4270	NRP|Saccharide	root:Host-associated:Human:Digestive system:Large intestine:Fecal	ERZ501243_FASTA	mgnify	ENA-OOTZ01000173-OOTZ01000173.1-human-gut-metagenome-genome-assembly--contig:-NODE-173-length-8096-cov-1.447830
3588375	ERZ501243_FASTA_CLST_7	10	sanntis	1	4751	NRP	root:Host-associated:Human:Digestive system:Large intestine:Fecal	ERZ501243_FASTA	mgnify	ENA-OOTZ01000184-OOTZ01000184.1-human-gut-metagenome-genome-assembly--contig:-NODE-184-length-7827-cov-1.972594
3588378	ERZ501243_FASTA_CLST_10	10	sanntis	279	17994	Saccharide	root:Host-associated:Human:Digestive system:Large intestine:Fecal	ERZ501243_FASTA	mgnify	ENA-OOTZ01000013-OOTZ01000013.1-human-gut-metagenome-genome-assembly--contig:-NODE-13-length-23150-cov-2.338168
3588380	ERZ501243_FASTA_CLST_12	11	sanntis	2	5212	RiPP	root:Host-associated:Human:Digestive system:Large intestine:Fecal	ERZ501243_FASTA	mgnify	ENA-OOTZ01000465-OOTZ01000465.1-human-gut-metagenome-genome-assembly--contig:-NODE-465-length-5214-cov-3.552045
3588382	ERZ501243_FASTA_CLST_14	10	sanntis	12	4391	RiPP	root:Host-associated:Human:Digestive system:Large intestine:Fecal	ERZ501243_FASTA	mgnify	ENA-OOTZ01000265-OOTZ01000265.1-human-gut-metagenome-genome-assembly--contig:-NODE-265-length-6667-cov-2.596189
3588384	ERZ501243_FASTA_CLST_16	10	sanntis	3	8240	Saccharide	root:Host-associated:Human:Digestive system:Large intestine:Fecal	ERZ501243_FASTA	mgnify	ENA-OOTZ01000104-OOTZ01000104.1-human-gut-metagenome-genome-assembly--contig:-NODE-104-length-10058-cov-2.483455
3588386	ERZ501243_FASTA_CLST_18	11	sanntis	3	8816	Polyketide	root:Host-associated:Human:Digestive system:Large intestine:Fecal	ERZ501243_FASTA	mgnify	ENA-OOTZ01000145-OOTZ01000145.1-human-gut-metagenome-genome-assembly--contig:-NODE-145-length-8817-cov-1.697672
3588387	ERZ501243_FASTA_CLST_19	10	sanntis	2	3022	Other	root:Host-associated:Human:Digestive system:Large intestine:Fecal	ERZ501243_FASTA	mgnify	ENA-OOTZ01000368-OOTZ01000368.1-human-gut-metagenome-genome-assembly--contig:-NODE-368-length-5817-cov-1.998091
3588388	ERZ501243_FASTA_CLST_20	10	sanntis	518	5201	RiPP	root:Host-associated:Human:Digestive system:Large intestine:Fecal	ERZ501243_FASTA	mgnify	ENA-OOTZ01000359-OOTZ01000359.1-human-gut-metagenome-genome-assembly--contig:-NODE-359-length-5871-cov-4.522180
3588389	ERZ501243_FASTA_CLST_21	10	sanntis	48	14106	Saccharide	root:Host-associated:Human:Digestive system:Large intestine:Fecal	ERZ501243_FASTA	mgnify	ENA-OOTZ01000038-OOTZ01000038.1-human-gut-metagenome-genome-assembly--contig:-NODE-38-length-14368-cov-1.898414
3588391	ERZ501243_FASTA_CLST_23	10	sanntis	2	4633	RiPP	root:Host-associated:Human:Digestive system:Large intestine:Fecal	ERZ501243_FASTA	mgnify	ENA-OOTZ01000492-OOTZ01000492.1-human-gut-metagenome-genome-assembly--contig:-NODE-492-length-5074-cov-4.163379
3588393	ERZ501243_FASTA_CLST_25	11	sanntis	2	3406	Polyketide	root:Host-associated:Human:Digestive system:Large intestine:Fecal	ERZ501243_FASTA	mgnify	ENA-OOTZ01001154-OOTZ01001154.1-human-gut-metagenome-genome-assembly--contig:-NODE-1154-length-3406-cov-1.709937
3588395	ERZ501243_FASTA_CLST_27	10	sanntis	2	8722	RiPP	root:Host-associated:Human:Digestive system:Large intestine:Fecal	ERZ501243_FASTA	mgnify	ENA-OOTZ01000116-OOTZ01000116.1-human-gut-metagenome-genome-assembly--contig:-NODE-116-length-9469-cov-3.389951
3588397	ERZ501243_FASTA_CLST_29	10	sanntis	2	4491	RiPP	root:Host-associated:Human:Digestive system:Large intestine:Fecal	ERZ501243_FASTA	mgnify	ENA-OOTZ01000534-OOTZ01000534.1-human-gut-metagenome-genome-assembly--contig:-NODE-534-length-4926-cov-2.244508
3588398	ERZ501243_FASTA_CLST_30	10	sanntis	2	10886	RiPP	root:Host-associated:Human:Digestive system:Large intestine:Fecal	ERZ501243_FASTA	mgnify	ENA-OOTZ01000058-OOTZ01000058.1-human-gut-metagenome-genome-assembly--contig:-NODE-58-length-12211-cov-8.084321
3588399	ERZ501243_FASTA_CLST_31	11	sanntis	2	4246	NRP	root:Host-associated:Human:Digestive system:Large intestine:Fecal	ERZ501243_FASTA	mgnify	ENA-OOTZ01000658-OOTZ01000658.1-human-gut-metagenome-genome-assembly--contig:-NODE-658-length-4472-cov-2.060448
3588401	ERZ501243_FASTA_CLST_33	11	sanntis	1	4416	Polyketide	root:Host-associated:Human:Digestive system:Large intestine:Fecal	ERZ501243_FASTA	mgnify	ENA-OOTZ01000674-OOTZ01000674.1-human-gut-metagenome-genome-assembly--contig:-NODE-674-length-4416-cov-2.137354
3588403	ERZ501244_FASTA_CLST_0	10	sanntis	58	4278	RiPP	root:Host-associated:Human:Digestive system:Large intestine:Fecal	ERZ501244_FASTA	mgnify	ENA-OOTK01000007-OOTK01000007.1-human-gut-metagenome-genome-assembly--contig:-NODE-7-length-4533-cov-1.893703
3588406	ERZ501245_FASTA_CLST_0	0	sanntis	4110	6379	RiPP	root:Host-associated:Human:Digestive system:Large intestine:Fecal	ERZ501245_FASTA	mgnify	ENA-OOTM01000007-OOTM01000007.1-human-gut-metagenome-genome-assembly--contig:-NODE-7-length-8060-cov-2.353529
3588407	ERZ501245_FASTA_CLST_1	11	sanntis	2	3376	Polyketide	root:Host-associated:Human:Digestive system:Large intestine:Fecal	ERZ501245_FASTA	mgnify	ENA-OOTM01000168-OOTM01000168.1-human-gut-metagenome-genome-assembly--contig:-NODE-168-length-3377-cov-1.383504
3588409	ERZ501245_FASTA_CLST_3	10	sanntis	3	1789	Polyketide	root:Host-associated:Human:Digestive system:Large intestine:Fecal	ERZ501245_FASTA	mgnify	ENA-OOTM01000062-OOTM01000062.1-human-gut-metagenome-genome-assembly--contig:-NODE-62-length-4508-cov-1.487312
3588410	ERZ501246_FASTA_CLST_0	10	sanntis	323	15214	Other	root:Host-associated:Human:Digestive system:Large intestine:Fecal	ERZ501246_FASTA	mgnify	ENA-OOUP01000072-OOUP01000072.1-human-gut-metagenome-genome-assembly--contig:-NODE-72-length-94710-cov-7.357562
3588411	ERZ501246_FASTA_CLST_1	10	sanntis	329	7427	NRP	root:Host-associated:Human:Digestive system:Large intestine:Fecal	ERZ501246_FASTA	mgnify	ENA-OOUP01000402-OOUP01000402.1-human-gut-metagenome-genome-assembly--contig:-NODE-402-length-43497-cov-22.912550
3588412	ERZ501246_FASTA_CLST_2	11	sanntis	227	7418	Other	root:Host-associated:Human:Digestive system:Large intestine:Fecal	ERZ501246_FASTA	mgnify	ENA-OOUP01004399-OOUP01004399.1-human-gut-metagenome-genome-assembly--contig:-NODE-4399-length-7418-cov-21.247182
3588415	ERZ501246_FASTA_CLST_5	10	sanntis	742	15122	NRP	root:Host-associated:Human:Digestive system:Large intestine:Fecal	ERZ501246_FASTA	mgnify	ENA-OOUP01000323-OOUP01000323.1-human-gut-metagenome-genome-assembly--contig:-NODE-323-length-48176-cov-11.923505
3588417	ERZ501246_FASTA_CLST_7	1	sanntis	10132	18516	Saccharide	root:Host-associated:Human:Digestive system:Large intestine:Fecal	ERZ501246_FASTA	mgnify	ENA-OOUP01001526-OOUP01001526.1-human-gut-metagenome-genome-assembly--contig:-NODE-1526-length-18589-cov-6.599223
3588419	ERZ501246_FASTA_CLST_9	11	sanntis	2	8802	NRP	root:Host-associated:Human:Digestive system:Large intestine:Fecal	ERZ501246_FASTA	mgnify	ENA-OOUP01003717-OOUP01003717.1-human-gut-metagenome-genome-assembly--contig:-NODE-3717-length-8804-cov-4.128129
3588421	ERZ501246_FASTA_CLST_11	10	sanntis	2	2351	Polyketide	root:Host-associated:Human:Digestive system:Large intestine:Fecal	ERZ501246_FASTA	mgnify	ENA-OOUP01002065-OOUP01002065.1-human-gut-metagenome-genome-assembly--contig:-NODE-2065-length-14620-cov-3.420597
3588423	ERZ501246_FASTA_CLST_13	0	sanntis	16864	34120	Saccharide	root:Host-associated:Human:Digestive system:Large intestine:Fecal	ERZ501246_FASTA	mgnify	ENA-OOUP01000179-OOUP01000179.1-human-gut-metagenome-genome-assembly--contig:-NODE-179-length-65467-cov-11.583471
3588424	ERZ501246_FASTA_CLST_14	10	sanntis	79	16650	RiPP	root:Host-associated:Human:Digestive system:Large intestine:Fecal	ERZ501246_FASTA	mgnify	ENA-OOUP01000394-OOUP01000394.1-human-gut-metagenome-genome-assembly--contig:-NODE-394-length-43984-cov-4.127410
3588425	ERZ501246_FASTA_CLST_15	0	sanntis	6961	21425	Polyketide	root:Host-associated:Human:Digestive system:Large intestine:Fecal	ERZ501246_FASTA	mgnify	ENA-OOUP01001141-OOUP01001141.1-human-gut-metagenome-genome-assembly--contig:-NODE-1141-length-23502-cov-3.932102
3588426	ERZ501246_FASTA_CLST_16	0	sanntis	2858	6008	NRP	root:Host-associated:Human:Digestive system:Large intestine:Fecal	ERZ501246_FASTA	mgnify	ENA-OOUP01000710-OOUP01000710.1-human-gut-metagenome-genome-assembly--contig:-NODE-710-length-32223-cov-3.758735
3588428	ERZ501246_FASTA_CLST_18	0	sanntis	8283	18224	RiPP	root:Host-associated:Human:Digestive system:Large intestine:Fecal	ERZ501246_FASTA	mgnify	ENA-OOUP01000942-OOUP01000942.1-human-gut-metagenome-genome-assembly--contig:-NODE-942-length-26770-cov-4.258956
3588431	ERZ501246_FASTA_CLST_21	0	sanntis	20593	27403	Saccharide	root:Host-associated:Human:Digestive system:Large intestine:Fecal	ERZ501246_FASTA	mgnify	ENA-OOUP01000216-OOUP01000216.1-human-gut-metagenome-genome-assembly--contig:-NODE-216-length-59242-cov-12.893963
3588432	ERZ501246_FASTA_CLST_22	0	sanntis	5761	19455	Saccharide	root:Host-associated:Human:Digestive system:Large intestine:Fecal	ERZ501246_FASTA	mgnify	ENA-OOUP01000680-OOUP01000680.1-human-gut-metagenome-genome-assembly--contig:-NODE-680-length-32956-cov-4.168931
3588433	ERZ501246_FASTA_CLST_23	10	sanntis	2	24535	Saccharide	root:Host-associated:Human:Digestive system:Large intestine:Fecal	ERZ501246_FASTA	mgnify	ENA-OOUP01001059-OOUP01001059.1-human-gut-metagenome-genome-assembly--contig:-NODE-1059-length-24680-cov-5.405076
3588435	ERZ501246_FASTA_CLST_25	10	sanntis	155	13675	Saccharide	root:Host-associated:Human:Digestive system:Large intestine:Fecal	ERZ501246_FASTA	mgnify	ENA-OOUP01000842-OOUP01000842.1-human-gut-metagenome-genome-assembly--contig:-NODE-842-length-28757-cov-15.701449
3588438	ERZ501246_FASTA_CLST_28	0	sanntis	24510	29268	Saccharide	root:Host-associated:Human:Digestive system:Large intestine:Fecal	ERZ501246_FASTA	mgnify	ENA-OOUP01000074-OOUP01000074.1-human-gut-metagenome-genome-assembly--contig:-NODE-74-length-93730-cov-6.496685
3588439	ERZ501246_FASTA_CLST_29	1	sanntis	12697	25868	Saccharide	root:Host-associated:Human:Digestive system:Large intestine:Fecal	ERZ501246_FASTA	mgnify	ENA-OOUP01000996-OOUP01000996.1-human-gut-metagenome-genome-assembly--contig:-NODE-996-length-25896-cov-21.461399
3588443	ERZ501246_FASTA_CLST_33	1	sanntis	2072	24396	Other	root:Host-associated:Human:Digestive system:Large intestine:Fecal	ERZ501246_FASTA	mgnify	ENA-OOUP01001080-OOUP01001080.1-human-gut-metagenome-genome-assembly--contig:-NODE-1080-length-24397-cov-4.309588
3588447	ERZ501246_FASTA_CLST_37	0	sanntis	9620	17021	RiPP	root:Host-associated:Human:Digestive system:Large intestine:Fecal	ERZ501246_FASTA	mgnify	ENA-OOUP01001366-OOUP01001366.1-human-gut-metagenome-genome-assembly--contig:-NODE-1366-length-20351-cov-3.869235
3588448	ERZ501246_FASTA_CLST_38	11	sanntis	2	3023	NRP	root:Host-associated:Human:Digestive system:Large intestine:Fecal	ERZ501246_FASTA	mgnify	ENA-OOUP01010477-OOUP01010477.1-human-gut-metagenome-genome-assembly--contig:-NODE-10477-length-3023-cov-1.668127
3588449	ERZ501246_FASTA_CLST_39	0	sanntis	16808	46190	Other	root:Host-associated:Human:Digestive system:Large intestine:Fecal	ERZ501246_FASTA	mgnify	ENA-OOUP01000274-OOUP01000274.1-human-gut-metagenome-genome-assembly--contig:-NODE-274-length-52427-cov-3.898343
3588451	ERZ501246_FASTA_CLST_41	11	sanntis	162	9967	Other	root:Host-associated:Human:Digestive system:Large intestine:Fecal	ERZ501246_FASTA	mgnify	ENA-OOUP01003254-OOUP01003254.1-human-gut-metagenome-genome-assembly--contig:-NODE-3254-length-9969-cov-5.159572
3588452	ERZ501246_FASTA_CLST_42	0	sanntis	48860	66816	Saccharide	root:Host-associated:Human:Digestive system:Large intestine:Fecal	ERZ501246_FASTA	mgnify	ENA-OOUP01000125-OOUP01000125.1-human-gut-metagenome-genome-assembly--contig:-NODE-125-length-76376-cov-9.885117
3588453	ERZ501246_FASTA_CLST_43	1	sanntis	68803	76376	NRP	root:Host-associated:Human:Digestive system:Large intestine:Fecal	ERZ501246_FASTA	mgnify	ENA-OOUP01000125-OOUP01000125.1-human-gut-metagenome-genome-assembly--contig:-NODE-125-length-76376-cov-9.885117
3588454	ERZ501246_FASTA_CLST_44	11	sanntis	8	23759	Saccharide	root:Host-associated:Human:Digestive system:Large intestine:Fecal	ERZ501246_FASTA	mgnify	ENA-OOUP01001117-OOUP01001117.1-human-gut-metagenome-genome-assembly--contig:-NODE-1117-length-23809-cov-3.873242
3588457	ERZ501246_FASTA_CLST_47	10	sanntis	1	7195	RiPP	root:Host-associated:Human:Digestive system:Large intestine:Fecal	ERZ501246_FASTA	mgnify	ENA-OOUP01001727-OOUP01001727.1-human-gut-metagenome-genome-assembly--contig:-NODE-1727-length-16863-cov-4.119169
3588459	ERZ501246_FASTA_CLST_49	10	sanntis	3	3047	RiPP	root:Host-associated:Human:Digestive system:Large intestine:Fecal	ERZ501246_FASTA	mgnify	ENA-OOUP01000530-OOUP01000530.1-human-gut-metagenome-genome-assembly--contig:-NODE-530-length-38214-cov-5.553395
3588461	ERZ501246_FASTA_CLST_51	11	sanntis	2	13076	Saccharide	root:Host-associated:Human:Digestive system:Large intestine:Fecal	ERZ501246_FASTA	mgnify	ENA-OOUP01002369-OOUP01002369.1-human-gut-metagenome-genome-assembly--contig:-NODE-2369-length-13078-cov-2.593949
3588462	ERZ501246_FASTA_CLST_52	11	sanntis	1	3262	Polyketide	root:Host-associated:Human:Digestive system:Large intestine:Fecal	ERZ501246_FASTA	mgnify	ENA-OOUP01009759-OOUP01009759.1-human-gut-metagenome-genome-assembly--contig:-NODE-9759-length-3263-cov-2.986284
3588464	ERZ501246_FASTA_CLST_54	10	sanntis	51	4297	RiPP	root:Host-associated:Human:Digestive system:Large intestine:Fecal	ERZ501246_FASTA	mgnify	ENA-OOUP01003649-OOUP01003649.1-human-gut-metagenome-genome-assembly--contig:-NODE-3649-length-8937-cov-25.110673
3588465	ERZ501246_FASTA_CLST_55	11	sanntis	1	4913	Polyketide	root:Host-associated:Human:Digestive system:Large intestine:Fecal	ERZ501246_FASTA	mgnify	ENA-OOUP01006129-OOUP01006129.1-human-gut-metagenome-genome-assembly--contig:-NODE-6129-length-5312-cov-26.810158
3588467	ERZ501246_FASTA_CLST_57	0	sanntis	14360	20980	Saccharide	root:Host-associated:Human:Digestive system:Large intestine:Fecal	ERZ501246_FASTA	mgnify	ENA-OOUP01000063-OOUP01000063.1-human-gut-metagenome-genome-assembly--contig:-NODE-63-length-97142-cov-8.937705
3588468	ERZ501246_FASTA_CLST_58	0	sanntis	3335	7367	NRP	root:Host-associated:Human:Digestive system:Large intestine:Fecal	ERZ501246_FASTA	mgnify	ENA-OOUP01004347-OOUP01004347.1-human-gut-metagenome-genome-assembly--contig:-NODE-4347-length-7523-cov-3.651848
3588469	ERZ501246_FASTA_CLST_59	0	sanntis	5426	28734	Other	root:Host-associated:Human:Digestive system:Large intestine:Fecal	ERZ501246_FASTA	mgnify	ENA-OOUP01000651-OOUP01000651.1-human-gut-metagenome-genome-assembly--contig:-NODE-651-length-33769-cov-8.007890
3588470	ERZ501246_FASTA_CLST_60	0	sanntis	4949	11773	Saccharide	root:Host-associated:Human:Digestive system:Large intestine:Fecal	ERZ501246_FASTA	mgnify	ENA-OOUP01000726-OOUP01000726.1-human-gut-metagenome-genome-assembly--contig:-NODE-726-length-31636-cov-3.925778
3588471	ERZ501246_FASTA_CLST_61	11	sanntis	1	17176	Saccharide	root:Host-associated:Human:Digestive system:Large intestine:Fecal	ERZ501246_FASTA	mgnify	ENA-OOUP01001658-OOUP01001658.1-human-gut-metagenome-genome-assembly--contig:-NODE-1658-length-17360-cov-10.984340
3588473	ERZ501246_FASTA_CLST_63	0	sanntis	24021	33826	NRP	root:Host-associated:Human:Digestive system:Large intestine:Fecal	ERZ501246_FASTA	mgnify	ENA-OOUP01000024-OOUP01000024.1-human-gut-metagenome-genome-assembly--contig:-NODE-24-length-119354-cov-12.418713
3588474	ERZ501246_FASTA_CLST_64	1	sanntis	12869	21396	RiPP	root:Host-associated:Human:Digestive system:Large intestine:Fecal	ERZ501246_FASTA	mgnify	ENA-OOUP01001289-OOUP01001289.1-human-gut-metagenome-genome-assembly--contig:-NODE-1289-length-21529-cov-11.459206
3588475	ERZ501246_FASTA_CLST_65	10	sanntis	1	4197	Other	root:Host-associated:Human:Digestive system:Large intestine:Fecal	ERZ501246_FASTA	mgnify	ENA-OOUP01006304-OOUP01006304.1-human-gut-metagenome-genome-assembly--contig:-NODE-6304-length-5159-cov-2.334052
3588478	ERZ501246_FASTA_CLST_68	11	sanntis	209	22061	Saccharide	root:Host-associated:Human:Digestive system:Large intestine:Fecal	ERZ501246_FASTA	mgnify	ENA-OOUP01001222-OOUP01001222.1-human-gut-metagenome-genome-assembly--contig:-NODE-1222-length-22495-cov-12.403832
3588479	ERZ501246_FASTA_CLST_69	10	sanntis	1043	15604	Polyketide	root:Host-associated:Human:Digestive system:Large intestine:Fecal	ERZ501246_FASTA	mgnify	ENA-OOUP01000494-OOUP01000494.1-human-gut-metagenome-genome-assembly--contig:-NODE-494-length-39603-cov-7.153661
3588480	ERZ501246_FASTA_CLST_70	0	sanntis	11080	29003	Saccharide	root:Host-associated:Human:Digestive system:Large intestine:Fecal	ERZ501246_FASTA	mgnify	ENA-OOUP01000621-OOUP01000621.1-human-gut-metagenome-genome-assembly--contig:-NODE-621-length-34818-cov-11.313897
3588482	ERZ501246_FASTA_CLST_72	11	sanntis	2	30962	Saccharide	root:Host-associated:Human:Digestive system:Large intestine:Fecal	ERZ501246_FASTA	mgnify	ENA-OOUP01000758-OOUP01000758.1-human-gut-metagenome-genome-assembly--contig:-NODE-758-length-30963-cov-4.371295
3588483	ERZ501246_FASTA_CLST_73	11	sanntis	3	14572	Saccharide	root:Host-associated:Human:Digestive system:Large intestine:Fecal	ERZ501246_FASTA	mgnify	ENA-OOUP01002071-OOUP01002071.1-human-gut-metagenome-genome-assembly--contig:-NODE-2071-length-14604-cov-2.759984
3588484	ERZ501246_FASTA_CLST_74	0	sanntis	8048	33983	Other	root:Host-associated:Human:Digestive system:Large intestine:Fecal	ERZ501246_FASTA	mgnify	ENA-OOUP01000356-OOUP01000356.1-human-gut-metagenome-genome-assembly--contig:-NODE-356-length-46002-cov-4.508804
3588486	ERZ501246_FASTA_CLST_76	11	sanntis	2	10983	Saccharide	root:Host-associated:Human:Digestive system:Large intestine:Fecal	ERZ501246_FASTA	mgnify	ENA-OOUP01002914-OOUP01002914.1-human-gut-metagenome-genome-assembly--contig:-NODE-2914-length-11007-cov-2.703159
3588487	ERZ501246_FASTA_CLST_77	1	sanntis	39615	48906	Other	root:Host-associated:Human:Digestive system:Large intestine:Fecal	ERZ501246_FASTA	mgnify	ENA-OOUP01000311-OOUP01000311.1-human-gut-metagenome-genome-assembly--contig:-NODE-311-length-48907-cov-25.992692
3588489	ERZ501246_FASTA_CLST_79	11	sanntis	2	21477	Other	root:Host-associated:Human:Digestive system:Large intestine:Fecal	ERZ501246_FASTA	mgnify	ENA-OOUP01001292-OOUP01001292.1-human-gut-metagenome-genome-assembly--contig:-NODE-1292-length-21479-cov-4.202997
3588490	ERZ501246_FASTA_CLST_80	0	sanntis	13781	29098	Other	root:Host-associated:Human:Digestive system:Large intestine:Fecal	ERZ501246_FASTA	mgnify	ENA-OOUP01000417-OOUP01000417.1-human-gut-metagenome-genome-assembly--contig:-NODE-417-length-42855-cov-4.091005
3588491	ERZ501246_FASTA_CLST_81	11	sanntis	1	12349	RiPP	root:Host-associated:Human:Digestive system:Large intestine:Fecal	ERZ501246_FASTA	mgnify	ENA-OOUP01002516-OOUP01002516.1-human-gut-metagenome-genome-assembly--contig:-NODE-2516-length-12416-cov-13.499474
3588493	ERZ501246_FASTA_CLST_83	11	sanntis	2	6032	Saccharide	root:Host-associated:Human:Digestive system:Large intestine:Fecal	ERZ501246_FASTA	mgnify	ENA-OOUP01005387-OOUP01005387.1-human-gut-metagenome-genome-assembly--contig:-NODE-5387-length-6033-cov-3.164604
3588494	ERZ501246_FASTA_CLST_84	1	sanntis	35122	55569	Saccharide	root:Host-associated:Human:Digestive system:Large intestine:Fecal	ERZ501246_FASTA	mgnify	ENA-OOUP01000241-OOUP01000241.1-human-gut-metagenome-genome-assembly--contig:-NODE-241-length-55571-cov-25.173175
3588495	ERZ501246_FASTA_CLST_85	11	sanntis	310	3189	Saccharide	root:Host-associated:Human:Digestive system:Large intestine:Fecal	ERZ501246_FASTA	mgnify	ENA-OOUP01009984-OOUP01009984.1-human-gut-metagenome-genome-assembly--contig:-NODE-9984-length-3189-cov-2.156988
3588496	ERZ501246_FASTA_CLST_86	11	sanntis	3	23177	Other	root:Host-associated:Human:Digestive system:Large intestine:Fecal	ERZ501246_FASTA	mgnify	ENA-OOUP01001164-OOUP01001164.1-human-gut-metagenome-genome-assembly--contig:-NODE-1164-length-23226-cov-4.692849
3588497	ERZ501246_FASTA_CLST_87	0	sanntis	7161	21295	Saccharide	root:Host-associated:Human:Digestive system:Large intestine:Fecal	ERZ501246_FASTA	mgnify	ENA-OOUP01000451-OOUP01000451.1-human-gut-metagenome-genome-assembly--contig:-NODE-451-length-41294-cov-4.471423
3588498	ERZ501246_FASTA_CLST_88	0	sanntis	44318	54176	RiPP	root:Host-associated:Human:Digestive system:Large intestine:Fecal	ERZ501246_FASTA	mgnify	ENA-OOUP01000178-OOUP01000178.1-human-gut-metagenome-genome-assembly--contig:-NODE-178-length-65477-cov-10.766088
3588504	ERZ501246_FASTA_CLST_94	0	sanntis	32838	57450	Saccharide	root:Host-associated:Human:Digestive system:Large intestine:Fecal	ERZ501246_FASTA	mgnify	ENA-OOUP01000011-OOUP01000011.1-human-gut-metagenome-genome-assembly--contig:-NODE-11-length-155639-cov-7.371111
3588505	ERZ501246_FASTA_CLST_95	10	sanntis	415	18165	Saccharide	root:Host-associated:Human:Digestive system:Large intestine:Fecal	ERZ501246_FASTA	mgnify	ENA-OOUP01001543-OOUP01001543.1-human-gut-metagenome-genome-assembly--contig:-NODE-1543-length-18351-cov-13.434794
3588508	ERZ501246_FASTA_CLST_98	0	sanntis	24327	50942	Saccharide	root:Host-associated:Human:Digestive system:Large intestine:Fecal	ERZ501246_FASTA	mgnify	ENA-OOUP01000001-OOUP01000001.1-human-gut-metagenome-genome-assembly--contig:-NODE-1-length-314014-cov-6.256374
3588509	ERZ501246_FASTA_CLST_99	11	sanntis	3	14191	Other	root:Host-associated:Human:Digestive system:Large intestine:Fecal	ERZ501246_FASTA	mgnify	ENA-OOUP01002085-OOUP01002085.1-human-gut-metagenome-genome-assembly--contig:-NODE-2085-length-14540-cov-2.180463
3588510	ERZ501246_FASTA_CLST_100	11	sanntis	3	12400	Other	root:Host-associated:Human:Digestive system:Large intestine:Fecal	ERZ501246_FASTA	mgnify	ENA-OOUP01002482-OOUP01002482.1-human-gut-metagenome-genome-assembly--contig:-NODE-2482-length-12536-cov-10.326817
3588511	ERZ501246_FASTA_CLST_101	0	sanntis	9136	16470	RiPP	root:Host-associated:Human:Digestive system:Large intestine:Fecal	ERZ501246_FASTA	mgnify	ENA-OOUP01000572-OOUP01000572.1-human-gut-metagenome-genome-assembly--contig:-NODE-572-length-36598-cov-6.009277
3588513	ERZ501246_FASTA_CLST_103	10	sanntis	2	4608	RiPP	root:Host-associated:Human:Digestive system:Large intestine:Fecal	ERZ501246_FASTA	mgnify	ENA-OOUP01000666-OOUP01000666.1-human-gut-metagenome-genome-assembly--contig:-NODE-666-length-33292-cov-2.940097
3588515	ERZ501246_FASTA_CLST_105	0	sanntis	48432	59372	Saccharide	root:Host-associated:Human:Digestive system:Large intestine:Fecal	ERZ501246_FASTA	mgnify	ENA-OOUP01000160-OOUP01000160.1-human-gut-metagenome-genome-assembly--contig:-NODE-160-length-69484-cov-13.573896
3588516	ERZ501246_FASTA_CLST_106	10	sanntis	2	7726	Polyketide	root:Host-associated:Human:Digestive system:Large intestine:Fecal	ERZ501246_FASTA	mgnify	ENA-OOUP01000478-OOUP01000478.1-human-gut-metagenome-genome-assembly--contig:-NODE-478-length-40067-cov-6.268569
3588518	ERZ501246_FASTA_CLST_108	10	sanntis	225	2930	RiPP	root:Host-associated:Human:Digestive system:Large intestine:Fecal	ERZ501246_FASTA	mgnify	ENA-OOUP01001277-OOUP01001277.1-human-gut-metagenome-genome-assembly--contig:-NODE-1277-length-21737-cov-10.704132
3588519	ERZ501246_FASTA_CLST_109	10	sanntis	1	5193	RiPP	root:Host-associated:Human:Digestive system:Large intestine:Fecal	ERZ501246_FASTA	mgnify	ENA-OOUP01005328-OOUP01005328.1-human-gut-metagenome-genome-assembly--contig:-NODE-5328-length-6100-cov-4.013896
3588520	ERZ501246_FASTA_CLST_110	0	sanntis	2930	15060	Saccharide	root:Host-associated:Human:Digestive system:Large intestine:Fecal	ERZ501246_FASTA	mgnify	ENA-OOUP01001535-OOUP01001535.1-human-gut-metagenome-genome-assembly--contig:-NODE-1535-length-18508-cov-9.957189
3588521	ERZ501246_FASTA_CLST_111	10	sanntis	1	5585	Saccharide	root:Host-associated:Human:Digestive system:Large intestine:Fecal	ERZ501246_FASTA	mgnify	ENA-OOUP01002117-OOUP01002117.1-human-gut-metagenome-genome-assembly--contig:-NODE-2117-length-14381-cov-1.980804
3588523	ERZ501246_FASTA_CLST_113	1	sanntis	8843	43021	Saccharide	root:Host-associated:Human:Digestive system:Large intestine:Fecal	ERZ501246_FASTA	mgnify	ENA-OOUP01000413-OOUP01000413.1-human-gut-metagenome-genome-assembly--contig:-NODE-413-length-43058-cov-9.137083
3588524	ERZ501246_FASTA_CLST_114	10	sanntis	2	22388	Saccharide	root:Host-associated:Human:Digestive system:Large intestine:Fecal	ERZ501246_FASTA	mgnify	ENA-OOUP01000771-OOUP01000771.1-human-gut-metagenome-genome-assembly--contig:-NODE-771-length-30714-cov-3.072638
3588525	ERZ501246_FASTA_CLST_115	10	sanntis	2	5521	RiPP	root:Host-associated:Human:Digestive system:Large intestine:Fecal	ERZ501246_FASTA	mgnify	ENA-OOUP01005383-OOUP01005383.1-human-gut-metagenome-genome-assembly--contig:-NODE-5383-length-6041-cov-2.498664
3588527	ERZ501246_FASTA_CLST_117	0	sanntis	37219	46912	NRP	root:Host-associated:Human:Digestive system:Large intestine:Fecal	ERZ501246_FASTA	mgnify	ENA-OOUP01000328-OOUP01000328.1-human-gut-metagenome-genome-assembly--contig:-NODE-328-length-47667-cov-5.871083
3588528	ERZ501246_FASTA_CLST_118	0	sanntis	38318	50601	Saccharide	root:Host-associated:Human:Digestive system:Large intestine:Fecal	ERZ501246_FASTA	mgnify	ENA-OOUP01000235-OOUP01000235.1-human-gut-metagenome-genome-assembly--contig:-NODE-235-length-56743-cov-3.481266
3588529	ERZ501246_FASTA_CLST_119	11	sanntis	3	15476	Other	root:Host-associated:Human:Digestive system:Large intestine:Fecal	ERZ501246_FASTA	mgnify	ENA-OOUP01001922-OOUP01001922.1-human-gut-metagenome-genome-assembly--contig:-NODE-1922-length-15478-cov-10.257667
3588531	ERZ501246_FASTA_CLST_121	1	sanntis	6492	9692	Polyketide	root:Host-associated:Human:Digestive system:Large intestine:Fecal	ERZ501246_FASTA	mgnify	ENA-OOUP01003362-OOUP01003362.1-human-gut-metagenome-genome-assembly--contig:-NODE-3362-length-9692-cov-13.152122
3588533	ERZ501246_FASTA_CLST_123	11	sanntis	106	9433	RiPP	root:Host-associated:Human:Digestive system:Large intestine:Fecal	ERZ501246_FASTA	mgnify	ENA-OOUP01003463-OOUP01003463.1-human-gut-metagenome-genome-assembly--contig:-NODE-3463-length-9434-cov-2.314746
3588535	ERZ501246_FASTA_CLST_125	0	sanntis	18763	30620	Saccharide	root:Host-associated:Human:Digestive system:Large intestine:Fecal	ERZ501246_FASTA	mgnify	ENA-OOUP01000591-OOUP01000591.1-human-gut-metagenome-genome-assembly--contig:-NODE-591-length-35933-cov-4.131055
3588536	ERZ501246_FASTA_CLST_126	10	sanntis	1	18633	Saccharide	root:Host-associated:Human:Digestive system:Large intestine:Fecal	ERZ501246_FASTA	mgnify	ENA-OOUP01001508-OOUP01001508.1-human-gut-metagenome-genome-assembly--contig:-NODE-1508-length-18775-cov-3.325908
3588537	ERZ501246_FASTA_CLST_127	11	sanntis	2	11299	Saccharide	root:Host-associated:Human:Digestive system:Large intestine:Fecal	ERZ501246_FASTA	mgnify	ENA-OOUP01002708-OOUP01002708.1-human-gut-metagenome-genome-assembly--contig:-NODE-2708-length-11648-cov-2.883809
3588538	ERZ501246_FASTA_CLST_128	11	sanntis	229	26688	Saccharide	root:Host-associated:Human:Digestive system:Large intestine:Fecal	ERZ501246_FASTA	mgnify	ENA-OOUP01000952-OOUP01000952.1-human-gut-metagenome-genome-assembly--contig:-NODE-952-length-26688-cov-27.230841
3588540	ERZ501246_FASTA_CLST_130	11	sanntis	2	14687	NRP	root:Host-associated:Human:Digestive system:Large intestine:Fecal	ERZ501246_FASTA	mgnify	ENA-OOUP01002056-OOUP01002056.1-human-gut-metagenome-genome-assembly--contig:-NODE-2056-length-14687-cov-3.922157
3588541	ERZ501246_FASTA_CLST_131	11	sanntis	491	8855	Saccharide	root:Host-associated:Human:Digestive system:Large intestine:Fecal	ERZ501246_FASTA	mgnify	ENA-OOUP01003690-OOUP01003690.1-human-gut-metagenome-genome-assembly--contig:-NODE-3690-length-8856-cov-9.451767
3588542	ERZ501246_FASTA_CLST_132	11	sanntis	180	22080	Other	root:Host-associated:Human:Digestive system:Large intestine:Fecal	ERZ501246_FASTA	mgnify	ENA-OOUP01001244-OOUP01001244.1-human-gut-metagenome-genome-assembly--contig:-NODE-1244-length-22082-cov-4.485994
3588543	ERZ501246_FASTA_CLST_133	1	sanntis	36482	46421	Other	root:Host-associated:Human:Digestive system:Large intestine:Fecal	ERZ501246_FASTA	mgnify	ENA-OOUP01000341-OOUP01000341.1-human-gut-metagenome-genome-assembly--contig:-NODE-341-length-46751-cov-13.662862
3588544	ERZ501246_FASTA_CLST_134	11	sanntis	1	8052	Other	root:Host-associated:Human:Digestive system:Large intestine:Fecal	ERZ501246_FASTA	mgnify	ENA-OOUP01004080-OOUP01004080.1-human-gut-metagenome-genome-assembly--contig:-NODE-4080-length-8052-cov-4.903964
3588545	ERZ501246_FASTA_CLST_135	10	sanntis	1	6022	RiPP	root:Host-associated:Human:Digestive system:Large intestine:Fecal	ERZ501246_FASTA	mgnify	ENA-OOUP01004882-OOUP01004882.1-human-gut-metagenome-genome-assembly--contig:-NODE-4882-length-6658-cov-2.119188
3588546	ERZ501246_FASTA_CLST_136	11	sanntis	1	5944	NRP	root:Host-associated:Human:Digestive system:Large intestine:Fecal	ERZ501246_FASTA	mgnify	ENA-OOUP01005456-OOUP01005456.1-human-gut-metagenome-genome-assembly--contig:-NODE-5456-length-5971-cov-1.841109
3588548	ERZ501246_FASTA_CLST_138	0	sanntis	34876	46671	NRP	root:Host-associated:Human:Digestive system:Large intestine:Fecal	ERZ501246_FASTA	mgnify	ENA-OOUP01000287-OOUP01000287.1-human-gut-metagenome-genome-assembly--contig:-NODE-287-length-50882-cov-6.142129
3588551	ERZ501246_FASTA_CLST_141	10	sanntis	3	10492	RiPP	root:Host-associated:Human:Digestive system:Large intestine:Fecal	ERZ501246_FASTA	mgnify	ENA-OOUP01002740-OOUP01002740.1-human-gut-metagenome-genome-assembly--contig:-NODE-2740-length-11544-cov-4.069632
3588552	ERZ501246_FASTA_CLST_142	0	sanntis	48643	65692	Other	root:Host-associated:Human:Digestive system:Large intestine:Fecal	ERZ501246_FASTA	mgnify	ENA-OOUP01000067-OOUP01000067.1-human-gut-metagenome-genome-assembly--contig:-NODE-67-length-95791-cov-4.117364
3588553	ERZ501246_FASTA_CLST_143	1	sanntis	88158	101707	Polyketide	root:Host-associated:Human:Digestive system:Large intestine:Fecal	ERZ501246_FASTA	mgnify	ENA-OOUP01000050-OOUP01000050.1-human-gut-metagenome-genome-assembly--contig:-NODE-50-length-101707-cov-13.223272
3588561	ERZ501246_FASTA_CLST_151	10	sanntis	1244	23606	Saccharide	root:Host-associated:Human:Digestive system:Large intestine:Fecal	ERZ501246_FASTA	mgnify	ENA-OOUP01001065-OOUP01001065.1-human-gut-metagenome-genome-assembly--contig:-NODE-1065-length-24618-cov-3.722347
3588562	ERZ501246_FASTA_CLST_152	0	sanntis	35781	46433	NRP	root:Host-associated:Human:Digestive system:Large intestine:Fecal	ERZ501246_FASTA	mgnify	ENA-OOUP01000211-OOUP01000211.1-human-gut-metagenome-genome-assembly--contig:-NODE-211-length-60402-cov-7.249441
3588564	ERZ501246_FASTA_CLST_154	10	sanntis	3	5870	Other	root:Host-associated:Human:Digestive system:Large intestine:Fecal	ERZ501246_FASTA	mgnify	ENA-OOUP01003790-OOUP01003790.1-human-gut-metagenome-genome-assembly--contig:-NODE-3790-length-8620-cov-2.434676
3588565	ERZ501246_FASTA_CLST_155	11	sanntis	2	8565	Saccharide	root:Host-associated:Human:Digestive system:Large intestine:Fecal	ERZ501246_FASTA	mgnify	ENA-OOUP01003820-OOUP01003820.1-human-gut-metagenome-genome-assembly--contig:-NODE-3820-length-8567-cov-2.123473
3588566	ERZ501246_FASTA_CLST_156	10	sanntis	38	5847	RiPP	root:Host-associated:Human:Digestive system:Large intestine:Fecal	ERZ501246_FASTA	mgnify	ENA-OOUP01004613-OOUP01004613.1-human-gut-metagenome-genome-assembly--contig:-NODE-4613-length-7070-cov-8.214113
3588567	ERZ501246_FASTA_CLST_157	11	sanntis	2	8762	Saccharide	root:Host-associated:Human:Digestive system:Large intestine:Fecal	ERZ501246_FASTA	mgnify	ENA-OOUP01003736-OOUP01003736.1-human-gut-metagenome-genome-assembly--contig:-NODE-3736-length-8763-cov-2.654456
3588568	ERZ501246_FASTA_CLST_158	11	sanntis	3	15939	Other	root:Host-associated:Human:Digestive system:Large intestine:Fecal	ERZ501246_FASTA	mgnify	ENA-OOUP01001860-OOUP01001860.1-human-gut-metagenome-genome-assembly--contig:-NODE-1860-length-15939-cov-3.426530
3588569	ERZ501246_FASTA_CLST_159	11	sanntis	130	21945	Saccharide	root:Host-associated:Human:Digestive system:Large intestine:Fecal	ERZ501246_FASTA	mgnify	ENA-OOUP01001249-OOUP01001249.1-human-gut-metagenome-genome-assembly--contig:-NODE-1249-length-22030-cov-21.266530
3588570	ERZ501246_FASTA_CLST_160	10	sanntis	443	26552	Saccharide	root:Host-associated:Human:Digestive system:Large intestine:Fecal	ERZ501246_FASTA	mgnify	ENA-OOUP01000884-OOUP01000884.1-human-gut-metagenome-genome-assembly--contig:-NODE-884-length-27818-cov-3.384324
3588571	ERZ501246_FASTA_CLST_161	1	sanntis	17459	19493	NRP	root:Host-associated:Human:Digestive system:Large intestine:Fecal	ERZ501246_FASTA	mgnify	ENA-OOUP01001431-OOUP01001431.1-human-gut-metagenome-genome-assembly--contig:-NODE-1431-length-19494-cov-2.650548
3588572	ERZ501246_FASTA_CLST_162	0	sanntis	6478	19044	Other	root:Host-associated:Human:Digestive system:Large intestine:Fecal	ERZ501246_FASTA	mgnify	ENA-OOUP01000117-OOUP01000117.1-human-gut-metagenome-genome-assembly--contig:-NODE-117-length-79103-cov-7.554296
3588573	ERZ501246_FASTA_CLST_163	0	sanntis	25051	30934	Saccharide	root:Host-associated:Human:Digestive system:Large intestine:Fecal	ERZ501246_FASTA	mgnify	ENA-OOUP01000117-OOUP01000117.1-human-gut-metagenome-genome-assembly--contig:-NODE-117-length-79103-cov-7.554296
3588576	ERZ501246_FASTA_CLST_166	0	sanntis	13469	32613	Saccharide	root:Host-associated:Human:Digestive system:Large intestine:Fecal	ERZ501246_FASTA	mgnify	ENA-OOUP01000688-OOUP01000688.1-human-gut-metagenome-genome-assembly--contig:-NODE-688-length-32752-cov-4.726065
3588577	ERZ501246_FASTA_CLST_167	0	sanntis	58422	76911	Polyketide	root:Host-associated:Human:Digestive system:Large intestine:Fecal	ERZ501246_FASTA	mgnify	ENA-OOUP01000076-OOUP01000076.1-human-gut-metagenome-genome-assembly--contig:-NODE-76-length-93014-cov-4.720016
3588579	ERZ501246_FASTA_CLST_169	10	sanntis	1	5850	Saccharide	root:Host-associated:Human:Digestive system:Large intestine:Fecal	ERZ501246_FASTA	mgnify	ENA-OOUP01001530-OOUP01001530.1-human-gut-metagenome-genome-assembly--contig:-NODE-1530-length-18568-cov-3.304867
3588580	ERZ501246_FASTA_CLST_170	11	sanntis	3	18769	Other	root:Host-associated:Human:Digestive system:Large intestine:Fecal	ERZ501246_FASTA	mgnify	ENA-OOUP01001510-OOUP01001510.1-human-gut-metagenome-genome-assembly--contig:-NODE-1510-length-18770-cov-4.092974
3588581	ERZ501246_FASTA_CLST_171	10	sanntis	2	22539	Saccharide	root:Host-associated:Human:Digestive system:Large intestine:Fecal	ERZ501246_FASTA	mgnify	ENA-OOUP01001201-OOUP01001201.1-human-gut-metagenome-genome-assembly--contig:-NODE-1201-length-22672-cov-2.659946
3588582	ERZ501246_FASTA_CLST_172	11	sanntis	3	14674	Saccharide	root:Host-associated:Human:Digestive system:Large intestine:Fecal	ERZ501246_FASTA	mgnify	ENA-OOUP01002041-OOUP01002041.1-human-gut-metagenome-genome-assembly--contig:-NODE-2041-length-14769-cov-6.412192
3588583	ERZ501246_FASTA_CLST_173	1	sanntis	16446	39629	Saccharide	root:Host-associated:Human:Digestive system:Large intestine:Fecal	ERZ501246_FASTA	mgnify	ENA-OOUP01000489-OOUP01000489.1-human-gut-metagenome-genome-assembly--contig:-NODE-489-length-39724-cov-3.466132
3588584	ERZ501246_FASTA_CLST_174	11	sanntis	3	11379	Saccharide	root:Host-associated:Human:Digestive system:Large intestine:Fecal	ERZ501246_FASTA	mgnify	ENA-OOUP01002793-OOUP01002793.1-human-gut-metagenome-genome-assembly--contig:-NODE-2793-length-11380-cov-2.536247
3588586	ERZ501246_FASTA_CLST_176	0	sanntis	20480	27654	NRP	root:Host-associated:Human:Digestive system:Large intestine:Fecal	ERZ501246_FASTA	mgnify	ENA-OOUP01000527-OOUP01000527.1-human-gut-metagenome-genome-assembly--contig:-NODE-527-length-38277-cov-7.617733
3588587	ERZ501246_FASTA_CLST_177	0	sanntis	100228	107652	NRP	root:Host-associated:Human:Digestive system:Large intestine:Fecal	ERZ501246_FASTA	mgnify	ENA-OOUP01000033-OOUP01000033.1-human-gut-metagenome-genome-assembly--contig:-NODE-33-length-111521-cov-7.494465
3588589	ERZ501246_FASTA_CLST_179	10	sanntis	3	19697	Saccharide	root:Host-associated:Human:Digestive system:Large intestine:Fecal	ERZ501246_FASTA	mgnify	ENA-OOUP01001377-OOUP01001377.1-human-gut-metagenome-genome-assembly--contig:-NODE-1377-length-20208-cov-4.533916
3588590	ERZ501246_FASTA_CLST_180	10	sanntis	1	12115	Saccharide	root:Host-associated:Human:Digestive system:Large intestine:Fecal	ERZ501246_FASTA	mgnify	ENA-OOUP01000034-OOUP01000034.1-human-gut-metagenome-genome-assembly--contig:-NODE-34-length-110842-cov-4.432199
3588591	ERZ501246_FASTA_CLST_181	0	sanntis	28873	40519	Saccharide	root:Host-associated:Human:Digestive system:Large intestine:Fecal	ERZ501246_FASTA	mgnify	ENA-OOUP01000449-OOUP01000449.1-human-gut-metagenome-genome-assembly--contig:-NODE-449-length-41427-cov-4.213913
3588592	ERZ501246_FASTA_CLST_182	1	sanntis	20581	33379	Saccharide	root:Host-associated:Human:Digestive system:Large intestine:Fecal	ERZ501246_FASTA	mgnify	ENA-OOUP01000662-OOUP01000662.1-human-gut-metagenome-genome-assembly--contig:-NODE-662-length-33379-cov-7.805636
3588593	ERZ501246_FASTA_CLST_183	11	sanntis	130	12356	Saccharide	root:Host-associated:Human:Digestive system:Large intestine:Fecal	ERZ501246_FASTA	mgnify	ENA-OOUP01002527-OOUP01002527.1-human-gut-metagenome-genome-assembly--contig:-NODE-2527-length-12356-cov-2.987399
3588594	ERZ501246_FASTA_CLST_184	10	sanntis	2	7899	NRP	root:Host-associated:Human:Digestive system:Large intestine:Fecal	ERZ501246_FASTA	mgnify	ENA-OOUP01002458-OOUP01002458.1-human-gut-metagenome-genome-assembly--contig:-NODE-2458-length-12651-cov-2.855510
3588595	ERZ501246_FASTA_CLST_185	1	sanntis	5082	28229	Saccharide	root:Host-associated:Human:Digestive system:Large intestine:Fecal	ERZ501246_FASTA	mgnify	ENA-OOUP01000860-OOUP01000860.1-human-gut-metagenome-genome-assembly--contig:-NODE-860-length-28230-cov-19.673327
3588596	ERZ501246_FASTA_CLST_186	10	sanntis	3	6809	Saccharide	root:Host-associated:Human:Digestive system:Large intestine:Fecal	ERZ501246_FASTA	mgnify	ENA-OOUP01002282-OOUP01002282.1-human-gut-metagenome-genome-assembly--contig:-NODE-2282-length-13411-cov-18.138065
3588598	ERZ501246_FASTA_CLST_188	10	sanntis	2	2077	Polyketide	root:Host-associated:Human:Digestive system:Large intestine:Fecal	ERZ501246_FASTA	mgnify	ENA-OOUP01000042-OOUP01000042.1-human-gut-metagenome-genome-assembly--contig:-NODE-42-length-105733-cov-12.305172
3588599	ERZ501246_FASTA_CLST_189	10	sanntis	45	17168	Other	root:Host-associated:Human:Digestive system:Large intestine:Fecal	ERZ501246_FASTA	mgnify	ENA-OOUP01001298-OOUP01001298.1-human-gut-metagenome-genome-assembly--contig:-NODE-1298-length-21407-cov-4.291635
3588601	ERZ501246_FASTA_CLST_191	0	sanntis	4946	21317	Other	root:Host-associated:Human:Digestive system:Large intestine:Fecal	ERZ501246_FASTA	mgnify	ENA-OOUP01000428-OOUP01000428.1-human-gut-metagenome-genome-assembly--contig:-NODE-428-length-42303-cov-4.183772
3588602	ERZ501246_FASTA_CLST_192	11	sanntis	90	3004	Saccharide	root:Host-associated:Human:Digestive system:Large intestine:Fecal	ERZ501246_FASTA	mgnify	ENA-OOUP01010551-OOUP01010551.1-human-gut-metagenome-genome-assembly--contig:-NODE-10551-length-3004-cov-1.975585
3588605	ERZ501246_FASTA_CLST_195	0	sanntis	9401	16099	RiPP	root:Host-associated:Human:Digestive system:Large intestine:Fecal	ERZ501246_FASTA	mgnify	ENA-OOUP01000414-OOUP01000414.1-human-gut-metagenome-genome-assembly--contig:-NODE-414-length-43036-cov-5.622833
3588606	ERZ501246_FASTA_CLST_196	1	sanntis	38928	42748	Saccharide	root:Host-associated:Human:Digestive system:Large intestine:Fecal	ERZ501246_FASTA	mgnify	ENA-OOUP01000414-OOUP01000414.1-human-gut-metagenome-genome-assembly--contig:-NODE-414-length-43036-cov-5.622833
3588608	ERZ501246_FASTA_CLST_198	11	sanntis	2	3174	RiPP	root:Host-associated:Human:Digestive system:Large intestine:Fecal	ERZ501246_FASTA	mgnify	ENA-OOUP01010017-OOUP01010017.1-human-gut-metagenome-genome-assembly--contig:-NODE-10017-length-3176-cov-1.788850
3588609	ERZ501246_FASTA_CLST_199	11	sanntis	73	4752	Saccharide	root:Host-associated:Human:Digestive system:Large intestine:Fecal	ERZ501246_FASTA	mgnify	ENA-OOUP01006708-OOUP01006708.1-human-gut-metagenome-genome-assembly--contig:-NODE-6708-length-4853-cov-21.641309
3588611	ERZ501246_FASTA_CLST_201	0	sanntis	30473	47398	Other	root:Host-associated:Human:Digestive system:Large intestine:Fecal	ERZ501246_FASTA	mgnify	ENA-OOUP01000023-OOUP01000023.1-human-gut-metagenome-genome-assembly--contig:-NODE-23-length-122784-cov-6.972729
3588613	ERZ501246_FASTA_CLST_203	10	sanntis	238	3754	NRP	root:Host-associated:Human:Digestive system:Large intestine:Fecal	ERZ501246_FASTA	mgnify	ENA-OOUP01004083-OOUP01004083.1-human-gut-metagenome-genome-assembly--contig:-NODE-4083-length-8049-cov-3.129472
3588614	ERZ501246_FASTA_CLST_204	0	sanntis	26862	60790	Saccharide	root:Host-associated:Human:Digestive system:Large intestine:Fecal	ERZ501246_FASTA	mgnify	ENA-OOUP01000114-OOUP01000114.1-human-gut-metagenome-genome-assembly--contig:-NODE-114-length-79800-cov-3.758856
3588615	ERZ501246_FASTA_CLST_205	1	sanntis	54243	71607	Other	root:Host-associated:Human:Digestive system:Large intestine:Fecal	ERZ501246_FASTA	mgnify	ENA-OOUP01000150-OOUP01000150.1-human-gut-metagenome-genome-assembly--contig:-NODE-150-length-71702-cov-3.741455
3588618	ERZ501246_FASTA_CLST_208	11	sanntis	2	24151	Saccharide	root:Host-associated:Human:Digestive system:Large intestine:Fecal	ERZ501246_FASTA	mgnify	ENA-OOUP01001097-OOUP01001097.1-human-gut-metagenome-genome-assembly--contig:-NODE-1097-length-24153-cov-4.244709
3588619	ERZ501246_FASTA_CLST_209	11	sanntis	78	5722	Polyketide	root:Host-associated:Human:Digestive system:Large intestine:Fecal	ERZ501246_FASTA	mgnify	ENA-OOUP01005620-OOUP01005620.1-human-gut-metagenome-genome-assembly--contig:-NODE-5620-length-5794-cov-15.794041
3588620	ERZ501246_FASTA_CLST_210	0	sanntis	11594	37184	Saccharide	root:Host-associated:Human:Digestive system:Large intestine:Fecal	ERZ501246_FASTA	mgnify	ENA-OOUP01000552-OOUP01000552.1-human-gut-metagenome-genome-assembly--contig:-NODE-552-length-37514-cov-13.599856
3588621	ERZ501247_FASTA_CLST_0	11	sanntis	383	21377	Saccharide	root:Host-associated:Human:Digestive system:Large intestine:Fecal	ERZ501247_FASTA	mgnify	ENA-OOTS01000143-OOTS01000143.1-human-gut-metagenome-genome-assembly--contig:-NODE-143-length-21378-cov-21.946396
3588622	ERZ501247_FASTA_CLST_1	10	sanntis	104	6859	NRP	root:Host-associated:Human:Digestive system:Large intestine:Fecal	ERZ501247_FASTA	mgnify	ENA-OOTS01000514-OOTS01000514.1-human-gut-metagenome-genome-assembly--contig:-NODE-514-length-7048-cov-2.092521
3588623	ERZ501247_FASTA_CLST_2	0	sanntis	34854	47356	Saccharide	root:Host-associated:Human:Digestive system:Large intestine:Fecal	ERZ501247_FASTA	mgnify	ENA-OOTS01000036-OOTS01000036.1-human-gut-metagenome-genome-assembly--contig:-NODE-36-length-49620-cov-5.311349
3588624	ERZ501247_FASTA_CLST_3	11	sanntis	12	8797	Saccharide	root:Host-associated:Human:Digestive system:Large intestine:Fecal	ERZ501247_FASTA	mgnify	ENA-OOTS01000408-OOTS01000408.1-human-gut-metagenome-genome-assembly--contig:-NODE-408-length-8798-cov-6.412330
3588625	ERZ501247_FASTA_CLST_4	11	sanntis	2	3467	RiPP	root:Host-associated:Human:Digestive system:Large intestine:Fecal	ERZ501247_FASTA	mgnify	ENA-OOTS01001110-OOTS01001110.1-human-gut-metagenome-genome-assembly--contig:-NODE-1110-length-3597-cov-1.996047
3588629	ERZ501247_FASTA_CLST_8	11	sanntis	2	7687	RiPP	root:Host-associated:Human:Digestive system:Large intestine:Fecal	ERZ501247_FASTA	mgnify	ENA-OOTS01000466-OOTS01000466.1-human-gut-metagenome-genome-assembly--contig:-NODE-466-length-7687-cov-4.746462
3588630	ERZ501247_FASTA_CLST_9	1	sanntis	36378	67093	Other	root:Host-associated:Human:Digestive system:Large intestine:Fecal	ERZ501247_FASTA	mgnify	ENA-OOTS01000015-OOTS01000015.1-human-gut-metagenome-genome-assembly--contig:-NODE-15-length-67136-cov-7.443643
3588636	ERZ501247_FASTA_CLST_15	10	sanntis	2	7292	RiPP	root:Host-associated:Human:Digestive system:Large intestine:Fecal	ERZ501247_FASTA	mgnify	ENA-OOTS01000357-OOTS01000357.1-human-gut-metagenome-genome-assembly--contig:-NODE-357-length-10036-cov-3.615169
3588637	ERZ501247_FASTA_CLST_16	10	sanntis	3	11174	Polyketide	root:Host-associated:Human:Digestive system:Large intestine:Fecal	ERZ501247_FASTA	mgnify	ENA-OOTS01000312-OOTS01000312.1-human-gut-metagenome-genome-assembly--contig:-NODE-312-length-11453-cov-6.424811
3588639	ERZ501247_FASTA_CLST_18	10	sanntis	3	3729	RiPP	root:Host-associated:Human:Digestive system:Large intestine:Fecal	ERZ501247_FASTA	mgnify	ENA-OOTS01000590-OOTS01000590.1-human-gut-metagenome-genome-assembly--contig:-NODE-590-length-6243-cov-2.948610
3588640	ERZ501247_FASTA_CLST_19	0	sanntis	5439	10659	Saccharide	root:Host-associated:Human:Digestive system:Large intestine:Fecal	ERZ501247_FASTA	mgnify	ENA-OOTS01000332-OOTS01000332.1-human-gut-metagenome-genome-assembly--contig:-NODE-332-length-10824-cov-5.252948
3588642	ERZ501247_FASTA_CLST_21	0	sanntis	6165	29021	Other	root:Host-associated:Human:Digestive system:Large intestine:Fecal	ERZ501247_FASTA	mgnify	ENA-OOTS01000085-OOTS01000085.1-human-gut-metagenome-genome-assembly--contig:-NODE-85-length-30072-cov-5.506213
3588643	ERZ501247_FASTA_CLST_22	1	sanntis	3527	15166	RiPP	root:Host-associated:Human:Digestive system:Large intestine:Fecal	ERZ501247_FASTA	mgnify	ENA-OOTS01000220-OOTS01000220.1-human-gut-metagenome-genome-assembly--contig:-NODE-220-length-15166-cov-3.451327
3588646	ERZ501248_FASTA_CLST_0	11	sanntis	2	4386	RiPP	root:Host-associated:Human:Digestive system:Large intestine:Fecal	ERZ501248_FASTA	mgnify	ENA-OOUB01002087-OOUB01002087.1-human-gut-metagenome-genome-assembly--contig:-NODE-2087-length-4387-cov-0.967221
3588649	ERZ501248_FASTA_CLST_3	11	sanntis	3	6587	NRP	root:Host-associated:Human:Digestive system:Large intestine:Fecal	ERZ501248_FASTA	mgnify	ENA-OOUB01001043-OOUB01001043.1-human-gut-metagenome-genome-assembly--contig:-NODE-1043-length-6587-cov-1.139467
3588650	ERZ501248_FASTA_CLST_4	11	sanntis	1	4763	RiPP	root:Host-associated:Human:Digestive system:Large intestine:Fecal	ERZ501248_FASTA	mgnify	ENA-OOUB01001812-OOUB01001812.1-human-gut-metagenome-genome-assembly--contig:-NODE-1812-length-4765-cov-1.174522
3588651	ERZ501248_FASTA_CLST_5	11	sanntis	66	8681	NRP	root:Host-associated:Human:Digestive system:Large intestine:Fecal	ERZ501248_FASTA	mgnify	ENA-OOUB01000671-OOUB01000671.1-human-gut-metagenome-genome-assembly--contig:-NODE-671-length-8683-cov-1.600719
3588654	ERZ501248_FASTA_CLST_8	10	sanntis	1	20501	Saccharide	root:Host-associated:Human:Digestive system:Large intestine:Fecal	ERZ501248_FASTA	mgnify	ENA-OOUB01000140-OOUB01000140.1-human-gut-metagenome-genome-assembly--contig:-NODE-140-length-21102-cov-1.482587
3588655	ERZ501248_FASTA_CLST_9	10	sanntis	296	9251	Saccharide	root:Host-associated:Human:Digestive system:Large intestine:Fecal	ERZ501248_FASTA	mgnify	ENA-OOUB01000144-OOUB01000144.1-human-gut-metagenome-genome-assembly--contig:-NODE-144-length-20865-cov-1.697982
3588656	ERZ501248_FASTA_CLST_10	10	sanntis	1	8644	RiPP	root:Host-associated:Human:Digestive system:Large intestine:Fecal	ERZ501248_FASTA	mgnify	ENA-OOUB01000658-OOUB01000658.1-human-gut-metagenome-genome-assembly--contig:-NODE-658-length-8740-cov-1.740012
3588657	ERZ501248_FASTA_CLST_11	11	sanntis	3	4967	RiPP	root:Host-associated:Human:Digestive system:Large intestine:Fecal	ERZ501248_FASTA	mgnify	ENA-OOUB01001520-OOUB01001520.1-human-gut-metagenome-genome-assembly--contig:-NODE-1520-length-5273-cov-1.397854
3588659	ERZ501248_FASTA_CLST_13	10	sanntis	73	2944	Polyketide	root:Host-associated:Human:Digestive system:Large intestine:Fecal	ERZ501248_FASTA	mgnify	ENA-OOUB01003499-OOUB01003499.1-human-gut-metagenome-genome-assembly--contig:-NODE-3499-length-3161-cov-0.996137
3588661	ERZ501248_FASTA_CLST_15	11	sanntis	3	3832	RiPP	root:Host-associated:Human:Digestive system:Large intestine:Fecal	ERZ501248_FASTA	mgnify	ENA-OOUB01002523-OOUB01002523.1-human-gut-metagenome-genome-assembly--contig:-NODE-2523-length-3832-cov-0.669579
3588663	ERZ501248_FASTA_CLST_17	11	sanntis	1	3490	NRP	root:Host-associated:Human:Digestive system:Large intestine:Fecal	ERZ501248_FASTA	mgnify	ENA-OOUB01002967-OOUB01002967.1-human-gut-metagenome-genome-assembly--contig:-NODE-2967-length-3492-cov-0.687809
3588664	ERZ501248_FASTA_CLST_18	11	sanntis	123	6130	NRP	root:Host-associated:Human:Digestive system:Large intestine:Fecal	ERZ501248_FASTA	mgnify	ENA-OOUB01001174-OOUB01001174.1-human-gut-metagenome-genome-assembly--contig:-NODE-1174-length-6132-cov-1.191706
3588666	ERZ501248_FASTA_CLST_20	11	sanntis	3	3072	Saccharide	root:Host-associated:Human:Digestive system:Large intestine:Fecal	ERZ501248_FASTA	mgnify	ENA-OOUB01003643-OOUB01003643.1-human-gut-metagenome-genome-assembly--contig:-NODE-3643-length-3073-cov-1.023194
3588667	ERZ501248_FASTA_CLST_21	11	sanntis	242	8678	Other	root:Host-associated:Human:Digestive system:Large intestine:Fecal	ERZ501248_FASTA	mgnify	ENA-OOUB01000673-OOUB01000673.1-human-gut-metagenome-genome-assembly--contig:-NODE-673-length-8679-cov-1.239796
3588668	ERZ501248_FASTA_CLST_22	11	sanntis	2	8047	NRP	root:Host-associated:Human:Digestive system:Large intestine:Fecal	ERZ501248_FASTA	mgnify	ENA-OOUB01000754-OOUB01000754.1-human-gut-metagenome-genome-assembly--contig:-NODE-754-length-8047-cov-1.281281
3588671	ERZ501248_FASTA_CLST_25	0	sanntis	8306	17042	RiPP	root:Host-associated:Human:Digestive system:Large intestine:Fecal	ERZ501248_FASTA	mgnify	ENA-OOUB01000189-OOUB01000189.1-human-gut-metagenome-genome-assembly--contig:-NODE-189-length-17832-cov-4.112674
3588672	ERZ501248_FASTA_CLST_26	11	sanntis	237	3021	RiPP	root:Host-associated:Human:Digestive system:Large intestine:Fecal	ERZ501248_FASTA	mgnify	ENA-OOUB01003732-OOUB01003732.1-human-gut-metagenome-genome-assembly--contig:-NODE-3732-length-3022-cov-1.192787
3588673	ERZ501248_FASTA_CLST_27	10	sanntis	3	4706	RiPP	root:Host-associated:Human:Digestive system:Large intestine:Fecal	ERZ501248_FASTA	mgnify	ENA-OOUB01001250-OOUB01001250.1-human-gut-metagenome-genome-assembly--contig:-NODE-1250-length-5911-cov-1.061134
3588674	ERZ501248_FASTA_CLST_28	0	sanntis	20171	29106	Polyketide	root:Host-associated:Human:Digestive system:Large intestine:Fecal	ERZ501248_FASTA	mgnify	ENA-OOUB01000060-OOUB01000060.1-human-gut-metagenome-genome-assembly--contig:-NODE-60-length-33021-cov-3.329643
3588676	ERZ501248_FASTA_CLST_30	11	sanntis	2	4985	Polyketide	root:Host-associated:Human:Digestive system:Large intestine:Fecal	ERZ501248_FASTA	mgnify	ENA-OOUB01001672-OOUB01001672.1-human-gut-metagenome-genome-assembly--contig:-NODE-1672-length-4986-cov-1.250051
3588679	ERZ501248_FASTA_CLST_33	0	sanntis	3437	11008	NRP	root:Host-associated:Human:Digestive system:Large intestine:Fecal	ERZ501248_FASTA	mgnify	ENA-OOUB01000027-OOUB01000027.1-human-gut-metagenome-genome-assembly--contig:-NODE-27-length-46651-cov-3.091810
3588681	ERZ501248_FASTA_CLST_35	0	sanntis	10861	18031	RiPP	root:Host-associated:Human:Digestive system:Large intestine:Fecal	ERZ501248_FASTA	mgnify	ENA-OOUB01000179-OOUB01000179.1-human-gut-metagenome-genome-assembly--contig:-NODE-179-length-18474-cov-1.688962
3588682	ERZ501248_FASTA_CLST_36	10	sanntis	2	3169	RiPP	root:Host-associated:Human:Digestive system:Large intestine:Fecal	ERZ501248_FASTA	mgnify	ENA-OOUB01001561-OOUB01001561.1-human-gut-metagenome-genome-assembly--contig:-NODE-1561-length-5191-cov-0.870911
3588687	ERZ501248_FASTA_CLST_41	11	sanntis	3	4945	Saccharide	root:Host-associated:Human:Digestive system:Large intestine:Fecal	ERZ501248_FASTA	mgnify	ENA-OOUB01001696-OOUB01001696.1-human-gut-metagenome-genome-assembly--contig:-NODE-1696-length-4947-cov-2.602617
3588689	ERZ501248_FASTA_CLST_43	0	sanntis	10700	17172	Saccharide	root:Host-associated:Human:Digestive system:Large intestine:Fecal	ERZ501248_FASTA	mgnify	ENA-OOUB01000093-OOUB01000093.1-human-gut-metagenome-genome-assembly--contig:-NODE-93-length-26326-cov-1.931445
3588690	ERZ501248_FASTA_CLST_44	10	sanntis	239	21938	Saccharide	root:Host-associated:Human:Digestive system:Large intestine:Fecal	ERZ501248_FASTA	mgnify	ENA-OOUB01000047-OOUB01000047.1-human-gut-metagenome-genome-assembly--contig:-NODE-47-length-36504-cov-1.852698
3588691	ERZ501248_FASTA_CLST_45	11	sanntis	3	3696	NRP	root:Host-associated:Human:Digestive system:Large intestine:Fecal	ERZ501248_FASTA	mgnify	ENA-OOUB01002589-OOUB01002589.1-human-gut-metagenome-genome-assembly--contig:-NODE-2589-length-3778-cov-1.695944
3588692	ERZ501248_FASTA_CLST_46	11	sanntis	133	7575	RiPP	root:Host-associated:Human:Digestive system:Large intestine:Fecal	ERZ501248_FASTA	mgnify	ENA-OOUB01000821-OOUB01000821.1-human-gut-metagenome-genome-assembly--contig:-NODE-821-length-7632-cov-2.896001
3588693	ERZ501248_FASTA_CLST_47	11	sanntis	3	3971	NRP|Saccharide	root:Host-associated:Human:Digestive system:Large intestine:Fecal	ERZ501248_FASTA	mgnify	ENA-OOUB01002413-OOUB01002413.1-human-gut-metagenome-genome-assembly--contig:-NODE-2413-length-3972-cov-0.968854
3588696	ERZ501248_FASTA_CLST_50	1	sanntis	2740	5300	Polyketide	root:Host-associated:Human:Digestive system:Large intestine:Fecal	ERZ501248_FASTA	mgnify	ENA-OOUB01001510-OOUB01001510.1-human-gut-metagenome-genome-assembly--contig:-NODE-1510-length-5300-cov-1.002860
3588697	ERZ501248_FASTA_CLST_51	0	sanntis	19066	34431	NRP	root:Host-associated:Human:Digestive system:Large intestine:Fecal	ERZ501248_FASTA	mgnify	ENA-OOUB01000013-OOUB01000013.1-human-gut-metagenome-genome-assembly--contig:-NODE-13-length-57570-cov-3.506164
3588699	ERZ501248_FASTA_CLST_53	10	sanntis	188	4599	Other	root:Host-associated:Human:Digestive system:Large intestine:Fecal	ERZ501248_FASTA	mgnify	ENA-OOUB01000766-OOUB01000766.1-human-gut-metagenome-genome-assembly--contig:-NODE-766-length-7981-cov-1.481832
3588700	ERZ501248_FASTA_CLST_54	11	sanntis	3	3369	RiPP	root:Host-associated:Human:Digestive system:Large intestine:Fecal	ERZ501248_FASTA	mgnify	ENA-OOUB01003157-OOUB01003157.1-human-gut-metagenome-genome-assembly--contig:-NODE-3157-length-3371-cov-0.715018
3588702	ERZ501248_FASTA_CLST_56	1	sanntis	5065	22936	Saccharide	root:Host-associated:Human:Digestive system:Large intestine:Fecal	ERZ501248_FASTA	mgnify	ENA-OOUB01000120-OOUB01000120.1-human-gut-metagenome-genome-assembly--contig:-NODE-120-length-22937-cov-1.721091
3588703	ERZ501248_FASTA_CLST_57	0	sanntis	8223	14719	RiPP	root:Host-associated:Human:Digestive system:Large intestine:Fecal	ERZ501248_FASTA	mgnify	ENA-OOUB01000207-OOUB01000207.1-human-gut-metagenome-genome-assembly--contig:-NODE-207-length-16870-cov-1.470473
3588705	ERZ501248_FASTA_CLST_59	0	sanntis	6313	31163	Saccharide	root:Host-associated:Human:Digestive system:Large intestine:Fecal	ERZ501248_FASTA	mgnify	ENA-OOUB01000059-OOUB01000059.1-human-gut-metagenome-genome-assembly--contig:-NODE-59-length-33040-cov-4.068455
3588707	ERZ501248_FASTA_CLST_61	10	sanntis	250	5868	RiPP	root:Host-associated:Human:Digestive system:Large intestine:Fecal	ERZ501248_FASTA	mgnify	ENA-OOUB01000427-OOUB01000427.1-human-gut-metagenome-genome-assembly--contig:-NODE-427-length-11339-cov-5.718894
3588708	ERZ501249_FASTA_CLST_0	11	sanntis	194	3138	Polyketide	root:Host-associated:Human:Digestive system:Large intestine:Fecal	ERZ501249_FASTA	mgnify	ENA-OOTL01000205-OOTL01000205.1-human-gut-metagenome-genome-assembly--contig:-NODE-205-length-3139-cov-3.432555
3588710	ERZ501250_FASTA_CLST_1	0	sanntis	18142	38443	Saccharide	root:Host-associated:Human:Digestive system:Large intestine:Fecal	ERZ501250_FASTA	mgnify	ENA-OOTP01000001-OOTP01000001.1-human-gut-metagenome-genome-assembly--contig:-NODE-1-length-209133-cov-14.137332
3588711	ERZ501250_FASTA_CLST_2	11	sanntis	2	5133	RiPP	root:Host-associated:Human:Digestive system:Large intestine:Fecal	ERZ501250_FASTA	mgnify	ENA-OOTP01000799-OOTP01000799.1-human-gut-metagenome-genome-assembly--contig:-NODE-799-length-5133-cov-2.153801
3588715	ERZ501250_FASTA_CLST_6	10	sanntis	383	25299	Saccharide	root:Host-associated:Human:Digestive system:Large intestine:Fecal	ERZ501250_FASTA	mgnify	ENA-OOTP01000117-OOTP01000117.1-human-gut-metagenome-genome-assembly--contig:-NODE-117-length-25452-cov-11.445053
3588716	ERZ501250_FASTA_CLST_7	11	sanntis	3	4452	RiPP	root:Host-associated:Human:Digestive system:Large intestine:Fecal	ERZ501250_FASTA	mgnify	ENA-OOTP01000888-OOTP01000888.1-human-gut-metagenome-genome-assembly--contig:-NODE-888-length-4691-cov-1.306946
3588717	ERZ501250_FASTA_CLST_8	11	sanntis	3	6765	Saccharide	root:Host-associated:Human:Digestive system:Large intestine:Fecal	ERZ501250_FASTA	mgnify	ENA-OOTP01000585-OOTP01000585.1-human-gut-metagenome-genome-assembly--contig:-NODE-585-length-6846-cov-1.642173
3588718	ERZ501250_FASTA_CLST_9	0	sanntis	47192	59669	Saccharide	root:Host-associated:Human:Digestive system:Large intestine:Fecal	ERZ501250_FASTA	mgnify	ENA-OOTP01000016-OOTP01000016.1-human-gut-metagenome-genome-assembly--contig:-NODE-16-length-74270-cov-3.328424
3588719	ERZ501250_FASTA_CLST_10	1	sanntis	3900	10574	Saccharide	root:Host-associated:Human:Digestive system:Large intestine:Fecal	ERZ501250_FASTA	mgnify	ENA-OOTP01000345-OOTP01000345.1-human-gut-metagenome-genome-assembly--contig:-NODE-345-length-10576-cov-3.319361
3588721	ERZ501250_FASTA_CLST_12	10	sanntis	2	10890	Saccharide	root:Host-associated:Human:Digestive system:Large intestine:Fecal	ERZ501250_FASTA	mgnify	ENA-OOTP01000108-OOTP01000108.1-human-gut-metagenome-genome-assembly--contig:-NODE-108-length-26845-cov-3.397051
3588722	ERZ501250_FASTA_CLST_13	10	sanntis	3	9678	Polyketide	root:Host-associated:Human:Digestive system:Large intestine:Fecal	ERZ501250_FASTA	mgnify	ENA-OOTP01000362-OOTP01000362.1-human-gut-metagenome-genome-assembly--contig:-NODE-362-length-10082-cov-3.305575
3588723	ERZ501250_FASTA_CLST_14	0	sanntis	44971	75686	Other	root:Host-associated:Human:Digestive system:Large intestine:Fecal	ERZ501250_FASTA	mgnify	ENA-OOTP01000007-OOTP01000007.1-human-gut-metagenome-genome-assembly--contig:-NODE-7-length-81818-cov-4.784634
3588725	ERZ501250_FASTA_CLST_16	11	sanntis	3	7131	Saccharide	root:Host-associated:Human:Digestive system:Large intestine:Fecal	ERZ501250_FASTA	mgnify	ENA-OOTP01000561-OOTP01000561.1-human-gut-metagenome-genome-assembly--contig:-NODE-561-length-7131-cov-1.363341
3588728	ERZ501250_FASTA_CLST_19	10	sanntis	73	22995	Other	root:Host-associated:Human:Digestive system:Large intestine:Fecal	ERZ501250_FASTA	mgnify	ENA-OOTP01000098-OOTP01000098.1-human-gut-metagenome-genome-assembly--contig:-NODE-98-length-28863-cov-2.951958
3588730	ERZ501250_FASTA_CLST_21	0	sanntis	5779	12381	Saccharide	root:Host-associated:Human:Digestive system:Large intestine:Fecal	ERZ501250_FASTA	mgnify	ENA-OOTP01000071-OOTP01000071.1-human-gut-metagenome-genome-assembly--contig:-NODE-71-length-34778-cov-2.735161
3588732	ERZ501250_FASTA_CLST_23	11	sanntis	2	5971	NRP	root:Host-associated:Human:Digestive system:Large intestine:Fecal	ERZ501250_FASTA	mgnify	ENA-OOTP01000678-OOTP01000678.1-human-gut-metagenome-genome-assembly--contig:-NODE-678-length-5973-cov-1.416526
3588733	ERZ501250_FASTA_CLST_24	10	sanntis	1	6695	RiPP	root:Host-associated:Human:Digestive system:Large intestine:Fecal	ERZ501250_FASTA	mgnify	ENA-OOTP01000421-OOTP01000421.1-human-gut-metagenome-genome-assembly--contig:-NODE-421-length-9380-cov-2.652869
3588734	ERZ501252_FASTA_CLST_0	11	sanntis	509	9780	RiPP	root:Host-associated:Human:Digestive system:Large intestine:Fecal	ERZ501252_FASTA	mgnify	ENA-OOTO01000078-OOTO01000078.1-human-gut-metagenome-genome-assembly--contig:-NODE-78-length-9862-cov-5.296829
3588735	ERZ501252_FASTA_CLST_1	11	sanntis	1	4077	RiPP	root:Host-associated:Human:Digestive system:Large intestine:Fecal	ERZ501252_FASTA	mgnify	ENA-OOTO01000280-OOTO01000280.1-human-gut-metagenome-genome-assembly--contig:-NODE-280-length-4077-cov-2.969418
3588736	ERZ501253_FASTA_CLST_0	10	sanntis	1	11426	NRP	root:Host-associated:Human:Digestive system:Large intestine:Fecal	ERZ501253_FASTA	mgnify	ENA-OOUC01000016-OOUC01000016.1-human-gut-metagenome-genome-assembly--contig:-NODE-16-length-73554-cov-6.926026
3588737	ERZ501253_FASTA_CLST_1	0	sanntis	20224	37775	RiPP	root:Host-associated:Human:Digestive system:Large intestine:Fecal	ERZ501253_FASTA	mgnify	ENA-OOUC01000016-OOUC01000016.1-human-gut-metagenome-genome-assembly--contig:-NODE-16-length-73554-cov-6.926026
3588739	ERZ501253_FASTA_CLST_3	0	sanntis	3828	6730	RiPP	root:Host-associated:Human:Digestive system:Large intestine:Fecal	ERZ501253_FASTA	mgnify	ENA-OOUC01000762-OOUC01000762.1-human-gut-metagenome-genome-assembly--contig:-NODE-762-length-6960-cov-1.648950
3588741	ERZ501253_FASTA_CLST_5	0	sanntis	6187	9689	RiPP	root:Host-associated:Human:Digestive system:Large intestine:Fecal	ERZ501253_FASTA	mgnify	ENA-OOUC01000461-OOUC01000461.1-human-gut-metagenome-genome-assembly--contig:-NODE-461-length-9953-cov-1.808143
3588742	ERZ501253_FASTA_CLST_6	11	sanntis	2	4394	RiPP	root:Host-associated:Human:Digestive system:Large intestine:Fecal	ERZ501253_FASTA	mgnify	ENA-OOUC01001382-OOUC01001382.1-human-gut-metagenome-genome-assembly--contig:-NODE-1382-length-4395-cov-1.349078
3588743	ERZ501253_FASTA_CLST_7	1	sanntis	10905	23735	Saccharide	root:Host-associated:Human:Digestive system:Large intestine:Fecal	ERZ501253_FASTA	mgnify	ENA-OOUC01000129-OOUC01000129.1-human-gut-metagenome-genome-assembly--contig:-NODE-129-length-23735-cov-2.126689
3588744	ERZ501253_FASTA_CLST_8	0	sanntis	69033	84742	Saccharide	root:Host-associated:Human:Digestive system:Large intestine:Fecal	ERZ501253_FASTA	mgnify	ENA-OOUC01000005-OOUC01000005.1-human-gut-metagenome-genome-assembly--contig:-NODE-5-length-136967-cov-6.323456
3588745	ERZ501253_FASTA_CLST_9	10	sanntis	2	31715	Saccharide	root:Host-associated:Human:Digestive system:Large intestine:Fecal	ERZ501253_FASTA	mgnify	ENA-OOUC01000050-OOUC01000050.1-human-gut-metagenome-genome-assembly--contig:-NODE-50-length-38830-cov-1.761315
3588749	ERZ501253_FASTA_CLST_13	11	sanntis	1	10567	Saccharide	root:Host-associated:Human:Digestive system:Large intestine:Fecal	ERZ501253_FASTA	mgnify	ENA-OOUC01000425-OOUC01000425.1-human-gut-metagenome-genome-assembly--contig:-NODE-425-length-10567-cov-2.085331
3588750	ERZ501253_FASTA_CLST_14	10	sanntis	58	1649	Polyketide	root:Host-associated:Human:Digestive system:Large intestine:Fecal	ERZ501253_FASTA	mgnify	ENA-OOUC01002153-OOUC01002153.1-human-gut-metagenome-genome-assembly--contig:-NODE-2153-length-3167-cov-1.051414
3588752	ERZ501253_FASTA_CLST_16	11	sanntis	208	3194	RiPP	root:Host-associated:Human:Digestive system:Large intestine:Fecal	ERZ501253_FASTA	mgnify	ENA-OOUC01002121-OOUC01002121.1-human-gut-metagenome-genome-assembly--contig:-NODE-2121-length-3196-cov-1.202802
3588754	ERZ501253_FASTA_CLST_18	10	sanntis	82	7139	NRP	root:Host-associated:Human:Digestive system:Large intestine:Fecal	ERZ501253_FASTA	mgnify	ENA-OOUC01000585-OOUC01000585.1-human-gut-metagenome-genome-assembly--contig:-NODE-585-length-8437-cov-0.841446
3588755	ERZ501253_FASTA_CLST_19	10	sanntis	296	8215	RiPP	root:Host-associated:Human:Digestive system:Large intestine:Fecal	ERZ501253_FASTA	mgnify	ENA-OOUC01000519-OOUC01000519.1-human-gut-metagenome-genome-assembly--contig:-NODE-519-length-9154-cov-1.863282
3588756	ERZ501253_FASTA_CLST_20	1	sanntis	16721	20386	NRP	root:Host-associated:Human:Digestive system:Large intestine:Fecal	ERZ501253_FASTA	mgnify	ENA-OOUC01000163-OOUC01000163.1-human-gut-metagenome-genome-assembly--contig:-NODE-163-length-20635-cov-1.704276
3588757	ERZ501253_FASTA_CLST_21	0	sanntis	128785	134919	RiPP	root:Host-associated:Human:Digestive system:Large intestine:Fecal	ERZ501253_FASTA	mgnify	ENA-OOUC01000002-OOUC01000002.1-human-gut-metagenome-genome-assembly--contig:-NODE-2-length-169157-cov-6.427292
3588759	ERZ501253_FASTA_CLST_23	1	sanntis	2944	7927	RiPP	root:Host-associated:Human:Digestive system:Large intestine:Fecal	ERZ501253_FASTA	mgnify	ENA-OOUC01000638-OOUC01000638.1-human-gut-metagenome-genome-assembly--contig:-NODE-638-length-7929-cov-2.123571
3588760	ERZ501253_FASTA_CLST_24	10	sanntis	1	3920	Other	root:Host-associated:Human:Digestive system:Large intestine:Fecal	ERZ501253_FASTA	mgnify	ENA-OOUC01001366-OOUC01001366.1-human-gut-metagenome-genome-assembly--contig:-NODE-1366-length-4428-cov-1.188200
3588762	ERZ501253_FASTA_CLST_26	11	sanntis	1	5323	NRP	root:Host-associated:Human:Digestive system:Large intestine:Fecal	ERZ501253_FASTA	mgnify	ENA-OOUC01001056-OOUC01001056.1-human-gut-metagenome-genome-assembly--contig:-NODE-1056-length-5324-cov-4.362877
3588765	ERZ501253_FASTA_CLST_29	11	sanntis	2	3284	Saccharide	root:Host-associated:Human:Digestive system:Large intestine:Fecal	ERZ501253_FASTA	mgnify	ENA-OOUC01002041-OOUC01002041.1-human-gut-metagenome-genome-assembly--contig:-NODE-2041-length-3284-cov-0.850108
3588766	ERZ501253_FASTA_CLST_30	11	sanntis	3	10746	Polyketide	root:Host-associated:Human:Digestive system:Large intestine:Fecal	ERZ501253_FASTA	mgnify	ENA-OOUC01000411-OOUC01000411.1-human-gut-metagenome-genome-assembly--contig:-NODE-411-length-10747-cov-1.456510
3588768	ERZ501253_FASTA_CLST_32	10	sanntis	2	2952	NRP	root:Host-associated:Human:Digestive system:Large intestine:Fecal	ERZ501253_FASTA	mgnify	ENA-OOUC01001701-OOUC01001701.1-human-gut-metagenome-genome-assembly--contig:-NODE-1701-length-3744-cov-1.148008
3588769	ERZ501253_FASTA_CLST_33	0	sanntis	54635	58014	NRP	root:Host-associated:Human:Digestive system:Large intestine:Fecal	ERZ501253_FASTA	mgnify	ENA-OOUC01000015-OOUC01000015.1-human-gut-metagenome-genome-assembly--contig:-NODE-15-length-78945-cov-5.892673
3588771	ERZ501253_FASTA_CLST_35	0	sanntis	26843	39741	RiPP	root:Host-associated:Human:Digestive system:Large intestine:Fecal	ERZ501253_FASTA	mgnify	ENA-OOUC01000023-OOUC01000023.1-human-gut-metagenome-genome-assembly--contig:-NODE-23-length-55746-cov-6.049003
3588773	ERZ501253_FASTA_CLST_37	1	sanntis	37291	49888	NRP	root:Host-associated:Human:Digestive system:Large intestine:Fecal	ERZ501253_FASTA	mgnify	ENA-OOUC01000029-OOUC01000029.1-human-gut-metagenome-genome-assembly--contig:-NODE-29-length-49888-cov-5.893906
3588775	ERZ501253_FASTA_CLST_39	11	sanntis	2	5313	RiPP	root:Host-associated:Human:Digestive system:Large intestine:Fecal	ERZ501253_FASTA	mgnify	ENA-OOUC01001061-OOUC01001061.1-human-gut-metagenome-genome-assembly--contig:-NODE-1061-length-5314-cov-1.720479
3588777	ERZ501253_FASTA_CLST_41	10	sanntis	139	6277	RiPP	root:Host-associated:Human:Digestive system:Large intestine:Fecal	ERZ501253_FASTA	mgnify	ENA-OOUC01000608-OOUC01000608.1-human-gut-metagenome-genome-assembly--contig:-NODE-608-length-8224-cov-2.568246
3588778	ERZ501256_FASTA_CLST_0	11	sanntis	2	3907	NRP	root:Host-associated:Human:Digestive system:Large intestine:Fecal	ERZ501256_FASTA	mgnify	ENA-OOTU01000072-OOTU01000072.1-human-gut-metagenome-genome-assembly--contig:-NODE-72-length-3909-cov-2.835496
3588782	ERZ501256_FASTA_CLST_4	10	sanntis	342	4562	RiPP	root:Host-associated:Human:Digestive system:Large intestine:Fecal	ERZ501256_FASTA	mgnify	ENA-OOTU01000041-OOTU01000041.1-human-gut-metagenome-genome-assembly--contig:-NODE-41-length-4855-cov-3.108958
3588785	ERZ501257_FASTA_CLST_0	0	sanntis	7690	10626	RiPP	root:Host-associated:Human:Digestive system:Large intestine:Fecal	ERZ501257_FASTA	mgnify	ENA-OOUJ01000126-OOUJ01000126.1-human-gut-metagenome-genome-assembly--contig:-NODE-126-length-10892-cov-2.049183
3588786	ERZ501257_FASTA_CLST_1	0	sanntis	17413	21889	NRP|Saccharide	root:Host-associated:Human:Digestive system:Large intestine:Fecal	ERZ501257_FASTA	mgnify	ENA-OOUJ01000008-OOUJ01000008.1-human-gut-metagenome-genome-assembly--contig:-NODE-8-length-51262-cov-6.473978
3588787	ERZ501257_FASTA_CLST_2	11	sanntis	3	8569	NRP	root:Host-associated:Human:Digestive system:Large intestine:Fecal	ERZ501257_FASTA	mgnify	ENA-OOUJ01000160-OOUJ01000160.1-human-gut-metagenome-genome-assembly--contig:-NODE-160-length-8593-cov-2.235652
3588790	ERZ501257_FASTA_CLST_5	1	sanntis	5517	7962	RiPP	root:Host-associated:Human:Digestive system:Large intestine:Fecal	ERZ501257_FASTA	mgnify	ENA-OOUJ01000168-OOUJ01000168.1-human-gut-metagenome-genome-assembly--contig:-NODE-168-length-7962-cov-1.175541
3588792	ERZ501257_FASTA_CLST_7	0	sanntis	12569	22506	RiPP	root:Host-associated:Human:Digestive system:Large intestine:Fecal	ERZ501257_FASTA	mgnify	ENA-OOUJ01000055-OOUJ01000055.1-human-gut-metagenome-genome-assembly--contig:-NODE-55-length-22987-cov-2.912786
3588794	ERZ501257_FASTA_CLST_9	11	sanntis	86	3147	NRP|Saccharide	root:Host-associated:Human:Digestive system:Large intestine:Fecal	ERZ501257_FASTA	mgnify	ENA-OOUJ01000467-OOUJ01000467.1-human-gut-metagenome-genome-assembly--contig:-NODE-467-length-3147-cov-0.484476
3588796	ERZ501257_FASTA_CLST_11	0	sanntis	18896	27661	NRP	root:Host-associated:Human:Digestive system:Large intestine:Fecal	ERZ501257_FASTA	mgnify	ENA-OOUJ01000014-OOUJ01000014.1-human-gut-metagenome-genome-assembly--contig:-NODE-14-length-48442-cov-6.614235
3588798	ERZ501257_FASTA_CLST_13	10	sanntis	2	8353	NRP	root:Host-associated:Human:Digestive system:Large intestine:Fecal	ERZ501257_FASTA	mgnify	ENA-OOUJ01000002-OOUJ01000002.1-human-gut-metagenome-genome-assembly--contig:-NODE-2-length-61608-cov-6.874255
3588801	ERZ501257_FASTA_CLST_16	11	sanntis	2	10573	NRP	root:Host-associated:Human:Digestive system:Large intestine:Fecal	ERZ501257_FASTA	mgnify	ENA-OOUJ01000129-OOUJ01000129.1-human-gut-metagenome-genome-assembly--contig:-NODE-129-length-10574-cov-2.109801
3588803	ERZ501257_FASTA_CLST_18	10	sanntis	2	2042	RiPP	root:Host-associated:Human:Digestive system:Large intestine:Fecal	ERZ501257_FASTA	mgnify	ENA-OOUJ01000099-OOUJ01000099.1-human-gut-metagenome-genome-assembly--contig:-NODE-99-length-15014-cov-6.288723
3588804	ERZ501257_FASTA_CLST_19	11	sanntis	302	4985	RiPP	root:Host-associated:Human:Digestive system:Large intestine:Fecal	ERZ501257_FASTA	mgnify	ENA-OOUJ01000246-OOUJ01000246.1-human-gut-metagenome-genome-assembly--contig:-NODE-246-length-5240-cov-3.401929
3588805	ERZ501257_FASTA_CLST_20	11	sanntis	1	4227	RiPP	root:Host-associated:Human:Digestive system:Large intestine:Fecal	ERZ501257_FASTA	mgnify	ENA-OOUJ01000300-OOUJ01000300.1-human-gut-metagenome-genome-assembly--contig:-NODE-300-length-4333-cov-1.820477
3588807	ERZ501257_FASTA_CLST_22	0	sanntis	20963	36954	NRP|Polyketide	root:Host-associated:Human:Digestive system:Large intestine:Fecal	ERZ501257_FASTA	mgnify	ENA-OOUJ01000005-OOUJ01000005.1-human-gut-metagenome-genome-assembly--contig:-NODE-5-length-56012-cov-6.961542
3588808	ERZ501257_FASTA_CLST_23	0	sanntis	13250	27872	Saccharide	root:Host-associated:Human:Digestive system:Large intestine:Fecal	ERZ501257_FASTA	mgnify	ENA-OOUJ01000027-OOUJ01000027.1-human-gut-metagenome-genome-assembly--contig:-NODE-27-length-37063-cov-6.810446
3588809	ERZ501257_FASTA_CLST_24	0	sanntis	5162	32236	Other	root:Host-associated:Human:Digestive system:Large intestine:Fecal	ERZ501257_FASTA	mgnify	ENA-OOUJ01000023-OOUJ01000023.1-human-gut-metagenome-genome-assembly--contig:-NODE-23-length-39773-cov-8.360189
3588810	ERZ501260_FASTA_CLST_0	11	sanntis	1	2914	RiPP	root:Host-associated:Human:Digestive system:Large intestine:Fecal	ERZ501260_FASTA	mgnify	ENA-OOTW01000086-OOTW01000086.1-human-gut-metagenome-genome-assembly--contig:-NODE-86-length-3107-cov-1.074050
3589240	ERZ650156_FASTA_CLST_0	11	sanntis	1	3158	Other	root:Environmental:Aquatic:Aquaculture	ERZ650156_FASTA	mgnify	ENA-OVLF01012973-OVLF01012973.1-metagenome-genome-assembly--contig:-NODE-12973-length-3332-cov-1.609831
3589241	ERZ650156_FASTA_CLST_1	0	sanntis	11023	15160	RiPP	root:Environmental:Aquatic:Aquaculture	ERZ650156_FASTA	mgnify	ENA-OVLF01000173-OVLF01000173.1-metagenome-genome-assembly--contig:-NODE-173-length-34797-cov-3.692598
3589242	ERZ650156_FASTA_CLST_2	11	sanntis	3	7954	NRP	root:Environmental:Aquatic:Aquaculture	ERZ650156_FASTA	mgnify	ENA-OVLF01002050-OVLF01002050.1-metagenome-genome-assembly--contig:-NODE-2050-length-7954-cov-3.329313
3589243	ERZ650156_FASTA_CLST_3	11	sanntis	3	5385	NRP|Polyketide	root:Environmental:Aquatic:Aquaculture	ERZ650156_FASTA	mgnify	ENA-OVLF01004647-OVLF01004647.1-metagenome-genome-assembly--contig:-NODE-4647-length-5387-cov-1.948399
3589245	ERZ650156_FASTA_CLST_5	11	sanntis	1407	5314	Saccharide	root:Environmental:Aquatic:Aquaculture	ERZ650156_FASTA	mgnify	ENA-OVLF01004775-OVLF01004775.1-metagenome-genome-assembly--contig:-NODE-4775-length-5315-cov-1.842497
3589247	ERZ650156_FASTA_CLST_7	10	sanntis	307	3450	RiPP	root:Environmental:Aquatic:Aquaculture	ERZ650156_FASTA	mgnify	ENA-OVLF01007050-OVLF01007050.1-metagenome-genome-assembly--contig:-NODE-7050-length-4439-cov-2.904172
3589248	ERZ650156_FASTA_CLST_8	10	sanntis	2	7039	RiPP	root:Environmental:Aquatic:Aquaculture	ERZ650156_FASTA	mgnify	ENA-OVLF01002087-OVLF01002087.1-metagenome-genome-assembly--contig:-NODE-2087-length-7893-cov-4.254094
3589249	ERZ650156_FASTA_CLST_9	11	sanntis	1	6778	Saccharide	root:Environmental:Aquatic:Aquaculture	ERZ650156_FASTA	mgnify	ENA-OVLF01002906-OVLF01002906.1-metagenome-genome-assembly--contig:-NODE-2906-length-6779-cov-3.107580
3589251	ERZ650156_FASTA_CLST_11	1	sanntis	2760	5578	Other	root:Environmental:Aquatic:Aquaculture	ERZ650156_FASTA	mgnify	ENA-OVLF01004120-OVLF01004120.1-metagenome-genome-assembly--contig:-NODE-4120-length-5722-cov-2.813818
3589252	ERZ650156_FASTA_CLST_12	10	sanntis	2	2920	Saccharide	root:Environmental:Aquatic:Aquaculture	ERZ650156_FASTA	mgnify	ENA-OVLF01013528-OVLF01013528.1-metagenome-genome-assembly--contig:-NODE-13528-length-3264-cov-2.029495
3589254	ERZ650156_FASTA_CLST_14	10	sanntis	3	4403	RiPP	root:Environmental:Aquatic:Aquaculture	ERZ650156_FASTA	mgnify	ENA-OVLF01006519-OVLF01006519.1-metagenome-genome-assembly--contig:-NODE-6519-length-4601-cov-1.643236
3589255	ERZ650156_FASTA_CLST_15	10	sanntis	154	4189	Polyketide	root:Environmental:Aquatic:Aquaculture	ERZ650156_FASTA	mgnify	ENA-OVLF01006031-OVLF01006031.1-metagenome-genome-assembly--contig:-NODE-6031-length-4773-cov-2.284923
3589256	ERZ650156_FASTA_CLST_16	10	sanntis	2	2944	Polyketide	root:Environmental:Aquatic:Aquaculture	ERZ650156_FASTA	mgnify	ENA-OVLF01006960-OVLF01006960.1-metagenome-genome-assembly--contig:-NODE-6960-length-4466-cov-1.918888
3589257	ERZ650156_FASTA_CLST_17	10	sanntis	411	2143	Polyketide	root:Environmental:Aquatic:Aquaculture	ERZ650156_FASTA	mgnify	ENA-OVLF01002640-OVLF01002640.1-metagenome-genome-assembly--contig:-NODE-2640-length-7088-cov-2.571103
3589258	ERZ650156_FASTA_CLST_18	10	sanntis	2	4159	RiPP	root:Environmental:Aquatic:Aquaculture	ERZ650156_FASTA	mgnify	ENA-OVLF01004472-OVLF01004472.1-metagenome-genome-assembly--contig:-NODE-4472-length-5497-cov-2.354059
3589259	ERZ650156_FASTA_CLST_19	11	sanntis	1	7293	Other	root:Environmental:Aquatic:Aquaculture	ERZ650156_FASTA	mgnify	ENA-OVLF01002481-OVLF01002481.1-metagenome-genome-assembly--contig:-NODE-2481-length-7295-cov-10.722915
3589260	ERZ650156_FASTA_CLST_20	10	sanntis	1	5109	Terpene	root:Environmental:Aquatic:Aquaculture	ERZ650156_FASTA	mgnify	ENA-OVLF01004174-OVLF01004174.1-metagenome-genome-assembly--contig:-NODE-4174-length-5680-cov-3.113511
3589262	ERZ650156_FASTA_CLST_22	0	sanntis	21635	30236	RiPP	root:Environmental:Aquatic:Aquaculture	ERZ650156_FASTA	mgnify	ENA-OVLF01000165-OVLF01000165.1-metagenome-genome-assembly--contig:-NODE-165-length-35775-cov-3.899574
3589263	ERZ650156_FASTA_CLST_23	11	sanntis	387	7624	RiPP	root:Environmental:Aquatic:Aquaculture	ERZ650156_FASTA	mgnify	ENA-OVLF01001930-OVLF01001930.1-metagenome-genome-assembly--contig:-NODE-1930-length-8177-cov-5.804321
3589264	ERZ650156_FASTA_CLST_24	11	sanntis	3	5679	RiPP	root:Environmental:Aquatic:Aquaculture	ERZ650156_FASTA	mgnify	ENA-OVLF01003628-OVLF01003628.1-metagenome-genome-assembly--contig:-NODE-3628-length-6090-cov-4.575919
3589265	ERZ650156_FASTA_CLST_25	11	sanntis	3	4709	Other	root:Environmental:Aquatic:Aquaculture	ERZ650156_FASTA	mgnify	ENA-OVLF01006215-OVLF01006215.1-metagenome-genome-assembly--contig:-NODE-6215-length-4709-cov-4.839378
3589266	ERZ650156_FASTA_CLST_26	11	sanntis	75	4770	Saccharide	root:Environmental:Aquatic:Aquaculture	ERZ650156_FASTA	mgnify	ENA-OVLF01006035-OVLF01006035.1-metagenome-genome-assembly--contig:-NODE-6035-length-4772-cov-2.102662
3589267	ERZ650156_FASTA_CLST_27	10	sanntis	2	1452	Terpene	root:Environmental:Aquatic:Aquaculture	ERZ650156_FASTA	mgnify	ENA-OVLF01004747-OVLF01004747.1-metagenome-genome-assembly--contig:-NODE-4747-length-5332-cov-2.724453
3589268	ERZ650156_FASTA_CLST_28	10	sanntis	3	5827	RiPP	root:Environmental:Aquatic:Aquaculture	ERZ650156_FASTA	mgnify	ENA-OVLF01002238-OVLF01002238.1-metagenome-genome-assembly--contig:-NODE-2238-length-7654-cov-8.879108
3589269	ERZ650156_FASTA_CLST_29	10	sanntis	2	4470	RiPP	root:Environmental:Aquatic:Aquaculture	ERZ650156_FASTA	mgnify	ENA-OVLF01004318-OVLF01004318.1-metagenome-genome-assembly--contig:-NODE-4318-length-5588-cov-2.144257
3589271	ERZ650156_FASTA_CLST_31	10	sanntis	248	4897	RiPP	root:Environmental:Aquatic:Aquaculture	ERZ650156_FASTA	mgnify	ENA-OVLF01005222-OVLF01005222.1-metagenome-genome-assembly--contig:-NODE-5222-length-5113-cov-2.280977
3589272	ERZ650156_FASTA_CLST_32	11	sanntis	1	5394	RiPP	root:Environmental:Aquatic:Aquaculture	ERZ650156_FASTA	mgnify	ENA-OVLF01004633-OVLF01004633.1-metagenome-genome-assembly--contig:-NODE-4633-length-5396-cov-5.940590
3589274	ERZ650156_FASTA_CLST_34	10	sanntis	495	7215	RiPP	root:Environmental:Aquatic:Aquaculture	ERZ650156_FASTA	mgnify	ENA-OVLF01002267-OVLF01002267.1-metagenome-genome-assembly--contig:-NODE-2267-length-7615-cov-4.057708
3589276	ERZ650156_FASTA_CLST_36	0	sanntis	4853	37554	Terpene	root:Environmental:Aquatic:Aquaculture	ERZ650156_FASTA	mgnify	ENA-OVLF01000062-OVLF01000062.1-metagenome-genome-assembly--contig:-NODE-62-length-71463-cov-10.387415
3589277	ERZ650156_FASTA_CLST_37	11	sanntis	3	5546	RiPP	root:Environmental:Aquatic:Aquaculture	ERZ650156_FASTA	mgnify	ENA-OVLF01004226-OVLF01004226.1-metagenome-genome-assembly--contig:-NODE-4226-length-5644-cov-2.267469
3589278	ERZ650156_FASTA_CLST_38	11	sanntis	3	4851	Other	root:Environmental:Aquatic:Aquaculture	ERZ650156_FASTA	mgnify	ENA-OVLF01005831-OVLF01005831.1-metagenome-genome-assembly--contig:-NODE-5831-length-4853-cov-3.734296
3589279	ERZ650156_FASTA_CLST_39	11	sanntis	1	8322	RiPP	root:Environmental:Aquatic:Aquaculture	ERZ650156_FASTA	mgnify	ENA-OVLF01001860-OVLF01001860.1-metagenome-genome-assembly--contig:-NODE-1860-length-8324-cov-7.185401
3589280	ERZ650156_FASTA_CLST_40	11	sanntis	1	2779	Terpene	root:Environmental:Aquatic:Aquaculture	ERZ650156_FASTA	mgnify	ENA-OVLF01011673-OVLF01011673.1-metagenome-genome-assembly--contig:-NODE-11673-length-3501-cov-1.566589
3589282	ERZ650156_FASTA_CLST_42	0	sanntis	8282	19691	Other	root:Environmental:Aquatic:Aquaculture	ERZ650156_FASTA	mgnify	ENA-OVLF01000215-OVLF01000215.1-metagenome-genome-assembly--contig:-NODE-215-length-30137-cov-4.522621
3589284	ERZ650156_FASTA_CLST_44	11	sanntis	187	6145	Polyketide	root:Environmental:Aquatic:Aquaculture	ERZ650156_FASTA	mgnify	ENA-OVLF01003555-OVLF01003555.1-metagenome-genome-assembly--contig:-NODE-3555-length-6146-cov-2.103806
3589285	ERZ650156_FASTA_CLST_45	11	sanntis	1924	5888	RiPP	root:Environmental:Aquatic:Aquaculture	ERZ650156_FASTA	mgnify	ENA-OVLF01003873-OVLF01003873.1-metagenome-genome-assembly--contig:-NODE-3873-length-5890-cov-3.318424
3589286	ERZ650156_FASTA_CLST_46	10	sanntis	1	5363	Polyketide	root:Environmental:Aquatic:Aquaculture	ERZ650156_FASTA	mgnify	ENA-OVLF01002795-OVLF01002795.1-metagenome-genome-assembly--contig:-NODE-2795-length-6900-cov-3.392643
3589287	ERZ650156_FASTA_CLST_47	10	sanntis	1528	2939	Polyketide	root:Environmental:Aquatic:Aquaculture	ERZ650156_FASTA	mgnify	ENA-OVLF01014972-OVLF01014972.1-metagenome-genome-assembly--contig:-NODE-14972-length-3116-cov-0.965449
3589289	ERZ650156_FASTA_CLST_49	11	sanntis	234	6046	Other	root:Environmental:Aquatic:Aquaculture	ERZ650156_FASTA	mgnify	ENA-OVLF01003015-OVLF01003015.1-metagenome-genome-assembly--contig:-NODE-3015-length-6656-cov-4.390029
3589290	ERZ650156_FASTA_CLST_50	11	sanntis	1	3784	Polyketide	root:Environmental:Aquatic:Aquaculture	ERZ650156_FASTA	mgnify	ENA-OVLF01009891-OVLF01009891.1-metagenome-genome-assembly--contig:-NODE-9891-length-3785-cov-2.579288
3589291	ERZ650156_FASTA_CLST_51	10	sanntis	3	9880	RiPP	root:Environmental:Aquatic:Aquaculture	ERZ650156_FASTA	mgnify	ENA-OVLF01001240-OVLF01001240.1-metagenome-genome-assembly--contig:-NODE-1240-length-10145-cov-2.486988
3589292	ERZ650156_FASTA_CLST_52	11	sanntis	3	3283	Terpene	root:Environmental:Aquatic:Aquaculture	ERZ650156_FASTA	mgnify	ENA-OVLF01013351-OVLF01013351.1-metagenome-genome-assembly--contig:-NODE-13351-length-3283-cov-1.007798
3589293	ERZ650156_FASTA_CLST_53	1	sanntis	3260	13001	Saccharide	root:Environmental:Aquatic:Aquaculture	ERZ650156_FASTA	mgnify	ENA-OVLF01000774-OVLF01000774.1-metagenome-genome-assembly--contig:-NODE-774-length-13002-cov-5.728124
3589294	ERZ650156_FASTA_CLST_54	11	sanntis	3	5431	Other	root:Environmental:Aquatic:Aquaculture	ERZ650156_FASTA	mgnify	ENA-OVLF01004571-OVLF01004571.1-metagenome-genome-assembly--contig:-NODE-4571-length-5431-cov-3.038849
3589295	ERZ650156_FASTA_CLST_55	10	sanntis	20	3899	Terpene	root:Environmental:Aquatic:Aquaculture	ERZ650156_FASTA	mgnify	ENA-OVLF01005748-OVLF01005748.1-metagenome-genome-assembly--contig:-NODE-5748-length-4887-cov-2.943035
3589298	ERZ650156_FASTA_CLST_58	10	sanntis	1	1979	Polyketide	root:Environmental:Aquatic:Aquaculture	ERZ650156_FASTA	mgnify	ENA-OVLF01000276-OVLF01000276.1-metagenome-genome-assembly--contig:-NODE-276-length-24975-cov-4.188248
3589299	ERZ650156_FASTA_CLST_59	10	sanntis	2	2124	Polyketide	root:Environmental:Aquatic:Aquaculture	ERZ650156_FASTA	mgnify	ENA-OVLF01013984-OVLF01013984.1-metagenome-genome-assembly--contig:-NODE-13984-length-3214-cov-1.651578
3589301	ERZ650156_FASTA_CLST_61	11	sanntis	1	8002	RiPP	root:Environmental:Aquatic:Aquaculture	ERZ650156_FASTA	mgnify	ENA-OVLF01002022-OVLF01002022.1-metagenome-genome-assembly--contig:-NODE-2022-length-8004-cov-4.176359
3589302	ERZ650156_FASTA_CLST_62	10	sanntis	3	10372	Other	root:Environmental:Aquatic:Aquaculture	ERZ650156_FASTA	mgnify	ENA-OVLF01001076-OVLF01001076.1-metagenome-genome-assembly--contig:-NODE-1076-length-11001-cov-14.786800
3589303	ERZ650156_FASTA_CLST_63	10	sanntis	2	2932	RiPP	root:Environmental:Aquatic:Aquaculture	ERZ650156_FASTA	mgnify	ENA-OVLF01010698-OVLF01010698.1-metagenome-genome-assembly--contig:-NODE-10698-length-3652-cov-1.686993
3589305	ERZ650156_FASTA_CLST_65	10	sanntis	178	4056	RiPP	root:Environmental:Aquatic:Aquaculture	ERZ650156_FASTA	mgnify	ENA-OVLF01007892-OVLF01007892.1-metagenome-genome-assembly--contig:-NODE-7892-length-4204-cov-12.632421
3589307	ERZ650156_FASTA_CLST_67	10	sanntis	2	4741	Other	root:Environmental:Aquatic:Aquaculture	ERZ650156_FASTA	mgnify	ENA-OVLF01003723-OVLF01003723.1-metagenome-genome-assembly--contig:-NODE-3723-length-6007-cov-2.524621
3589308	ERZ650156_FASTA_CLST_68	11	sanntis	3	4308	RiPP	root:Environmental:Aquatic:Aquaculture	ERZ650156_FASTA	mgnify	ENA-OVLF01007475-OVLF01007475.1-metagenome-genome-assembly--contig:-NODE-7475-length-4309-cov-2.366257
3589309	ERZ650156_FASTA_CLST_69	0	sanntis	70923	76047	Terpene	root:Environmental:Aquatic:Aquaculture	ERZ650156_FASTA	mgnify	ENA-OVLF01000040-OVLF01000040.1-metagenome-genome-assembly--contig:-NODE-40-length-86878-cov-7.649635
3589310	ERZ650156_FASTA_CLST_70	11	sanntis	3	4778	RiPP	root:Environmental:Aquatic:Aquaculture	ERZ650156_FASTA	mgnify	ENA-OVLF01006014-OVLF01006014.1-metagenome-genome-assembly--contig:-NODE-6014-length-4778-cov-2.878536
3589311	ERZ650156_FASTA_CLST_71	10	sanntis	2	5889	RiPP	root:Environmental:Aquatic:Aquaculture	ERZ650156_FASTA	mgnify	ENA-OVLF01001806-OVLF01001806.1-metagenome-genome-assembly--contig:-NODE-1806-length-8468-cov-3.107258
3589312	ERZ650156_FASTA_CLST_72	10	sanntis	2	6086	Terpene	root:Environmental:Aquatic:Aquaculture	ERZ650156_FASTA	mgnify	ENA-OVLF01001520-OVLF01001520.1-metagenome-genome-assembly--contig:-NODE-1520-length-9236-cov-2.770171
3589313	ERZ650156_FASTA_CLST_73	11	sanntis	1494	6127	RiPP	root:Environmental:Aquatic:Aquaculture	ERZ650156_FASTA	mgnify	ENA-OVLF01002184-OVLF01002184.1-metagenome-genome-assembly--contig:-NODE-2184-length-7732-cov-4.283605
3589314	ERZ650156_FASTA_CLST_74	0	sanntis	54019	66467	NRP	root:Environmental:Aquatic:Aquaculture	ERZ650156_FASTA	mgnify	ENA-OVLF01000067-OVLF01000067.1-metagenome-genome-assembly--contig:-NODE-67-length-68250-cov-10.776143
3589315	ERZ650156_FASTA_CLST_75	10	sanntis	601	7142	RiPP	root:Environmental:Aquatic:Aquaculture	ERZ650156_FASTA	mgnify	ENA-OVLF01002478-OVLF01002478.1-metagenome-genome-assembly--contig:-NODE-2478-length-7297-cov-7.732964
3589316	ERZ650156_FASTA_CLST_76	10	sanntis	306	18390	Terpene	root:Environmental:Aquatic:Aquaculture	ERZ650156_FASTA	mgnify	ENA-OVLF01000323-OVLF01000323.1-metagenome-genome-assembly--contig:-NODE-323-length-22110-cov-3.527663
3589318	ERZ650156_FASTA_CLST_78	11	sanntis	319	4667	RiPP	root:Environmental:Aquatic:Aquaculture	ERZ650156_FASTA	mgnify	ENA-OVLF01005233-OVLF01005233.1-metagenome-genome-assembly--contig:-NODE-5233-length-5107-cov-4.886680
3589319	ERZ650156_FASTA_CLST_79	11	sanntis	171	3202	RiPP	root:Environmental:Aquatic:Aquaculture	ERZ650156_FASTA	mgnify	ENA-OVLF01014102-OVLF01014102.1-metagenome-genome-assembly--contig:-NODE-14102-length-3203-cov-2.054383
3589320	ERZ650156_FASTA_CLST_80	11	sanntis	2	4506	RiPP	root:Environmental:Aquatic:Aquaculture	ERZ650156_FASTA	mgnify	ENA-OVLF01006834-OVLF01006834.1-metagenome-genome-assembly--contig:-NODE-6834-length-4507-cov-2.339278
3589321	ERZ650156_FASTA_CLST_81	11	sanntis	2	6309	RiPP	root:Environmental:Aquatic:Aquaculture	ERZ650156_FASTA	mgnify	ENA-OVLF01003339-OVLF01003339.1-metagenome-genome-assembly--contig:-NODE-3339-length-6310-cov-8.278838
3589322	ERZ650156_FASTA_CLST_82	10	sanntis	1	5570	RiPP	root:Environmental:Aquatic:Aquaculture	ERZ650156_FASTA	mgnify	ENA-OVLF01001914-OVLF01001914.1-metagenome-genome-assembly--contig:-NODE-1914-length-8200-cov-2.966884
3589323	ERZ650156_FASTA_CLST_83	11	sanntis	328	3003	RiPP	root:Environmental:Aquatic:Aquaculture	ERZ650156_FASTA	mgnify	ENA-OVLF01013169-OVLF01013169.1-metagenome-genome-assembly--contig:-NODE-13169-length-3308-cov-1.861653
3589324	ERZ650156_FASTA_CLST_84	10	sanntis	1	4577	RiPP	root:Environmental:Aquatic:Aquaculture	ERZ650156_FASTA	mgnify	ENA-OVLF01004519-OVLF01004519.1-metagenome-genome-assembly--contig:-NODE-4519-length-5469-cov-2.618323
3589325	ERZ650156_FASTA_CLST_85	11	sanntis	1	7923	RiPP	root:Environmental:Aquatic:Aquaculture	ERZ650156_FASTA	mgnify	ENA-OVLF01001812-OVLF01001812.1-metagenome-genome-assembly--contig:-NODE-1812-length-8442-cov-4.542857
3589326	ERZ650156_FASTA_CLST_86	11	sanntis	1	4004	Polyketide	root:Environmental:Aquatic:Aquaculture	ERZ650156_FASTA	mgnify	ENA-OVLF01007776-OVLF01007776.1-metagenome-genome-assembly--contig:-NODE-7776-length-4234-cov-2.073851
3589328	ERZ650156_FASTA_CLST_88	10	sanntis	3	17490	RiPP	root:Environmental:Aquatic:Aquaculture	ERZ650156_FASTA	mgnify	ENA-OVLF01000206-OVLF01000206.1-metagenome-genome-assembly--contig:-NODE-206-length-31055-cov-9.425496
3589329	ERZ650156_FASTA_CLST_89	10	sanntis	2	1201	Polyketide	root:Environmental:Aquatic:Aquaculture	ERZ650156_FASTA	mgnify	ENA-OVLF01001549-OVLF01001549.1-metagenome-genome-assembly--contig:-NODE-1549-length-9132-cov-2.832358
3589330	ERZ650156_FASTA_CLST_90	10	sanntis	2	3296	Polyketide	root:Environmental:Aquatic:Aquaculture	ERZ650156_FASTA	mgnify	ENA-OVLF01000931-OVLF01000931.1-metagenome-genome-assembly--contig:-NODE-931-length-11867-cov-2.849194
3589331	ERZ650156_FASTA_CLST_91	11	sanntis	438	7891	RiPP	root:Environmental:Aquatic:Aquaculture	ERZ650156_FASTA	mgnify	ENA-OVLF01001679-OVLF01001679.1-metagenome-genome-assembly--contig:-NODE-1679-length-8770-cov-8.177959
3589332	ERZ650156_FASTA_CLST_92	10	sanntis	3	8016	Polyketide	root:Environmental:Aquatic:Aquaculture	ERZ650156_FASTA	mgnify	ENA-OVLF01000233-OVLF01000233.1-metagenome-genome-assembly--contig:-NODE-233-length-28029-cov-7.225637
3589334	ERZ650156_FASTA_CLST_94	10	sanntis	1	8539	RiPP	root:Environmental:Aquatic:Aquaculture	ERZ650156_FASTA	mgnify	ENA-OVLF01001547-OVLF01001547.1-metagenome-genome-assembly--contig:-NODE-1547-length-9141-cov-2.025927
3589336	ERZ650156_FASTA_CLST_96	10	sanntis	3	2394	RiPP	root:Environmental:Aquatic:Aquaculture	ERZ650156_FASTA	mgnify	ENA-OVLF01001431-OVLF01001431.1-metagenome-genome-assembly--contig:-NODE-1431-length-9491-cov-3.852560
3589337	ERZ650156_FASTA_CLST_97	11	sanntis	3	4621	RiPP	root:Environmental:Aquatic:Aquaculture	ERZ650156_FASTA	mgnify	ENA-OVLF01005594-OVLF01005594.1-metagenome-genome-assembly--contig:-NODE-5594-length-4951-cov-4.008617
3589339	ERZ650156_FASTA_CLST_99	11	sanntis	997	4389	RiPP	root:Environmental:Aquatic:Aquaculture	ERZ650156_FASTA	mgnify	ENA-OVLF01007218-OVLF01007218.1-metagenome-genome-assembly--contig:-NODE-7218-length-4391-cov-2.325684
3589341	ERZ650156_FASTA_CLST_101	11	sanntis	2	6857	Other	root:Environmental:Aquatic:Aquaculture	ERZ650156_FASTA	mgnify	ENA-OVLF01002841-OVLF01002841.1-metagenome-genome-assembly--contig:-NODE-2841-length-6859-cov-2.470215
3589342	ERZ650156_FASTA_CLST_102	10	sanntis	3	4517	Other	root:Environmental:Aquatic:Aquaculture	ERZ650156_FASTA	mgnify	ENA-OVLF01003814-OVLF01003814.1-metagenome-genome-assembly--contig:-NODE-3814-length-5935-cov-11.946740
3589344	ERZ650156_FASTA_CLST_104	10	sanntis	308	4455	RiPP	root:Environmental:Aquatic:Aquaculture	ERZ650156_FASTA	mgnify	ENA-OVLF01005250-OVLF01005250.1-metagenome-genome-assembly--contig:-NODE-5250-length-5100-cov-2.086004
3589345	ERZ650156_FASTA_CLST_105	0	sanntis	37804	54016	Saccharide	root:Environmental:Aquatic:Aquaculture	ERZ650156_FASTA	mgnify	ENA-OVLF01000054-OVLF01000054.1-metagenome-genome-assembly--contig:-NODE-54-length-76631-cov-7.358296
3589346	ERZ650156_FASTA_CLST_106	10	sanntis	1	18531	Polyketide	root:Environmental:Aquatic:Aquaculture	ERZ650156_FASTA	mgnify	ENA-OVLF01000098-OVLF01000098.1-metagenome-genome-assembly--contig:-NODE-98-length-48895-cov-7.938260
3589348	ERZ650156_FASTA_CLST_108	11	sanntis	3	8238	RiPP	root:Environmental:Aquatic:Aquaculture	ERZ650156_FASTA	mgnify	ENA-OVLF01001415-OVLF01001415.1-metagenome-genome-assembly--contig:-NODE-1415-length-9532-cov-3.450555
3589349	ERZ650156_FASTA_CLST_109	11	sanntis	3	3108	Terpene	root:Environmental:Aquatic:Aquaculture	ERZ650156_FASTA	mgnify	ENA-OVLF01015038-OVLF01015038.1-metagenome-genome-assembly--contig:-NODE-15038-length-3110-cov-2.272667
3589350	ERZ650156_FASTA_CLST_110	0	sanntis	170845	183630	Saccharide	root:Environmental:Aquatic:Aquaculture	ERZ650156_FASTA	mgnify	ENA-OVLF01000003-OVLF01000003.1-metagenome-genome-assembly--contig:-NODE-3-length-273796-cov-10.530665
3589351	ERZ650156_FASTA_CLST_111	11	sanntis	324	4405	Terpene	root:Environmental:Aquatic:Aquaculture	ERZ650156_FASTA	mgnify	ENA-OVLF01006948-OVLF01006948.1-metagenome-genome-assembly--contig:-NODE-6948-length-4471-cov-1.451297
3589352	ERZ650156_FASTA_CLST_112	11	sanntis	1	3826	Saccharide	root:Environmental:Aquatic:Aquaculture	ERZ650156_FASTA	mgnify	ENA-OVLF01009668-OVLF01009668.1-metagenome-genome-assembly--contig:-NODE-9668-length-3828-cov-1.708078
3589353	ERZ650156_FASTA_CLST_113	10	sanntis	203	2797	Polyketide	root:Environmental:Aquatic:Aquaculture	ERZ650156_FASTA	mgnify	ENA-OVLF01008554-OVLF01008554.1-metagenome-genome-assembly--contig:-NODE-8554-length-4055-cov-2.675968
3589354	ERZ650156_FASTA_CLST_114	11	sanntis	1	5026	Other	root:Environmental:Aquatic:Aquaculture	ERZ650156_FASTA	mgnify	ENA-OVLF01005414-OVLF01005414.1-metagenome-genome-assembly--contig:-NODE-5414-length-5026-cov-5.281471
3589355	ERZ650156_FASTA_CLST_115	10	sanntis	1	25897	Saccharide	root:Environmental:Aquatic:Aquaculture	ERZ650156_FASTA	mgnify	ENA-OVLF01000245-OVLF01000245.1-metagenome-genome-assembly--contig:-NODE-245-length-27187-cov-9.518960
3589356	ERZ650156_FASTA_CLST_116	10	sanntis	3	5217	Terpene	root:Environmental:Aquatic:Aquaculture	ERZ650156_FASTA	mgnify	ENA-OVLF01004319-OVLF01004319.1-metagenome-genome-assembly--contig:-NODE-4319-length-5587-cov-1.674773
3589358	ERZ650156_FASTA_CLST_118	10	sanntis	1	5399	Other	root:Environmental:Aquatic:Aquaculture	ERZ650156_FASTA	mgnify	ENA-OVLF01002588-OVLF01002588.1-metagenome-genome-assembly--contig:-NODE-2588-length-7156-cov-2.489758
3589359	ERZ650156_FASTA_CLST_119	10	sanntis	92	5817	RiPP	root:Environmental:Aquatic:Aquaculture	ERZ650156_FASTA	mgnify	ENA-OVLF01002375-OVLF01002375.1-metagenome-genome-assembly--contig:-NODE-2375-length-7455-cov-10.129032
3589360	ERZ650156_FASTA_CLST_120	11	sanntis	1	4578	Saccharide	root:Environmental:Aquatic:Aquaculture	ERZ650156_FASTA	mgnify	ENA-OVLF01006593-OVLF01006593.1-metagenome-genome-assembly--contig:-NODE-6593-length-4578-cov-2.256165
3589361	ERZ650156_FASTA_CLST_121	10	sanntis	961	7286	RiPP	root:Environmental:Aquatic:Aquaculture	ERZ650156_FASTA	mgnify	ENA-OVLF01001455-OVLF01001455.1-metagenome-genome-assembly--contig:-NODE-1455-length-9401-cov-10.050837
3589363	ERZ650156_FASTA_CLST_123	11	sanntis	1290	5887	RiPP	root:Environmental:Aquatic:Aquaculture	ERZ650156_FASTA	mgnify	ENA-OVLF01002881-OVLF01002881.1-metagenome-genome-assembly--contig:-NODE-2881-length-6815-cov-4.941971
3589364	ERZ650156_FASTA_CLST_124	10	sanntis	3	7432	RiPP	root:Environmental:Aquatic:Aquaculture	ERZ650156_FASTA	mgnify	ENA-OVLF01001459-OVLF01001459.1-metagenome-genome-assembly--contig:-NODE-1459-length-9393-cov-2.813439
3589365	ERZ650156_FASTA_CLST_125	11	sanntis	2	11960	Polyketide	root:Environmental:Aquatic:Aquaculture	ERZ650156_FASTA	mgnify	ENA-OVLF01000914-OVLF01000914.1-metagenome-genome-assembly--contig:-NODE-914-length-11961-cov-3.185628
3589367	ERZ650156_FASTA_CLST_127	1	sanntis	2685	8768	Polyketide	root:Environmental:Aquatic:Aquaculture	ERZ650156_FASTA	mgnify	ENA-OVLF01001635-OVLF01001635.1-metagenome-genome-assembly--contig:-NODE-1635-length-8899-cov-2.682158
3589369	ERZ650156_FASTA_CLST_129	0	sanntis	66698	84488	Saccharide	root:Environmental:Aquatic:Aquaculture	ERZ650156_FASTA	mgnify	ENA-OVLF01000029-OVLF01000029.1-metagenome-genome-assembly--contig:-NODE-29-length-97614-cov-13.946666
3589370	ERZ650156_FASTA_CLST_130	0	sanntis	77012	103128	Polyketide	root:Environmental:Aquatic:Aquaculture	ERZ650156_FASTA	mgnify	ENA-OVLF01000017-OVLF01000017.1-metagenome-genome-assembly--contig:-NODE-17-length-127233-cov-11.467630
3589372	ERZ650156_FASTA_CLST_132	10	sanntis	1	2766	RiPP	root:Environmental:Aquatic:Aquaculture	ERZ650156_FASTA	mgnify	ENA-OVLF01002562-OVLF01002562.1-metagenome-genome-assembly--contig:-NODE-2562-length-7183-cov-3.514917
3589374	ERZ650156_FASTA_CLST_134	10	sanntis	1	5791	Polyketide	root:Environmental:Aquatic:Aquaculture	ERZ650156_FASTA	mgnify	ENA-OVLF01002928-OVLF01002928.1-metagenome-genome-assembly--contig:-NODE-2928-length-6754-cov-2.748390
3589375	ERZ650156_FASTA_CLST_135	11	sanntis	1	4319	RiPP	root:Environmental:Aquatic:Aquaculture	ERZ650156_FASTA	mgnify	ENA-OVLF01007141-OVLF01007141.1-metagenome-genome-assembly--contig:-NODE-7141-length-4413-cov-6.855166
3589377	ERZ650156_FASTA_CLST_137	11	sanntis	391	6212	RiPP	root:Environmental:Aquatic:Aquaculture	ERZ650156_FASTA	mgnify	ENA-OVLF01002890-OVLF01002890.1-metagenome-genome-assembly--contig:-NODE-2890-length-6797-cov-3.367262
3589378	ERZ650156_FASTA_CLST_138	11	sanntis	355	2543	Other	root:Environmental:Aquatic:Aquaculture	ERZ650156_FASTA	mgnify	ENA-OVLF01014156-OVLF01014156.1-metagenome-genome-assembly--contig:-NODE-14156-length-3198-cov-3.193528
3589379	ERZ650156_FASTA_CLST_139	10	sanntis	1	3199	Terpene	root:Environmental:Aquatic:Aquaculture	ERZ650156_FASTA	mgnify	ENA-OVLF01012337-OVLF01012337.1-metagenome-genome-assembly--contig:-NODE-12337-length-3409-cov-1.804922
3589384	ERZ650156_FASTA_CLST_144	11	sanntis	103	8508	Other	root:Environmental:Aquatic:Aquaculture	ERZ650156_FASTA	mgnify	ENA-OVLF01001791-OVLF01001791.1-metagenome-genome-assembly--contig:-NODE-1791-length-8509-cov-2.525854
3589385	ERZ650156_FASTA_CLST_145	11	sanntis	153	4008	Polyketide	root:Environmental:Aquatic:Aquaculture	ERZ650156_FASTA	mgnify	ENA-OVLF01008778-OVLF01008778.1-metagenome-genome-assembly--contig:-NODE-8778-length-4008-cov-2.089799
3589386	ERZ650156_FASTA_CLST_146	0	sanntis	3662	14185	Saccharide	root:Environmental:Aquatic:Aquaculture	ERZ650156_FASTA	mgnify	ENA-OVLF01000656-OVLF01000656.1-metagenome-genome-assembly--contig:-NODE-656-length-14459-cov-2.738353
3589387	ERZ650156_FASTA_CLST_147	11	sanntis	332	6132	RiPP	root:Environmental:Aquatic:Aquaculture	ERZ650156_FASTA	mgnify	ENA-OVLF01003573-OVLF01003573.1-metagenome-genome-assembly--contig:-NODE-3573-length-6133-cov-4.172886
3589388	ERZ650156_FASTA_CLST_148	0	sanntis	20693	29780	RiPP	root:Environmental:Aquatic:Aquaculture	ERZ650156_FASTA	mgnify	ENA-OVLF01000080-OVLF01000080.1-metagenome-genome-assembly--contig:-NODE-80-length-57847-cov-4.188316
3589389	ERZ650156_FASTA_CLST_149	1	sanntis	9781	20825	Saccharide	root:Environmental:Aquatic:Aquaculture	ERZ650156_FASTA	mgnify	ENA-OVLF01000358-OVLF01000358.1-metagenome-genome-assembly--contig:-NODE-358-length-20827-cov-6.803373
3589390	ERZ650156_FASTA_CLST_150	10	sanntis	111	3186	Other	root:Environmental:Aquatic:Aquaculture	ERZ650156_FASTA	mgnify	ENA-OVLF01005673-OVLF01005673.1-metagenome-genome-assembly--contig:-NODE-5673-length-4922-cov-2.382043
3589391	ERZ650156_FASTA_CLST_151	0	sanntis	9232	15781	Other	root:Environmental:Aquatic:Aquaculture	ERZ650156_FASTA	mgnify	ENA-OVLF01000261-OVLF01000261.1-metagenome-genome-assembly--contig:-NODE-261-length-26007-cov-11.557732
3589392	ERZ650156_FASTA_CLST_152	10	sanntis	1	3928	Other	root:Environmental:Aquatic:Aquaculture	ERZ650156_FASTA	mgnify	ENA-OVLF01005692-OVLF01005692.1-metagenome-genome-assembly--contig:-NODE-5692-length-4910-cov-3.169460
3589393	ERZ650156_FASTA_CLST_153	11	sanntis	1	3980	RiPP	root:Environmental:Aquatic:Aquaculture	ERZ650156_FASTA	mgnify	ENA-OVLF01008906-OVLF01008906.1-metagenome-genome-assembly--contig:-NODE-8906-length-3981-cov-2.964139
3589394	ERZ650156_FASTA_CLST_154	10	sanntis	3	4731	Other	root:Environmental:Aquatic:Aquaculture	ERZ650156_FASTA	mgnify	ENA-OVLF01005669-OVLF01005669.1-metagenome-genome-assembly--contig:-NODE-5669-length-4923-cov-1.063764
3589396	ERZ650156_FASTA_CLST_156	11	sanntis	3	10077	Polyketide	root:Environmental:Aquatic:Aquaculture	ERZ650156_FASTA	mgnify	ENA-OVLF01001229-OVLF01001229.1-metagenome-genome-assembly--contig:-NODE-1229-length-10192-cov-3.432526
3589398	ERZ650156_FASTA_CLST_158	0	sanntis	39365	64259	NRP	root:Environmental:Aquatic:Aquaculture	ERZ650156_FASTA	mgnify	ENA-OVLF01000025-OVLF01000025.1-metagenome-genome-assembly--contig:-NODE-25-length-102596-cov-11.420849
3589400	ERZ650156_FASTA_CLST_160	10	sanntis	3	37583	Polyketide	root:Environmental:Aquatic:Aquaculture	ERZ650156_FASTA	mgnify	ENA-OVLF01000102-OVLF01000102.1-metagenome-genome-assembly--contig:-NODE-102-length-47805-cov-11.035011
3589402	ERZ650156_FASTA_CLST_162	10	sanntis	1	6420	RiPP	root:Environmental:Aquatic:Aquaculture	ERZ650156_FASTA	mgnify	ENA-OVLF01003081-OVLF01003081.1-metagenome-genome-assembly--contig:-NODE-3081-length-6591-cov-2.215229
3589403	ERZ650156_FASTA_CLST_163	10	sanntis	1	2919	Other	root:Environmental:Aquatic:Aquaculture	ERZ650156_FASTA	mgnify	ENA-OVLF01011581-OVLF01011581.1-metagenome-genome-assembly--contig:-NODE-11581-length-3514-cov-2.300262
3589404	ERZ650156_FASTA_CLST_164	11	sanntis	3	7919	RiPP	root:Environmental:Aquatic:Aquaculture	ERZ650156_FASTA	mgnify	ENA-OVLF01002071-OVLF01002071.1-metagenome-genome-assembly--contig:-NODE-2071-length-7919-cov-14.088370
3589405	ERZ650156_FASTA_CLST_165	11	sanntis	3	6319	RiPP	root:Environmental:Aquatic:Aquaculture	ERZ650156_FASTA	mgnify	ENA-OVLF01003328-OVLF01003328.1-metagenome-genome-assembly--contig:-NODE-3328-length-6321-cov-3.338085
3589406	ERZ650156_FASTA_CLST_166	11	sanntis	1	6618	NRP	root:Environmental:Aquatic:Aquaculture	ERZ650156_FASTA	mgnify	ENA-OVLF01003053-OVLF01003053.1-metagenome-genome-assembly--contig:-NODE-3053-length-6620-cov-2.528809
3589408	ERZ650156_FASTA_CLST_168	11	sanntis	277	4360	NRP	root:Environmental:Aquatic:Aquaculture	ERZ650156_FASTA	mgnify	ENA-OVLF01006436-OVLF01006436.1-metagenome-genome-assembly--contig:-NODE-6436-length-4630-cov-2.196793
3589409	ERZ650156_FASTA_CLST_169	11	sanntis	748	3054	RiPP	root:Environmental:Aquatic:Aquaculture	ERZ650156_FASTA	mgnify	ENA-OVLF01015635-OVLF01015635.1-metagenome-genome-assembly--contig:-NODE-15635-length-3055-cov-2.035259
3589410	ERZ650156_FASTA_CLST_170	10	sanntis	267	5377	RiPP	root:Environmental:Aquatic:Aquaculture	ERZ650156_FASTA	mgnify	ENA-OVLF01002755-OVLF01002755.1-metagenome-genome-assembly--contig:-NODE-2755-length-6945-cov-2.538730
3589411	ERZ650156_FASTA_CLST_171	11	sanntis	930	2853	NRP	root:Environmental:Aquatic:Aquaculture	ERZ650156_FASTA	mgnify	ENA-OVLF01013217-OVLF01013217.1-metagenome-genome-assembly--contig:-NODE-13217-length-3301-cov-1.421216
3589412	ERZ650156_FASTA_CLST_172	11	sanntis	294	5395	NRP	root:Environmental:Aquatic:Aquaculture	ERZ650156_FASTA	mgnify	ENA-OVLF01004083-OVLF01004083.1-metagenome-genome-assembly--contig:-NODE-4083-length-5746-cov-2.238137
3589413	ERZ650156_FASTA_CLST_173	10	sanntis	1	5505	Other	root:Environmental:Aquatic:Aquaculture	ERZ650156_FASTA	mgnify	ENA-OVLF01001040-OVLF01001040.1-metagenome-genome-assembly--contig:-NODE-1040-length-11186-cov-3.185345
3589414	ERZ650156_FASTA_CLST_174	11	sanntis	315	4816	RiPP	root:Environmental:Aquatic:Aquaculture	ERZ650156_FASTA	mgnify	ENA-OVLF01005916-OVLF01005916.1-metagenome-genome-assembly--contig:-NODE-5916-length-4816-cov-3.896392
3589415	ERZ650156_FASTA_CLST_175	11	sanntis	3	4507	RiPP	root:Environmental:Aquatic:Aquaculture	ERZ650156_FASTA	mgnify	ENA-OVLF01006835-OVLF01006835.1-metagenome-genome-assembly--contig:-NODE-6835-length-4507-cov-2.117833
3589416	ERZ650156_FASTA_CLST_176	11	sanntis	1	4064	RiPP	root:Environmental:Aquatic:Aquaculture	ERZ650156_FASTA	mgnify	ENA-OVLF01007677-OVLF01007677.1-metagenome-genome-assembly--contig:-NODE-7677-length-4257-cov-2.123445
3589417	ERZ650156_FASTA_CLST_177	10	sanntis	1	5580	Other	root:Environmental:Aquatic:Aquaculture	ERZ650156_FASTA	mgnify	ENA-OVLF01003769-OVLF01003769.1-metagenome-genome-assembly--contig:-NODE-3769-length-5977-cov-7.381356
3589418	ERZ650156_FASTA_CLST_178	11	sanntis	337	4388	RiPP	root:Environmental:Aquatic:Aquaculture	ERZ650156_FASTA	mgnify	ENA-OVLF01005496-OVLF01005496.1-metagenome-genome-assembly--contig:-NODE-5496-length-4993-cov-7.866355
3589419	ERZ650156_FASTA_CLST_179	11	sanntis	1	3726	RiPP	root:Environmental:Aquatic:Aquaculture	ERZ650156_FASTA	mgnify	ENA-OVLF01010206-OVLF01010206.1-metagenome-genome-assembly--contig:-NODE-10206-length-3728-cov-2.522597
3589420	ERZ650156_FASTA_CLST_180	11	sanntis	304	4589	RiPP	root:Environmental:Aquatic:Aquaculture	ERZ650156_FASTA	mgnify	ENA-OVLF01006093-OVLF01006093.1-metagenome-genome-assembly--contig:-NODE-6093-length-4752-cov-2.230160
3589422	ERZ650156_FASTA_CLST_182	0	sanntis	54441	74073	Saccharide	root:Environmental:Aquatic:Aquaculture	ERZ650156_FASTA	mgnify	ENA-OVLF01000001-OVLF01000001.1-metagenome-genome-assembly--contig:-NODE-1-length-346523-cov-14.298526
3589423	ERZ650156_FASTA_CLST_183	11	sanntis	2	4119	Other	root:Environmental:Aquatic:Aquaculture	ERZ650156_FASTA	mgnify	ENA-OVLF01008229-OVLF01008229.1-metagenome-genome-assembly--contig:-NODE-8229-length-4121-cov-2.401583
3589424	ERZ650156_FASTA_CLST_184	10	sanntis	1	8852	RiPP	root:Environmental:Aquatic:Aquaculture	ERZ650156_FASTA	mgnify	ENA-OVLF01000390-OVLF01000390.1-metagenome-genome-assembly--contig:-NODE-390-length-19776-cov-4.556576
3589425	ERZ650156_FASTA_CLST_185	0	sanntis	24015	47312	Other	root:Environmental:Aquatic:Aquaculture	ERZ650156_FASTA	mgnify	ENA-OVLF01000016-OVLF01000016.1-metagenome-genome-assembly--contig:-NODE-16-length-134271-cov-11.287181
3589427	ERZ650156_FASTA_CLST_187	10	sanntis	201	4141	RiPP	root:Environmental:Aquatic:Aquaculture	ERZ650156_FASTA	mgnify	ENA-OVLF01004050-OVLF01004050.1-metagenome-genome-assembly--contig:-NODE-4050-length-5766-cov-8.762876
3589428	ERZ650156_FASTA_CLST_188	11	sanntis	18	7689	RiPP	root:Environmental:Aquatic:Aquaculture	ERZ650156_FASTA	mgnify	ENA-OVLF01002211-OVLF01002211.1-metagenome-genome-assembly--contig:-NODE-2211-length-7691-cov-2.323089
3589429	ERZ650156_FASTA_CLST_189	11	sanntis	3	3845	Other	root:Environmental:Aquatic:Aquaculture	ERZ650156_FASTA	mgnify	ENA-OVLF01008516-OVLF01008516.1-metagenome-genome-assembly--contig:-NODE-8516-length-4062-cov-1.924969
3589430	ERZ650156_FASTA_CLST_190	10	sanntis	3	3599	Other	root:Environmental:Aquatic:Aquaculture	ERZ650156_FASTA	mgnify	ENA-OVLF01001244-OVLF01001244.1-metagenome-genome-assembly--contig:-NODE-1244-length-10129-cov-2.317947
3589431	ERZ650156_FASTA_CLST_191	10	sanntis	1237	5465	Other	root:Environmental:Aquatic:Aquaculture	ERZ650156_FASTA	mgnify	ENA-OVLF01002999-OVLF01002999.1-metagenome-genome-assembly--contig:-NODE-2999-length-6667-cov-1.715175
3589432	ERZ650156_FASTA_CLST_192	11	sanntis	3	5672	Polyketide	root:Environmental:Aquatic:Aquaculture	ERZ650156_FASTA	mgnify	ENA-OVLF01004180-OVLF01004180.1-metagenome-genome-assembly--contig:-NODE-4180-length-5674-cov-2.145435
3589434	ERZ650156_FASTA_CLST_194	11	sanntis	1	3553	Other	root:Environmental:Aquatic:Aquaculture	ERZ650156_FASTA	mgnify	ENA-OVLF01011331-OVLF01011331.1-metagenome-genome-assembly--contig:-NODE-11331-length-3553-cov-2.301784
3589435	ERZ650156_FASTA_CLST_195	11	sanntis	3	3402	NRP	root:Environmental:Aquatic:Aquaculture	ERZ650156_FASTA	mgnify	ENA-OVLF01012384-OVLF01012384.1-metagenome-genome-assembly--contig:-NODE-12384-length-3402-cov-3.095639
3589437	ERZ650156_FASTA_CLST_197	1	sanntis	8422	27675	RiPP	root:Environmental:Aquatic:Aquaculture	ERZ650156_FASTA	mgnify	ENA-OVLF01000238-OVLF01000238.1-metagenome-genome-assembly--contig:-NODE-238-length-27676-cov-3.505815
3589439	ERZ650156_FASTA_CLST_199	11	sanntis	2	4506	RiPP	root:Environmental:Aquatic:Aquaculture	ERZ650156_FASTA	mgnify	ENA-OVLF01006832-OVLF01006832.1-metagenome-genome-assembly--contig:-NODE-6832-length-4507-cov-3.620090
3589440	ERZ650156_FASTA_CLST_200	11	sanntis	3	3475	Saccharide	root:Environmental:Aquatic:Aquaculture	ERZ650156_FASTA	mgnify	ENA-OVLF01011852-OVLF01011852.1-metagenome-genome-assembly--contig:-NODE-11852-length-3477-cov-2.182647
3589442	ERZ650156_FASTA_CLST_202	10	sanntis	155	4832	Other	root:Environmental:Aquatic:Aquaculture	ERZ650156_FASTA	mgnify	ENA-OVLF01001748-OVLF01001748.1-metagenome-genome-assembly--contig:-NODE-1748-length-8597-cov-3.554108
3589443	ERZ650157_FASTA_CLST_0	11	sanntis	3	3505	NRP	root:Environmental:Aquatic:Aquaculture	ERZ650157_FASTA	mgnify	ENA-OVLD01021485-OVLD01021485.1-metagenome-genome-assembly--contig:-NODE-21485-length-3507-cov-3.791254
3589445	ERZ650157_FASTA_CLST_2	0	sanntis	47915	52100	Other	root:Environmental:Aquatic:Aquaculture	ERZ650157_FASTA	mgnify	ENA-OVLD01000288-OVLD01000288.1-metagenome-genome-assembly--contig:-NODE-288-length-67259-cov-13.268509
3589447	ERZ650157_FASTA_CLST_4	10	sanntis	161	5054	Saccharide	root:Environmental:Aquatic:Aquaculture	ERZ650157_FASTA	mgnify	ENA-OVLD01002879-OVLD01002879.1-metagenome-genome-assembly--contig:-NODE-2879-length-14661-cov-3.715716
3589450	ERZ650157_FASTA_CLST_7	10	sanntis	3	7773	Polyketide	root:Environmental:Aquatic:Aquaculture	ERZ650157_FASTA	mgnify	ENA-OVLD01006728-OVLD01006728.1-metagenome-genome-assembly--contig:-NODE-6728-length-8002-cov-3.415394
3589451	ERZ650157_FASTA_CLST_8	11	sanntis	130	8511	NRP	root:Environmental:Aquatic:Aquaculture	ERZ650157_FASTA	mgnify	ENA-OVLD01006153-OVLD01006153.1-metagenome-genome-assembly--contig:-NODE-6153-length-8512-cov-2.314167
3589455	ERZ650157_FASTA_CLST_12	10	sanntis	1	8113	RiPP	root:Environmental:Aquatic:Aquaculture	ERZ650157_FASTA	mgnify	ENA-OVLD01000360-OVLD01000360.1-metagenome-genome-assembly--contig:-NODE-360-length-57923-cov-36.463005
3589456	ERZ650157_FASTA_CLST_13	1	sanntis	1871	8309	RiPP	root:Environmental:Aquatic:Aquaculture	ERZ650157_FASTA	mgnify	ENA-OVLD01006365-OVLD01006365.1-metagenome-genome-assembly--contig:-NODE-6365-length-8311-cov-3.683143
3589457	ERZ650157_FASTA_CLST_14	11	sanntis	1	4071	RiPP	root:Environmental:Aquatic:Aquaculture	ERZ650157_FASTA	mgnify	ENA-OVLD01017262-OVLD01017262.1-metagenome-genome-assembly--contig:-NODE-17262-length-4073-cov-50.567818
3589458	ERZ650157_FASTA_CLST_15	10	sanntis	2	7746	Polyketide	root:Environmental:Aquatic:Aquaculture	ERZ650157_FASTA	mgnify	ENA-OVLD01005112-OVLD01005112.1-metagenome-genome-assembly--contig:-NODE-5112-length-9733-cov-3.414561
3589461	ERZ650157_FASTA_CLST_18	0	sanntis	26536	42590	Polyketide	root:Environmental:Aquatic:Aquaculture	ERZ650157_FASTA	mgnify	ENA-OVLD01000156-OVLD01000156.1-metagenome-genome-assembly--contig:-NODE-156-length-100323-cov-5.962502
3589463	ERZ650157_FASTA_CLST_20	11	sanntis	2	7816	Polyketide	root:Environmental:Aquatic:Aquaculture	ERZ650157_FASTA	mgnify	ENA-OVLD01006641-OVLD01006641.1-metagenome-genome-assembly--contig:-NODE-6641-length-8068-cov-2.648605
3589465	ERZ650157_FASTA_CLST_22	0	sanntis	12948	47508	Saccharide	root:Environmental:Aquatic:Aquaculture	ERZ650157_FASTA	mgnify	ENA-OVLD01000195-OVLD01000195.1-metagenome-genome-assembly--contig:-NODE-195-length-86783-cov-13.351694
3589466	ERZ650157_FASTA_CLST_23	11	sanntis	3	3348	NRP|Polyketide	root:Environmental:Aquatic:Aquaculture	ERZ650157_FASTA	mgnify	ENA-OVLD01023060-OVLD01023060.1-metagenome-genome-assembly--contig:-NODE-23060-length-3348-cov-1.844390
3589468	ERZ650157_FASTA_CLST_25	10	sanntis	1	13258	RiPP	root:Environmental:Aquatic:Aquaculture	ERZ650157_FASTA	mgnify	ENA-OVLD01001804-OVLD01001804.1-metagenome-genome-assembly--contig:-NODE-1804-length-20341-cov-3.603089
3589470	ERZ650157_FASTA_CLST_27	11	sanntis	2	6431	Saccharide	root:Environmental:Aquatic:Aquaculture	ERZ650157_FASTA	mgnify	ENA-OVLD01009118-OVLD01009118.1-metagenome-genome-assembly--contig:-NODE-9118-length-6433-cov-2.524544
3589472	ERZ650157_FASTA_CLST_29	11	sanntis	1	3166	RiPP	root:Environmental:Aquatic:Aquaculture	ERZ650157_FASTA	mgnify	ENA-OVLD01025040-OVLD01025040.1-metagenome-genome-assembly--contig:-NODE-25040-length-3168-cov-3.750243
3589473	ERZ650157_FASTA_CLST_30	11	sanntis	2	12603	Polyketide	root:Environmental:Aquatic:Aquaculture	ERZ650157_FASTA	mgnify	ENA-OVLD01003526-OVLD01003526.1-metagenome-genome-assembly--contig:-NODE-3526-length-12658-cov-3.436134
3589476	ERZ650157_FASTA_CLST_33	10	sanntis	306	7509	RiPP	root:Environmental:Aquatic:Aquaculture	ERZ650157_FASTA	mgnify	ENA-OVLD01006967-OVLD01006967.1-metagenome-genome-assembly--contig:-NODE-6967-length-7805-cov-2.692676
3589478	ERZ650157_FASTA_CLST_35	10	sanntis	2	58892	Saccharide	root:Environmental:Aquatic:Aquaculture	ERZ650157_FASTA	mgnify	ENA-OVLD01000081-OVLD01000081.1-metagenome-genome-assembly--contig:-NODE-81-length-137180-cov-8.097124
3589479	ERZ650157_FASTA_CLST_36	11	sanntis	1	21740	Saccharide	root:Environmental:Aquatic:Aquaculture	ERZ650157_FASTA	mgnify	ENA-OVLD01001613-OVLD01001613.1-metagenome-genome-assembly--contig:-NODE-1613-length-21740-cov-13.365508
3589480	ERZ650157_FASTA_CLST_37	11	sanntis	3	5595	NRP|Saccharide	root:Environmental:Aquatic:Aquaculture	ERZ650157_FASTA	mgnify	ENA-OVLD01011084-OVLD01011084.1-metagenome-genome-assembly--contig:-NODE-11084-length-5596-cov-1.759558
3589481	ERZ650157_FASTA_CLST_38	0	sanntis	47605	76588	Saccharide	root:Environmental:Aquatic:Aquaculture	ERZ650157_FASTA	mgnify	ENA-OVLD01000202-OVLD01000202.1-metagenome-genome-assembly--contig:-NODE-202-length-84122-cov-10.006520
3589482	ERZ650157_FASTA_CLST_39	11	sanntis	2	7743	RiPP	root:Environmental:Aquatic:Aquaculture	ERZ650157_FASTA	mgnify	ENA-OVLD01006979-OVLD01006979.1-metagenome-genome-assembly--contig:-NODE-6979-length-7795-cov-3.017880
3589484	ERZ650157_FASTA_CLST_41	10	sanntis	3	2529	RiPP	root:Environmental:Aquatic:Aquaculture	ERZ650157_FASTA	mgnify	ENA-OVLD01026403-OVLD01026403.1-metagenome-genome-assembly--contig:-NODE-26403-length-3064-cov-2.183462
3589486	ERZ650157_FASTA_CLST_43	10	sanntis	3	26785	Saccharide	root:Environmental:Aquatic:Aquaculture	ERZ650157_FASTA	mgnify	ENA-OVLD01001101-OVLD01001101.1-metagenome-genome-assembly--contig:-NODE-1101-length-28666-cov-4.953094
3589487	ERZ650157_FASTA_CLST_44	10	sanntis	66	2911	Polyketide	root:Environmental:Aquatic:Aquaculture	ERZ650157_FASTA	mgnify	ENA-OVLD01015015-OVLD01015015.1-metagenome-genome-assembly--contig:-NODE-15015-length-4479-cov-19.099955
3589488	ERZ650157_FASTA_CLST_45	10	sanntis	2	3354	NRP	root:Environmental:Aquatic:Aquaculture	ERZ650157_FASTA	mgnify	ENA-OVLD01020835-OVLD01020835.1-metagenome-genome-assembly--contig:-NODE-20835-length-3579-cov-4.289834
3589492	ERZ650157_FASTA_CLST_49	11	sanntis	3	5956	Polyketide	root:Environmental:Aquatic:Aquaculture	ERZ650157_FASTA	mgnify	ENA-OVLD01010154-OVLD01010154.1-metagenome-genome-assembly--contig:-NODE-10154-length-5956-cov-2.388161
3589493	ERZ650157_FASTA_CLST_50	10	sanntis	2	4792	Other	root:Environmental:Aquatic:Aquaculture	ERZ650157_FASTA	mgnify	ENA-OVLD01012132-OVLD01012132.1-metagenome-genome-assembly--contig:-NODE-12132-length-5239-cov-3.129213
3589494	ERZ650157_FASTA_CLST_51	0	sanntis	49588	64166	Saccharide	root:Environmental:Aquatic:Aquaculture	ERZ650157_FASTA	mgnify	ENA-OVLD01000089-OVLD01000089.1-metagenome-genome-assembly--contig:-NODE-89-length-128616-cov-20.519539
3589495	ERZ650157_FASTA_CLST_52	10	sanntis	3	10246	Saccharide	root:Environmental:Aquatic:Aquaculture	ERZ650157_FASTA	mgnify	ENA-OVLD01001990-OVLD01001990.1-metagenome-genome-assembly--contig:-NODE-1990-length-18981-cov-4.097228
3589496	ERZ650157_FASTA_CLST_53	11	sanntis	1	3447	NRP	root:Environmental:Aquatic:Aquaculture	ERZ650157_FASTA	mgnify	ENA-OVLD01021060-OVLD01021060.1-metagenome-genome-assembly--contig:-NODE-21060-length-3553-cov-1.854430
3589497	ERZ650157_FASTA_CLST_54	0	sanntis	10933	20476	Other	root:Environmental:Aquatic:Aquaculture	ERZ650157_FASTA	mgnify	ENA-OVLD01001026-OVLD01001026.1-metagenome-genome-assembly--contig:-NODE-1026-length-29938-cov-3.439403
3589500	ERZ650157_FASTA_CLST_57	1	sanntis	5666	6992	RiPP	root:Environmental:Aquatic:Aquaculture	ERZ650157_FASTA	mgnify	ENA-OVLD01008123-OVLD01008123.1-metagenome-genome-assembly--contig:-NODE-8123-length-6993-cov-4.287016
3589501	ERZ650157_FASTA_CLST_58	10	sanntis	2	2979	Terpene	root:Environmental:Aquatic:Aquaculture	ERZ650157_FASTA	mgnify	ENA-OVLD01015403-OVLD01015403.1-metagenome-genome-assembly--contig:-NODE-15403-length-4400-cov-3.411288
3589502	ERZ650157_FASTA_CLST_59	10	sanntis	2	10034	Saccharide	root:Environmental:Aquatic:Aquaculture	ERZ650157_FASTA	mgnify	ENA-OVLD01003220-OVLD01003220.1-metagenome-genome-assembly--contig:-NODE-3220-length-13576-cov-3.055486
3589503	ERZ650157_FASTA_CLST_60	0	sanntis	6261	9031	RiPP	root:Environmental:Aquatic:Aquaculture	ERZ650157_FASTA	mgnify	ENA-OVLD01004954-OVLD01004954.1-metagenome-genome-assembly--contig:-NODE-4954-length-9958-cov-2.745370
3589505	ERZ650157_FASTA_CLST_62	10	sanntis	1	843	Polyketide	root:Environmental:Aquatic:Aquaculture	ERZ650157_FASTA	mgnify	ENA-OVLD01018851-OVLD01018851.1-metagenome-genome-assembly--contig:-NODE-18851-length-3831-cov-2.157965
3589506	ERZ650157_FASTA_CLST_63	11	sanntis	2	9936	Saccharide	root:Environmental:Aquatic:Aquaculture	ERZ650157_FASTA	mgnify	ENA-OVLD01004975-OVLD01004975.1-metagenome-genome-assembly--contig:-NODE-4975-length-9937-cov-3.513489
3589507	ERZ650157_FASTA_CLST_64	10	sanntis	279	6675	Saccharide	root:Environmental:Aquatic:Aquaculture	ERZ650157_FASTA	mgnify	ENA-OVLD01008348-OVLD01008348.1-metagenome-genome-assembly--contig:-NODE-8348-length-6854-cov-3.482219
3589509	ERZ650157_FASTA_CLST_66	10	sanntis	2	6303	Terpene	root:Environmental:Aquatic:Aquaculture	ERZ650157_FASTA	mgnify	ENA-OVLD01005326-OVLD01005326.1-metagenome-genome-assembly--contig:-NODE-5326-length-9442-cov-3.510838
3589512	ERZ650157_FASTA_CLST_69	0	sanntis	20209	46811	Saccharide	root:Environmental:Aquatic:Aquaculture	ERZ650157_FASTA	mgnify	ENA-OVLD01000293-OVLD01000293.1-metagenome-genome-assembly--contig:-NODE-293-length-66779-cov-11.284804
3589514	ERZ650157_FASTA_CLST_71	11	sanntis	2	3987	Other	root:Environmental:Aquatic:Aquaculture	ERZ650157_FASTA	mgnify	ENA-OVLD01017802-OVLD01017802.1-metagenome-genome-assembly--contig:-NODE-17802-length-3988-cov-2.311429
3589515	ERZ650157_FASTA_CLST_72	0	sanntis	746092	762060	Saccharide	root:Environmental:Aquatic:Aquaculture	ERZ650157_FASTA	mgnify	ENA-OVLD01000002-OVLD01000002.1-metagenome-genome-assembly--contig:-NODE-2-length-789341-cov-43.144127
3589517	ERZ650157_FASTA_CLST_74	11	sanntis	3	15852	Saccharide	root:Environmental:Aquatic:Aquaculture	ERZ650157_FASTA	mgnify	ENA-OVLD01002567-OVLD01002567.1-metagenome-genome-assembly--contig:-NODE-2567-length-15852-cov-3.260349
3589518	ERZ650157_FASTA_CLST_75	0	sanntis	4793	10011	RiPP	root:Environmental:Aquatic:Aquaculture	ERZ650157_FASTA	mgnify	ENA-OVLD01002416-OVLD01002416.1-metagenome-genome-assembly--contig:-NODE-2416-length-16572-cov-4.157927
3589520	ERZ650157_FASTA_CLST_77	11	sanntis	3	4774	Polyketide	root:Environmental:Aquatic:Aquaculture	ERZ650157_FASTA	mgnify	ENA-OVLD01013787-OVLD01013787.1-metagenome-genome-assembly--contig:-NODE-13787-length-4774-cov-2.499468
3589522	ERZ650157_FASTA_CLST_79	10	sanntis	1	3745	RiPP	root:Environmental:Aquatic:Aquaculture	ERZ650157_FASTA	mgnify	ENA-OVLD01002308-OVLD01002308.1-metagenome-genome-assembly--contig:-NODE-2308-length-17167-cov-3.182387
3589523	ERZ650157_FASTA_CLST_80	10	sanntis	3	8311	Polyketide	root:Environmental:Aquatic:Aquaculture	ERZ650157_FASTA	mgnify	ENA-OVLD01000876-OVLD01000876.1-metagenome-genome-assembly--contig:-NODE-876-length-33375-cov-7.157187
3589525	ERZ650157_FASTA_CLST_82	1	sanntis	4131	27119	Saccharide	root:Environmental:Aquatic:Aquaculture	ERZ650157_FASTA	mgnify	ENA-OVLD01001176-OVLD01001176.1-metagenome-genome-assembly--contig:-NODE-1176-length-27121-cov-4.183368
3589526	ERZ650157_FASTA_CLST_83	0	sanntis	16293	41358	Saccharide	root:Environmental:Aquatic:Aquaculture	ERZ650157_FASTA	mgnify	ENA-OVLD01000066-OVLD01000066.1-metagenome-genome-assembly--contig:-NODE-66-length-151632-cov-12.214813
3589528	ERZ650157_FASTA_CLST_85	11	sanntis	234	3015	RiPP	root:Environmental:Aquatic:Aquaculture	ERZ650157_FASTA	mgnify	ENA-OVLD01027041-OVLD01027041.1-metagenome-genome-assembly--contig:-NODE-27041-length-3015-cov-2.289653
3589529	ERZ650157_FASTA_CLST_86	1	sanntis	7809	9925	Terpene	root:Environmental:Aquatic:Aquaculture	ERZ650157_FASTA	mgnify	ENA-OVLD01004983-OVLD01004983.1-metagenome-genome-assembly--contig:-NODE-4983-length-9927-cov-4.056751
3589530	ERZ650157_FASTA_CLST_87	11	sanntis	1	3321	Saccharide	root:Environmental:Aquatic:Aquaculture	ERZ650157_FASTA	mgnify	ENA-OVLD01020141-OVLD01020141.1-metagenome-genome-assembly--contig:-NODE-20141-length-3663-cov-7.533463
3589531	ERZ650157_FASTA_CLST_88	0	sanntis	5860	7687	Polyketide	root:Environmental:Aquatic:Aquaculture	ERZ650157_FASTA	mgnify	ENA-OVLD01001181-OVLD01001181.1-metagenome-genome-assembly--contig:-NODE-1181-length-27065-cov-3.710538
3589532	ERZ650157_FASTA_CLST_89	10	sanntis	1	10929	Terpene	root:Environmental:Aquatic:Aquaculture	ERZ650157_FASTA	mgnify	ENA-OVLD01004206-OVLD01004206.1-metagenome-genome-assembly--contig:-NODE-4206-length-11150-cov-3.350853
3589534	ERZ650157_FASTA_CLST_91	11	sanntis	3	4611	NRP	root:Environmental:Aquatic:Aquaculture	ERZ650157_FASTA	mgnify	ENA-OVLD01014397-OVLD01014397.1-metagenome-genome-assembly--contig:-NODE-14397-length-4612-cov-2.077619
3589536	ERZ650157_FASTA_CLST_93	1	sanntis	20320	31688	Saccharide	root:Environmental:Aquatic:Aquaculture	ERZ650157_FASTA	mgnify	ENA-OVLD01000946-OVLD01000946.1-metagenome-genome-assembly--contig:-NODE-946-length-31690-cov-4.077753
3589537	ERZ650157_FASTA_CLST_94	10	sanntis	73	17811	Saccharide	root:Environmental:Aquatic:Aquaculture	ERZ650157_FASTA	mgnify	ENA-OVLD01000968-OVLD01000968.1-metagenome-genome-assembly--contig:-NODE-968-length-31296-cov-5.178994
3589538	ERZ650157_FASTA_CLST_95	11	sanntis	1	18824	Saccharide	root:Environmental:Aquatic:Aquaculture	ERZ650157_FASTA	mgnify	ENA-OVLD01002019-OVLD01002019.1-metagenome-genome-assembly--contig:-NODE-2019-length-18826-cov-13.476932
3589539	ERZ650157_FASTA_CLST_96	0	sanntis	5301	8223	Polyketide	root:Environmental:Aquatic:Aquaculture	ERZ650157_FASTA	mgnify	ENA-OVLD01001130-OVLD01001130.1-metagenome-genome-assembly--contig:-NODE-1130-length-28060-cov-6.041525
3589540	ERZ650157_FASTA_CLST_97	11	sanntis	2	6479	RiPP	root:Environmental:Aquatic:Aquaculture	ERZ650157_FASTA	mgnify	ENA-OVLD01009019-OVLD01009019.1-metagenome-genome-assembly--contig:-NODE-9019-length-6480-cov-4.027019
3589542	ERZ650157_FASTA_CLST_99	10	sanntis	1	2993	Polyketide	root:Environmental:Aquatic:Aquaculture	ERZ650157_FASTA	mgnify	ENA-OVLD01022409-OVLD01022409.1-metagenome-genome-assembly--contig:-NODE-22409-length-3415-cov-1.492510
3589545	ERZ650157_FASTA_CLST_102	10	sanntis	1	5721	Saccharide	root:Environmental:Aquatic:Aquaculture	ERZ650157_FASTA	mgnify	ENA-OVLD01009441-OVLD01009441.1-metagenome-genome-assembly--contig:-NODE-9441-length-6271-cov-1.940749
3589546	ERZ650157_FASTA_CLST_103	10	sanntis	3	3988	Polyketide	root:Environmental:Aquatic:Aquaculture	ERZ650157_FASTA	mgnify	ENA-OVLD01016370-OVLD01016370.1-metagenome-genome-assembly--contig:-NODE-16370-length-4225-cov-3.138862
3589547	ERZ650157_FASTA_CLST_104	0	sanntis	47916	69752	Other	root:Environmental:Aquatic:Aquaculture	ERZ650157_FASTA	mgnify	ENA-OVLD01000261-OVLD01000261.1-metagenome-genome-assembly--contig:-NODE-261-length-71418-cov-13.670274
3589549	ERZ650157_FASTA_CLST_106	10	sanntis	1	3263	Terpene	root:Environmental:Aquatic:Aquaculture	ERZ650157_FASTA	mgnify	ENA-OVLD01017397-OVLD01017397.1-metagenome-genome-assembly--contig:-NODE-17397-length-4053-cov-2.018109
3589554	ERZ650157_FASTA_CLST_111	11	sanntis	1	4708	Saccharide	root:Environmental:Aquatic:Aquaculture	ERZ650157_FASTA	mgnify	ENA-OVLD01013746-OVLD01013746.1-metagenome-genome-assembly--contig:-NODE-13746-length-4782-cov-10.876302
3589556	ERZ650157_FASTA_CLST_113	10	sanntis	2	4699	Polyketide	root:Environmental:Aquatic:Aquaculture	ERZ650157_FASTA	mgnify	ENA-OVLD01011264-OVLD01011264.1-metagenome-genome-assembly--contig:-NODE-11264-length-5528-cov-3.409833
3589557	ERZ650157_FASTA_CLST_114	1	sanntis	22341	48643	Other	root:Environmental:Aquatic:Aquaculture	ERZ650157_FASTA	mgnify	ENA-OVLD01000467-OVLD01000467.1-metagenome-genome-assembly--contig:-NODE-467-length-48643-cov-13.075835
3589558	ERZ650157_FASTA_CLST_115	10	sanntis	147	6924	Other	root:Environmental:Aquatic:Aquaculture	ERZ650157_FASTA	mgnify	ENA-OVLD01000681-OVLD01000681.1-metagenome-genome-assembly--contig:-NODE-681-length-38856-cov-5.701926
3589559	ERZ650157_FASTA_CLST_116	10	sanntis	1	7233	Polyketide	root:Environmental:Aquatic:Aquaculture	ERZ650157_FASTA	mgnify	ENA-OVLD01001215-OVLD01001215.1-metagenome-genome-assembly--contig:-NODE-1215-length-26587-cov-66.118710
3589560	ERZ650157_FASTA_CLST_117	10	sanntis	165	16825	NRP|Other|Polyketide	root:Environmental:Aquatic:Aquaculture	ERZ650157_FASTA	mgnify	ENA-OVLD01000120-OVLD01000120.1-metagenome-genome-assembly--contig:-NODE-120-length-113855-cov-43.237084
3589562	ERZ650157_FASTA_CLST_119	11	sanntis	2	3311	Polyketide	root:Environmental:Aquatic:Aquaculture	ERZ650157_FASTA	mgnify	ENA-OVLD01023445-OVLD01023445.1-metagenome-genome-assembly--contig:-NODE-23445-length-3311-cov-2.282622
3589563	ERZ650157_FASTA_CLST_120	0	sanntis	120701	145462	Other	root:Environmental:Aquatic:Aquaculture	ERZ650157_FASTA	mgnify	ENA-OVLD01000031-OVLD01000031.1-metagenome-genome-assembly--contig:-NODE-31-length-194007-cov-16.822977
3589566	ERZ650157_FASTA_CLST_123	0	sanntis	26900	45865	Saccharide	root:Environmental:Aquatic:Aquaculture	ERZ650157_FASTA	mgnify	ENA-OVLD01000039-OVLD01000039.1-metagenome-genome-assembly--contig:-NODE-39-length-179220-cov-7.538051
3589567	ERZ650157_FASTA_CLST_124	11	sanntis	3	3193	Polyketide	root:Environmental:Aquatic:Aquaculture	ERZ650157_FASTA	mgnify	ENA-OVLD01024763-OVLD01024763.1-metagenome-genome-assembly--contig:-NODE-24763-length-3193-cov-1.960526
3589569	ERZ650157_FASTA_CLST_126	11	sanntis	105	22115	NRP	root:Environmental:Aquatic:Aquaculture	ERZ650157_FASTA	mgnify	ENA-OVLD01001574-OVLD01001574.1-metagenome-genome-assembly--contig:-NODE-1574-length-22117-cov-13.909800
3589572	ERZ650157_FASTA_CLST_129	1	sanntis	8227	9876	Polyketide	root:Environmental:Aquatic:Aquaculture	ERZ650157_FASTA	mgnify	ENA-OVLD01005013-OVLD01005013.1-metagenome-genome-assembly--contig:-NODE-5013-length-9877-cov-12.115408
3589573	ERZ650157_FASTA_CLST_130	11	sanntis	113	5078	Other	root:Environmental:Aquatic:Aquaculture	ERZ650157_FASTA	mgnify	ENA-OVLD01012662-OVLD01012662.1-metagenome-genome-assembly--contig:-NODE-12662-length-5078-cov-2.175765
3589574	ERZ650157_FASTA_CLST_131	11	sanntis	3	3416	NRP|Saccharide	root:Environmental:Aquatic:Aquaculture	ERZ650157_FASTA	mgnify	ENA-OVLD01022390-OVLD01022390.1-metagenome-genome-assembly--contig:-NODE-22390-length-3416-cov-1.993711
3589575	ERZ650157_FASTA_CLST_132	0	sanntis	12451	18414	Other	root:Environmental:Aquatic:Aquaculture	ERZ650157_FASTA	mgnify	ENA-OVLD01001546-OVLD01001546.1-metagenome-genome-assembly--contig:-NODE-1546-length-22352-cov-5.203457
3589576	ERZ650157_FASTA_CLST_133	10	sanntis	3	19579	NRP	root:Environmental:Aquatic:Aquaculture	ERZ650157_FASTA	mgnify	ENA-OVLD01001858-OVLD01001858.1-metagenome-genome-assembly--contig:-NODE-1858-length-19913-cov-3.803085
3589578	ERZ650157_FASTA_CLST_135	11	sanntis	3	9376	Other	root:Environmental:Aquatic:Aquaculture	ERZ650157_FASTA	mgnify	ENA-OVLD01005374-OVLD01005374.1-metagenome-genome-assembly--contig:-NODE-5374-length-9376-cov-4.316593
3589580	ERZ650157_FASTA_CLST_137	0	sanntis	13161	16487	RiPP	root:Environmental:Aquatic:Aquaculture	ERZ650157_FASTA	mgnify	ENA-OVLD01002321-OVLD01002321.1-metagenome-genome-assembly--contig:-NODE-2321-length-17095-cov-67.240040
3589582	ERZ650157_FASTA_CLST_139	10	sanntis	3	11753	Other	root:Environmental:Aquatic:Aquaculture	ERZ650157_FASTA	mgnify	ENA-OVLD01000907-OVLD01000907.1-metagenome-genome-assembly--contig:-NODE-907-length-32712-cov-3.994423
3589583	ERZ650157_FASTA_CLST_140	0	sanntis	181818	229794	Saccharide	root:Environmental:Aquatic:Aquaculture	ERZ650157_FASTA	mgnify	ENA-OVLD01000013-OVLD01000013.1-metagenome-genome-assembly--contig:-NODE-13-length-307572-cov-9.274268
3589585	ERZ650157_FASTA_CLST_142	0	sanntis	44854	56034	Other	root:Environmental:Aquatic:Aquaculture	ERZ650157_FASTA	mgnify	ENA-OVLD01000160-OVLD01000160.1-metagenome-genome-assembly--contig:-NODE-160-length-98847-cov-6.961618
3589588	ERZ650157_FASTA_CLST_145	11	sanntis	1	7079	Other	root:Environmental:Aquatic:Aquaculture	ERZ650157_FASTA	mgnify	ENA-OVLD01007978-OVLD01007978.1-metagenome-genome-assembly--contig:-NODE-7978-length-7079-cov-3.218937
3589589	ERZ650157_FASTA_CLST_146	10	sanntis	3	6191	Terpene	root:Environmental:Aquatic:Aquaculture	ERZ650157_FASTA	mgnify	ENA-OVLD01004577-OVLD01004577.1-metagenome-genome-assembly--contig:-NODE-4577-length-10503-cov-3.453290
3589591	ERZ650157_FASTA_CLST_148	10	sanntis	192	7641	Saccharide	root:Environmental:Aquatic:Aquaculture	ERZ650157_FASTA	mgnify	ENA-OVLD01006693-OVLD01006693.1-metagenome-genome-assembly--contig:-NODE-6693-length-8023-cov-10.989303
3589593	ERZ650157_FASTA_CLST_150	0	sanntis	7992	28602	NRP	root:Environmental:Aquatic:Aquaculture	ERZ650157_FASTA	mgnify	ENA-OVLD01001074-OVLD01001074.1-metagenome-genome-assembly--contig:-NODE-1074-length-29109-cov-3.515810
3589595	ERZ650157_FASTA_CLST_152	10	sanntis	1	13827	Other	root:Environmental:Aquatic:Aquaculture	ERZ650157_FASTA	mgnify	ENA-OVLD01001263-OVLD01001263.1-metagenome-genome-assembly--contig:-NODE-1263-length-25915-cov-3.449416
3589596	ERZ650157_FASTA_CLST_153	0	sanntis	61381	65492	Other	root:Environmental:Aquatic:Aquaculture	ERZ650157_FASTA	mgnify	ENA-OVLD01000041-OVLD01000041.1-metagenome-genome-assembly--contig:-NODE-41-length-178874-cov-5.578757
3589597	ERZ650157_FASTA_CLST_154	0	sanntis	13439	19165	Other	root:Environmental:Aquatic:Aquaculture	ERZ650157_FASTA	mgnify	ENA-OVLD01000447-OVLD01000447.1-metagenome-genome-assembly--contig:-NODE-447-length-50155-cov-10.289369
3589601	ERZ650157_FASTA_CLST_158	10	sanntis	362	13703	Other	root:Environmental:Aquatic:Aquaculture	ERZ650157_FASTA	mgnify	ENA-OVLD01002889-OVLD01002889.1-metagenome-genome-assembly--contig:-NODE-2889-length-14625-cov-13.723948
3589603	ERZ650157_FASTA_CLST_160	0	sanntis	8260	11679	Polyketide	root:Environmental:Aquatic:Aquaculture	ERZ650157_FASTA	mgnify	ENA-OVLD01003557-OVLD01003557.1-metagenome-genome-assembly--contig:-NODE-3557-length-12603-cov-4.117755
3589604	ERZ650157_FASTA_CLST_161	0	sanntis	3641	8389	Polyketide	root:Environmental:Aquatic:Aquaculture	ERZ650157_FASTA	mgnify	ENA-OVLD01000386-OVLD01000386.1-metagenome-genome-assembly--contig:-NODE-386-length-55711-cov-11.728961
3589605	ERZ650157_FASTA_CLST_162	10	sanntis	1	5809	Other	root:Environmental:Aquatic:Aquaculture	ERZ650157_FASTA	mgnify	ENA-OVLD01009851-OVLD01009851.1-metagenome-genome-assembly--contig:-NODE-9851-length-6087-cov-4.759567
3589607	ERZ650157_FASTA_CLST_164	10	sanntis	214	6421	RiPP	root:Environmental:Aquatic:Aquaculture	ERZ650157_FASTA	mgnify	ENA-OVLD01008307-OVLD01008307.1-metagenome-genome-assembly--contig:-NODE-8307-length-6878-cov-10.387002
3589608	ERZ650157_FASTA_CLST_165	10	sanntis	1	18403	Saccharide	root:Environmental:Aquatic:Aquaculture	ERZ650157_FASTA	mgnify	ENA-OVLD01001223-OVLD01001223.1-metagenome-genome-assembly--contig:-NODE-1223-length-26504-cov-15.094335
3589609	ERZ650157_FASTA_CLST_166	0	sanntis	13236	19977	Other	root:Environmental:Aquatic:Aquaculture	ERZ650157_FASTA	mgnify	ENA-OVLD01001794-OVLD01001794.1-metagenome-genome-assembly--contig:-NODE-1794-length-20425-cov-6.508944
3589610	ERZ650157_FASTA_CLST_167	1	sanntis	13298	40850	Saccharide	root:Environmental:Aquatic:Aquaculture	ERZ650157_FASTA	mgnify	ENA-OVLD01000623-OVLD01000623.1-metagenome-genome-assembly--contig:-NODE-623-length-41000-cov-11.061530
3589611	ERZ650157_FASTA_CLST_168	10	sanntis	3	2836	Terpene	root:Environmental:Aquatic:Aquaculture	ERZ650157_FASTA	mgnify	ENA-OVLD01006358-OVLD01006358.1-metagenome-genome-assembly--contig:-NODE-6358-length-8319-cov-3.814123
3589612	ERZ650157_FASTA_CLST_169	11	sanntis	238	5230	Polyketide	root:Environmental:Aquatic:Aquaculture	ERZ650157_FASTA	mgnify	ENA-OVLD01012168-OVLD01012168.1-metagenome-genome-assembly--contig:-NODE-12168-length-5230-cov-3.371046
3589613	ERZ650157_FASTA_CLST_170	11	sanntis	1	5189	Other	root:Environmental:Aquatic:Aquaculture	ERZ650157_FASTA	mgnify	ENA-OVLD01012279-OVLD01012279.1-metagenome-genome-assembly--contig:-NODE-12279-length-5191-cov-3.888541
3589615	ERZ650157_FASTA_CLST_172	10	sanntis	2	4275	Saccharide	root:Environmental:Aquatic:Aquaculture	ERZ650157_FASTA	mgnify	ENA-OVLD01013383-OVLD01013383.1-metagenome-genome-assembly--contig:-NODE-13383-length-4879-cov-3.138484
3589616	ERZ650157_FASTA_CLST_173	10	sanntis	3	16597	Polyketide	root:Environmental:Aquatic:Aquaculture	ERZ650157_FASTA	mgnify	ENA-OVLD01002345-OVLD01002345.1-metagenome-genome-assembly--contig:-NODE-2345-length-16938-cov-8.144357
3589618	ERZ650157_FASTA_CLST_175	10	sanntis	1	4372	Other	root:Environmental:Aquatic:Aquaculture	ERZ650157_FASTA	mgnify	ENA-OVLD01004974-OVLD01004974.1-metagenome-genome-assembly--contig:-NODE-4974-length-9939-cov-3.756337
3589620	ERZ650157_FASTA_CLST_177	11	sanntis	2	3126	Polyketide	root:Environmental:Aquatic:Aquaculture	ERZ650157_FASTA	mgnify	ENA-OVLD01025578-OVLD01025578.1-metagenome-genome-assembly--contig:-NODE-25578-length-3126-cov-2.178091
3589622	ERZ650157_FASTA_CLST_179	11	sanntis	3	6883	Saccharide	root:Environmental:Aquatic:Aquaculture	ERZ650157_FASTA	mgnify	ENA-OVLD01008299-OVLD01008299.1-metagenome-genome-assembly--contig:-NODE-8299-length-6884-cov-3.271191
3589623	ERZ650157_FASTA_CLST_180	11	sanntis	215	12632	Other	root:Environmental:Aquatic:Aquaculture	ERZ650157_FASTA	mgnify	ENA-OVLD01003544-OVLD01003544.1-metagenome-genome-assembly--contig:-NODE-3544-length-12632-cov-3.629709
3589625	ERZ650157_FASTA_CLST_182	11	sanntis	1	9436	Saccharide	root:Environmental:Aquatic:Aquaculture	ERZ650157_FASTA	mgnify	ENA-OVLD01005327-OVLD01005327.1-metagenome-genome-assembly--contig:-NODE-5327-length-9438-cov-2.618096
3589626	ERZ650157_FASTA_CLST_183	10	sanntis	594	7230	RiPP	root:Environmental:Aquatic:Aquaculture	ERZ650157_FASTA	mgnify	ENA-OVLD01001087-OVLD01001087.1-metagenome-genome-assembly--contig:-NODE-1087-length-28804-cov-3.809134
3589627	ERZ650157_FASTA_CLST_184	10	sanntis	68	17157	Other	root:Environmental:Aquatic:Aquaculture	ERZ650157_FASTA	mgnify	ENA-OVLD01001950-OVLD01001950.1-metagenome-genome-assembly--contig:-NODE-1950-length-19243-cov-3.612491
3589629	ERZ650157_FASTA_CLST_186	10	sanntis	2	9076	Polyketide	root:Environmental:Aquatic:Aquaculture	ERZ650157_FASTA	mgnify	ENA-OVLD01004396-OVLD01004396.1-metagenome-genome-assembly--contig:-NODE-4396-length-10790-cov-2.660226
3589631	ERZ650157_FASTA_CLST_188	0	sanntis	26146	29339	Saccharide	root:Environmental:Aquatic:Aquaculture	ERZ650157_FASTA	mgnify	ENA-OVLD01000375-OVLD01000375.1-metagenome-genome-assembly--contig:-NODE-375-length-56708-cov-43.183080
3589634	ERZ650157_FASTA_CLST_191	11	sanntis	2	4296	Other	root:Environmental:Aquatic:Aquaculture	ERZ650157_FASTA	mgnify	ENA-OVLD01014889-OVLD01014889.1-metagenome-genome-assembly--contig:-NODE-14889-length-4503-cov-32.624718
3589635	ERZ650157_FASTA_CLST_192	11	sanntis	105	3907	RiPP	root:Environmental:Aquatic:Aquaculture	ERZ650157_FASTA	mgnify	ENA-OVLD01018308-OVLD01018308.1-metagenome-genome-assembly--contig:-NODE-18308-length-3909-cov-2.136743
3589636	ERZ650157_FASTA_CLST_193	10	sanntis	1	3454	Terpene	root:Environmental:Aquatic:Aquaculture	ERZ650157_FASTA	mgnify	ENA-OVLD01004305-OVLD01004305.1-metagenome-genome-assembly--contig:-NODE-4305-length-10975-cov-3.814737
3589638	ERZ650157_FASTA_CLST_195	0	sanntis	26240	49678	Other	root:Environmental:Aquatic:Aquaculture	ERZ650157_FASTA	mgnify	ENA-OVLD01000292-OVLD01000292.1-metagenome-genome-assembly--contig:-NODE-292-length-66805-cov-14.218529
3589642	ERZ650157_FASTA_CLST_199	10	sanntis	3	20323	Other	root:Environmental:Aquatic:Aquaculture	ERZ650157_FASTA	mgnify	ENA-OVLD01001042-OVLD01001042.1-metagenome-genome-assembly--contig:-NODE-1042-length-29694-cov-4.034642
3589644	ERZ650157_FASTA_CLST_201	10	sanntis	823	19467	Saccharide	root:Environmental:Aquatic:Aquaculture	ERZ650157_FASTA	mgnify	ENA-OVLD01000638-OVLD01000638.1-metagenome-genome-assembly--contig:-NODE-638-length-40477-cov-4.256015
3589645	ERZ650157_FASTA_CLST_202	11	sanntis	437	5533	Polyketide	root:Environmental:Aquatic:Aquaculture	ERZ650157_FASTA	mgnify	ENA-OVLD01010522-OVLD01010522.1-metagenome-genome-assembly--contig:-NODE-10522-length-5793-cov-3.367565
3589646	ERZ650157_FASTA_CLST_203	10	sanntis	169	4169	Polyketide	root:Environmental:Aquatic:Aquaculture	ERZ650157_FASTA	mgnify	ENA-OVLD01015633-OVLD01015633.1-metagenome-genome-assembly--contig:-NODE-15633-length-4357-cov-2.246495
3589648	ERZ650157_FASTA_CLST_205	11	sanntis	1	3323	Polyketide	root:Environmental:Aquatic:Aquaculture	ERZ650157_FASTA	mgnify	ENA-OVLD01023276-OVLD01023276.1-metagenome-genome-assembly--contig:-NODE-23276-length-3325-cov-3.823584
3589649	ERZ650157_FASTA_CLST_206	10	sanntis	322	23511	Saccharide	root:Environmental:Aquatic:Aquaculture	ERZ650157_FASTA	mgnify	ENA-OVLD01001341-OVLD01001341.1-metagenome-genome-assembly--contig:-NODE-1341-length-24868-cov-5.123392
3589651	ERZ650157_FASTA_CLST_208	1	sanntis	6391	14426	RiPP	root:Environmental:Aquatic:Aquaculture	ERZ650157_FASTA	mgnify	ENA-OVLD01002951-OVLD01002951.1-metagenome-genome-assembly--contig:-NODE-2951-length-14428-cov-12.248972
3589652	ERZ650157_FASTA_CLST_209	11	sanntis	2	2893	Polyketide	root:Environmental:Aquatic:Aquaculture	ERZ650157_FASTA	mgnify	ENA-OVLD01024769-OVLD01024769.1-metagenome-genome-assembly--contig:-NODE-24769-length-3192-cov-3.005136
3589653	ERZ650157_FASTA_CLST_210	0	sanntis	39769	55528	Saccharide	root:Environmental:Aquatic:Aquaculture	ERZ650157_FASTA	mgnify	ENA-OVLD01000384-OVLD01000384.1-metagenome-genome-assembly--contig:-NODE-384-length-56084-cov-3.705644
3589655	ERZ650157_FASTA_CLST_212	0	sanntis	57209	64063	NRP|Polyketide	root:Environmental:Aquatic:Aquaculture	ERZ650157_FASTA	mgnify	ENA-OVLD01000172-OVLD01000172.1-metagenome-genome-assembly--contig:-NODE-172-length-93334-cov-16.425898
3589656	ERZ650157_FASTA_CLST_213	0	sanntis	7318	15726	Other	root:Environmental:Aquatic:Aquaculture	ERZ650157_FASTA	mgnify	ENA-OVLD01000527-OVLD01000527.1-metagenome-genome-assembly--contig:-NODE-527-length-45692-cov-16.376324
3589658	ERZ650157_FASTA_CLST_215	10	sanntis	1	2875	Other	root:Environmental:Aquatic:Aquaculture	ERZ650157_FASTA	mgnify	ENA-OVLD01020326-OVLD01020326.1-metagenome-genome-assembly--contig:-NODE-20326-length-3641-cov-2.254209
3589662	ERZ650157_FASTA_CLST_219	11	sanntis	1	5006	NRP	root:Environmental:Aquatic:Aquaculture	ERZ650157_FASTA	mgnify	ENA-OVLD01012921-OVLD01012921.1-metagenome-genome-assembly--contig:-NODE-12921-length-5008-cov-3.591969
3589665	ERZ650157_FASTA_CLST_222	11	sanntis	2	5431	RiPP	root:Environmental:Aquatic:Aquaculture	ERZ650157_FASTA	mgnify	ENA-OVLD01011546-OVLD01011546.1-metagenome-genome-assembly--contig:-NODE-11546-length-5431-cov-3.550990
3589669	ERZ650157_FASTA_CLST_226	11	sanntis	2	8557	Polyketide	root:Environmental:Aquatic:Aquaculture	ERZ650157_FASTA	mgnify	ENA-OVLD01006096-OVLD01006096.1-metagenome-genome-assembly--contig:-NODE-6096-length-8557-cov-4.013915
3589670	ERZ650157_FASTA_CLST_227	0	sanntis	4642	11580	Terpene	root:Environmental:Aquatic:Aquaculture	ERZ650157_FASTA	mgnify	ENA-OVLD01000153-OVLD01000153.1-metagenome-genome-assembly--contig:-NODE-153-length-100680-cov-9.965299
3589675	ERZ650157_FASTA_CLST_232	10	sanntis	146	2759	Other	root:Environmental:Aquatic:Aquaculture	ERZ650157_FASTA	mgnify	ENA-OVLD01009827-OVLD01009827.1-metagenome-genome-assembly--contig:-NODE-9827-length-6095-cov-4.176471
3589676	ERZ650157_FASTA_CLST_233	11	sanntis	3	7267	Polyketide	root:Environmental:Aquatic:Aquaculture	ERZ650157_FASTA	mgnify	ENA-OVLD01007705-OVLD01007705.1-metagenome-genome-assembly--contig:-NODE-7705-length-7269-cov-3.475111
3589678	ERZ650157_FASTA_CLST_235	11	sanntis	149	11004	RiPP	root:Environmental:Aquatic:Aquaculture	ERZ650157_FASTA	mgnify	ENA-OVLD01004282-OVLD01004282.1-metagenome-genome-assembly--contig:-NODE-4282-length-11006-cov-46.123799
3589679	ERZ650157_FASTA_CLST_236	11	sanntis	300	3155	NRP	root:Environmental:Aquatic:Aquaculture	ERZ650157_FASTA	mgnify	ENA-OVLD01023865-OVLD01023865.1-metagenome-genome-assembly--contig:-NODE-23865-length-3272-cov-1.667606
3589680	ERZ650157_FASTA_CLST_237	11	sanntis	3	19554	Saccharide	root:Environmental:Aquatic:Aquaculture	ERZ650157_FASTA	mgnify	ENA-OVLD01001901-OVLD01001901.1-metagenome-genome-assembly--contig:-NODE-1901-length-19554-cov-2.908661
3589681	ERZ650157_FASTA_CLST_238	0	sanntis	57926	92672	Polyketide	root:Environmental:Aquatic:Aquaculture	ERZ650157_FASTA	mgnify	ENA-OVLD01000005-OVLD01000005.1-metagenome-genome-assembly--contig:-NODE-5-length-442583-cov-9.241651
3589683	ERZ650157_FASTA_CLST_240	0	sanntis	95660	122908	Saccharide	root:Environmental:Aquatic:Aquaculture	ERZ650157_FASTA	mgnify	ENA-OVLD01000061-OVLD01000061.1-metagenome-genome-assembly--contig:-NODE-61-length-154610-cov-5.682482
3589684	ERZ650157_FASTA_CLST_241	0	sanntis	8182	17127	Polyketide	root:Environmental:Aquatic:Aquaculture	ERZ650157_FASTA	mgnify	ENA-OVLD01002207-OVLD01002207.1-metagenome-genome-assembly--contig:-NODE-2207-length-17710-cov-12.980037
3589685	ERZ650157_FASTA_CLST_242	10	sanntis	2	11442	NRP|Terpene	root:Environmental:Aquatic:Aquaculture	ERZ650157_FASTA	mgnify	ENA-OVLD01004015-OVLD01004015.1-metagenome-genome-assembly--contig:-NODE-4015-length-11551-cov-3.211696
3589686	ERZ650157_FASTA_CLST_243	11	sanntis	2	4256	Polyketide|Terpene	root:Environmental:Aquatic:Aquaculture	ERZ650157_FASTA	mgnify	ENA-OVLD01014507-OVLD01014507.1-metagenome-genome-assembly--contig:-NODE-14507-length-4586-cov-2.368153
3589688	ERZ650157_FASTA_CLST_245	10	sanntis	120	5412	Other	root:Environmental:Aquatic:Aquaculture	ERZ650157_FASTA	mgnify	ENA-OVLD01003592-OVLD01003592.1-metagenome-genome-assembly--contig:-NODE-3592-length-12499-cov-4.297456
3589690	ERZ650157_FASTA_CLST_247	0	sanntis	94771	100418	RiPP	root:Environmental:Aquatic:Aquaculture	ERZ650157_FASTA	mgnify	ENA-OVLD01000131-OVLD01000131.1-metagenome-genome-assembly--contig:-NODE-131-length-107799-cov-14.504112
3589692	ERZ650157_FASTA_CLST_249	0	sanntis	4198	14309	Polyketide	root:Environmental:Aquatic:Aquaculture	ERZ650157_FASTA	mgnify	ENA-OVLD01002379-OVLD01002379.1-metagenome-genome-assembly--contig:-NODE-2379-length-16755-cov-4.512412
3589693	ERZ650157_FASTA_CLST_250	0	sanntis	9832	15728	RiPP	root:Environmental:Aquatic:Aquaculture	ERZ650157_FASTA	mgnify	ENA-OVLD01000076-OVLD01000076.1-metagenome-genome-assembly--contig:-NODE-76-length-142199-cov-7.069229
3589694	ERZ650157_FASTA_CLST_251	10	sanntis	1	23973	Other	root:Environmental:Aquatic:Aquaculture	ERZ650157_FASTA	mgnify	ENA-OVLD01001195-OVLD01001195.1-metagenome-genome-assembly--contig:-NODE-1195-length-26830-cov-4.676971
3589696	ERZ650157_FASTA_CLST_253	10	sanntis	1	4001	RiPP	root:Environmental:Aquatic:Aquaculture	ERZ650157_FASTA	mgnify	ENA-OVLD01003137-OVLD01003137.1-metagenome-genome-assembly--contig:-NODE-3137-length-13836-cov-9.590741
3589697	ERZ650157_FASTA_CLST_254	0	sanntis	157640	175943	Other	root:Environmental:Aquatic:Aquaculture	ERZ650157_FASTA	mgnify	ENA-OVLD01000015-OVLD01000015.1-metagenome-genome-assembly--contig:-NODE-15-length-268446-cov-5.630699
3589699	ERZ650157_FASTA_CLST_256	11	sanntis	2	5089	Other	root:Environmental:Aquatic:Aquaculture	ERZ650157_FASTA	mgnify	ENA-OVLD01012615-OVLD01012615.1-metagenome-genome-assembly--contig:-NODE-12615-length-5091-cov-3.617072
3589701	ERZ650157_FASTA_CLST_258	10	sanntis	3	7892	Saccharide	root:Environmental:Aquatic:Aquaculture	ERZ650157_FASTA	mgnify	ENA-OVLD01005102-OVLD01005102.1-metagenome-genome-assembly--contig:-NODE-5102-length-9751-cov-3.185859
3589702	ERZ650157_FASTA_CLST_259	0	sanntis	27871	49457	Saccharide	root:Environmental:Aquatic:Aquaculture	ERZ650157_FASTA	mgnify	ENA-OVLD01000086-OVLD01000086.1-metagenome-genome-assembly--contig:-NODE-86-length-129380-cov-12.150190
3589703	ERZ650157_FASTA_CLST_260	1	sanntis	6398	9091	Polyketide	root:Environmental:Aquatic:Aquaculture	ERZ650157_FASTA	mgnify	ENA-OVLD01005601-OVLD01005601.1-metagenome-genome-assembly--contig:-NODE-5601-length-9092-cov-2.576927
3589704	ERZ650157_FASTA_CLST_261	11	sanntis	1	5160	Polyketide	root:Environmental:Aquatic:Aquaculture	ERZ650157_FASTA	mgnify	ENA-OVLD01012387-OVLD01012387.1-metagenome-genome-assembly--contig:-NODE-12387-length-5161-cov-2.504327
3589705	ERZ650157_FASTA_CLST_262	10	sanntis	1	22964	Polyketide	root:Environmental:Aquatic:Aquaculture	ERZ650157_FASTA	mgnify	ENA-OVLD01001379-OVLD01001379.1-metagenome-genome-assembly--contig:-NODE-1379-length-24283-cov-3.710072
3589707	ERZ650157_FASTA_CLST_264	11	sanntis	3	14326	Other	root:Environmental:Aquatic:Aquaculture	ERZ650157_FASTA	mgnify	ENA-OVLD01002922-OVLD01002922.1-metagenome-genome-assembly--contig:-NODE-2922-length-14521-cov-3.609665
3589709	ERZ650157_FASTA_CLST_266	0	sanntis	5789	16646	Saccharide	root:Environmental:Aquatic:Aquaculture	ERZ650157_FASTA	mgnify	ENA-OVLD01001277-OVLD01001277.1-metagenome-genome-assembly--contig:-NODE-1277-length-25737-cov-5.575916
3589710	ERZ650157_FASTA_CLST_267	0	sanntis	18143	45514	Polyketide	root:Environmental:Aquatic:Aquaculture	ERZ650157_FASTA	mgnify	ENA-OVLD01000507-OVLD01000507.1-metagenome-genome-assembly--contig:-NODE-507-length-46618-cov-11.842762
3589712	ERZ650157_FASTA_CLST_269	11	sanntis	1	6630	Saccharide	root:Environmental:Aquatic:Aquaculture	ERZ650157_FASTA	mgnify	ENA-OVLD01008734-OVLD01008734.1-metagenome-genome-assembly--contig:-NODE-8734-length-6632-cov-4.517468
3589713	ERZ650157_FASTA_CLST_270	0	sanntis	73632	78625	Polyketide	root:Environmental:Aquatic:Aquaculture	ERZ650157_FASTA	mgnify	ENA-OVLD01000208-OVLD01000208.1-metagenome-genome-assembly--contig:-NODE-208-length-81422-cov-32.808827
3589714	ERZ650157_FASTA_CLST_271	10	sanntis	2	27569	Saccharide	root:Environmental:Aquatic:Aquaculture	ERZ650157_FASTA	mgnify	ENA-OVLD01000573-OVLD01000573.1-metagenome-genome-assembly--contig:-NODE-573-length-43778-cov-4.726025
3589715	ERZ650157_FASTA_CLST_272	10	sanntis	1	7134	RiPP	root:Environmental:Aquatic:Aquaculture	ERZ650157_FASTA	mgnify	ENA-OVLD01007464-OVLD01007464.1-metagenome-genome-assembly--contig:-NODE-7464-length-7446-cov-1.696295
3589717	ERZ650157_FASTA_CLST_274	0	sanntis	47326	58221	Terpene	root:Environmental:Aquatic:Aquaculture	ERZ650157_FASTA	mgnify	ENA-OVLD01000106-OVLD01000106.1-metagenome-genome-assembly--contig:-NODE-106-length-119990-cov-4.721473
3589718	ERZ650157_FASTA_CLST_275	0	sanntis	11019	35708	Saccharide	root:Environmental:Aquatic:Aquaculture	ERZ650157_FASTA	mgnify	ENA-OVLD01000283-OVLD01000283.1-metagenome-genome-assembly--contig:-NODE-283-length-68197-cov-7.166089
3589719	ERZ650157_FASTA_CLST_276	1	sanntis	59550	68195	Saccharide	root:Environmental:Aquatic:Aquaculture	ERZ650157_FASTA	mgnify	ENA-OVLD01000283-OVLD01000283.1-metagenome-genome-assembly--contig:-NODE-283-length-68197-cov-7.166089
3589720	ERZ650157_FASTA_CLST_277	0	sanntis	46567	58292	Other	root:Environmental:Aquatic:Aquaculture	ERZ650157_FASTA	mgnify	ENA-OVLD01000147-OVLD01000147.1-metagenome-genome-assembly--contig:-NODE-147-length-103915-cov-16.386747
3589724	ERZ650157_FASTA_CLST_281	11	sanntis	2	3284	NRP	root:Environmental:Aquatic:Aquaculture	ERZ650157_FASTA	mgnify	ENA-OVLD01023732-OVLD01023732.1-metagenome-genome-assembly--contig:-NODE-23732-length-3285-cov-3.563903
3589725	ERZ650157_FASTA_CLST_282	10	sanntis	1	2099	Terpene	root:Environmental:Aquatic:Aquaculture	ERZ650157_FASTA	mgnify	ENA-OVLD01015054-OVLD01015054.1-metagenome-genome-assembly--contig:-NODE-15054-length-4471-cov-1.881657
3589726	ERZ650157_FASTA_CLST_283	11	sanntis	127	25682	Polyketide	root:Environmental:Aquatic:Aquaculture	ERZ650157_FASTA	mgnify	ENA-OVLD01001279-OVLD01001279.1-metagenome-genome-assembly--contig:-NODE-1279-length-25682-cov-4.008045
3589728	ERZ650157_FASTA_CLST_285	10	sanntis	122	18383	Saccharide	root:Environmental:Aquatic:Aquaculture	ERZ650157_FASTA	mgnify	ENA-OVLD01001508-OVLD01001508.1-metagenome-genome-assembly--contig:-NODE-1508-length-22636-cov-3.850703
3589729	ERZ650157_FASTA_CLST_286	0	sanntis	7233	12821	Polyketide	root:Environmental:Aquatic:Aquaculture	ERZ650157_FASTA	mgnify	ENA-OVLD01002614-OVLD01002614.1-metagenome-genome-assembly--contig:-NODE-2614-length-15623-cov-11.654831
3589730	ERZ650157_FASTA_CLST_287	1	sanntis	4791	24575	Saccharide	root:Environmental:Aquatic:Aquaculture	ERZ650157_FASTA	mgnify	ENA-OVLD01001354-OVLD01001354.1-metagenome-genome-assembly--contig:-NODE-1354-length-24575-cov-4.994408
3589731	ERZ650157_FASTA_CLST_288	1	sanntis	5685	11563	Other	root:Environmental:Aquatic:Aquaculture	ERZ650157_FASTA	mgnify	ENA-OVLD01003992-OVLD01003992.1-metagenome-genome-assembly--contig:-NODE-3992-length-11593-cov-3.104550
3589733	ERZ650157_FASTA_CLST_290	11	sanntis	1	3107	Polyketide	root:Environmental:Aquatic:Aquaculture	ERZ650157_FASTA	mgnify	ENA-OVLD01025833-OVLD01025833.1-metagenome-genome-assembly--contig:-NODE-25833-length-3108-cov-1.818872
3589734	ERZ650157_FASTA_CLST_291	0	sanntis	22906	26528	RiPP	root:Environmental:Aquatic:Aquaculture	ERZ650157_FASTA	mgnify	ENA-OVLD01000767-OVLD01000767.1-metagenome-genome-assembly--contig:-NODE-767-length-36522-cov-3.541062
3589735	ERZ650157_FASTA_CLST_292	10	sanntis	3	4477	Terpene	root:Environmental:Aquatic:Aquaculture	ERZ650157_FASTA	mgnify	ENA-OVLD01012455-OVLD01012455.1-metagenome-genome-assembly--contig:-NODE-12455-length-5141-cov-2.337283
3589737	ERZ650157_FASTA_CLST_294	10	sanntis	1	10589	NRP	root:Environmental:Aquatic:Aquaculture	ERZ650157_FASTA	mgnify	ENA-OVLD01003998-OVLD01003998.1-metagenome-genome-assembly--contig:-NODE-3998-length-11586-cov-2.455817
3589739	ERZ650157_FASTA_CLST_296	10	sanntis	2	10889	Saccharide	root:Environmental:Aquatic:Aquaculture	ERZ650157_FASTA	mgnify	ENA-OVLD01002725-OVLD01002725.1-metagenome-genome-assembly--contig:-NODE-2725-length-15171-cov-4.588976
3589740	ERZ650157_FASTA_CLST_297	0	sanntis	4286	10629	Terpene	root:Environmental:Aquatic:Aquaculture	ERZ650157_FASTA	mgnify	ENA-OVLD01000678-OVLD01000678.1-metagenome-genome-assembly--contig:-NODE-678-length-39071-cov-7.442017
3589742	ERZ650157_FASTA_CLST_299	10	sanntis	3	3743	RiPP	root:Environmental:Aquatic:Aquaculture	ERZ650157_FASTA	mgnify	ENA-OVLD01002809-OVLD01002809.1-metagenome-genome-assembly--contig:-NODE-2809-length-14892-cov-2.882484
3589744	ERZ650157_FASTA_CLST_301	11	sanntis	2	8231	Terpene	root:Environmental:Aquatic:Aquaculture	ERZ650157_FASTA	mgnify	ENA-OVLD01006447-OVLD01006447.1-metagenome-genome-assembly--contig:-NODE-6447-length-8231-cov-2.889012
3589746	ERZ650157_FASTA_CLST_303	11	sanntis	1	8175	Other	root:Environmental:Aquatic:Aquaculture	ERZ650157_FASTA	mgnify	ENA-OVLD01006505-OVLD01006505.1-metagenome-genome-assembly--contig:-NODE-6505-length-8176-cov-3.341400
3589747	ERZ650157_FASTA_CLST_304	0	sanntis	68901	94975	NRP|Other|Polyketide	root:Environmental:Aquatic:Aquaculture	ERZ650157_FASTA	mgnify	ENA-OVLD01000065-OVLD01000065.1-metagenome-genome-assembly--contig:-NODE-65-length-153430-cov-5.837936
3589748	ERZ650157_FASTA_CLST_305	0	sanntis	122409	132091	Polyketide	root:Environmental:Aquatic:Aquaculture	ERZ650157_FASTA	mgnify	ENA-OVLD01000065-OVLD01000065.1-metagenome-genome-assembly--contig:-NODE-65-length-153430-cov-5.837936
3589750	ERZ650157_FASTA_CLST_307	1	sanntis	4507	11747	Other	root:Environmental:Aquatic:Aquaculture	ERZ650157_FASTA	mgnify	ENA-OVLD01003706-OVLD01003706.1-metagenome-genome-assembly--contig:-NODE-3706-length-12207-cov-5.853586
3589753	ERZ650157_FASTA_CLST_310	10	sanntis	2	9325	NRP	root:Environmental:Aquatic:Aquaculture	ERZ650157_FASTA	mgnify	ENA-OVLD01002156-OVLD01002156.1-metagenome-genome-assembly--contig:-NODE-2156-length-17973-cov-14.155957
3589755	ERZ650157_FASTA_CLST_312	11	sanntis	3	6831	Other	root:Environmental:Aquatic:Aquaculture	ERZ650157_FASTA	mgnify	ENA-OVLD01008390-OVLD01008390.1-metagenome-genome-assembly--contig:-NODE-8390-length-6831-cov-2.594463
3589759	ERZ650157_FASTA_CLST_316	10	sanntis	2	7301	RiPP	root:Environmental:Aquatic:Aquaculture	ERZ650157_FASTA	mgnify	ENA-OVLD01000695-OVLD01000695.1-metagenome-genome-assembly--contig:-NODE-695-length-38507-cov-5.231252
3589760	ERZ650157_FASTA_CLST_317	10	sanntis	2	3707	Terpene	root:Environmental:Aquatic:Aquaculture	ERZ650157_FASTA	mgnify	ENA-OVLD01018054-OVLD01018054.1-metagenome-genome-assembly--contig:-NODE-18054-length-3952-cov-1.669419
3589762	ERZ650157_FASTA_CLST_319	10	sanntis	236	31447	Saccharide	root:Environmental:Aquatic:Aquaculture	ERZ650157_FASTA	mgnify	ENA-OVLD01000772-OVLD01000772.1-metagenome-genome-assembly--contig:-NODE-772-length-36359-cov-8.345516
3589763	ERZ650157_FASTA_CLST_320	11	sanntis	3	3716	Other	root:Environmental:Aquatic:Aquaculture	ERZ650157_FASTA	mgnify	ENA-OVLD01019739-OVLD01019739.1-metagenome-genome-assembly--contig:-NODE-19739-length-3716-cov-2.073372
3589764	ERZ650157_FASTA_CLST_321	10	sanntis	173	9109	NRP	root:Environmental:Aquatic:Aquaculture	ERZ650157_FASTA	mgnify	ENA-OVLD01005500-OVLD01005500.1-metagenome-genome-assembly--contig:-NODE-5500-length-9212-cov-3.615326
3589765	ERZ650157_FASTA_CLST_322	11	sanntis	2	3912	Saccharide	root:Environmental:Aquatic:Aquaculture	ERZ650157_FASTA	mgnify	ENA-OVLD01017014-OVLD01017014.1-metagenome-genome-assembly--contig:-NODE-17014-length-4109-cov-1.976687
3589766	ERZ650157_FASTA_CLST_323	11	sanntis	75	4778	Saccharide	root:Environmental:Aquatic:Aquaculture	ERZ650157_FASTA	mgnify	ENA-OVLD01013762-OVLD01013762.1-metagenome-genome-assembly--contig:-NODE-13762-length-4778-cov-20.136354
3589767	ERZ650157_FASTA_CLST_324	10	sanntis	3	4908	RiPP	root:Environmental:Aquatic:Aquaculture	ERZ650157_FASTA	mgnify	ENA-OVLD01011024-OVLD01011024.1-metagenome-genome-assembly--contig:-NODE-11024-length-5614-cov-3.705436
3589768	ERZ650157_FASTA_CLST_325	10	sanntis	343	4670	Polyketide	root:Environmental:Aquatic:Aquaculture	ERZ650157_FASTA	mgnify	ENA-OVLD01005828-OVLD01005828.1-metagenome-genome-assembly--contig:-NODE-5828-length-8836-cov-3.219317
3589769	ERZ650157_FASTA_CLST_326	0	sanntis	3947	6372	Other	root:Environmental:Aquatic:Aquaculture	ERZ650157_FASTA	mgnify	ENA-OVLD01000857-OVLD01000857.1-metagenome-genome-assembly--contig:-NODE-857-length-33861-cov-5.830511
3589770	ERZ650157_FASTA_CLST_327	10	sanntis	3	3440	RiPP	root:Environmental:Aquatic:Aquaculture	ERZ650157_FASTA	mgnify	ENA-OVLD01017213-OVLD01017213.1-metagenome-genome-assembly--contig:-NODE-17213-length-4079-cov-2.706147
3589771	ERZ650157_FASTA_CLST_328	11	sanntis	2	3422	Other	root:Environmental:Aquatic:Aquaculture	ERZ650157_FASTA	mgnify	ENA-OVLD01022338-OVLD01022338.1-metagenome-genome-assembly--contig:-NODE-22338-length-3422-cov-2.131839
3589772	ERZ650157_FASTA_CLST_329	11	sanntis	1	12904	Saccharide	root:Environmental:Aquatic:Aquaculture	ERZ650157_FASTA	mgnify	ENA-OVLD01003433-OVLD01003433.1-metagenome-genome-assembly--contig:-NODE-3433-length-12904-cov-23.896936
3589773	ERZ650157_FASTA_CLST_330	11	sanntis	145	10046	Other	root:Environmental:Aquatic:Aquaculture	ERZ650157_FASTA	mgnify	ENA-OVLD01004692-OVLD01004692.1-metagenome-genome-assembly--contig:-NODE-4692-length-10329-cov-3.531799
3589776	ERZ650157_FASTA_CLST_333	11	sanntis	1	6651	NRP|Terpene	root:Environmental:Aquatic:Aquaculture	ERZ650157_FASTA	mgnify	ENA-OVLD01008697-OVLD01008697.1-metagenome-genome-assembly--contig:-NODE-8697-length-6652-cov-3.006692
3589779	ERZ650157_FASTA_CLST_336	0	sanntis	6329	13897	Saccharide	root:Environmental:Aquatic:Aquaculture	ERZ650157_FASTA	mgnify	ENA-OVLD01002715-OVLD01002715.1-metagenome-genome-assembly--contig:-NODE-2715-length-15213-cov-7.426995
3589781	ERZ650157_FASTA_CLST_338	11	sanntis	2	22696	Saccharide	root:Environmental:Aquatic:Aquaculture	ERZ650157_FASTA	mgnify	ENA-OVLD01001496-OVLD01001496.1-metagenome-genome-assembly--contig:-NODE-1496-length-22744-cov-3.490713
3589782	ERZ650157_FASTA_CLST_339	11	sanntis	109	10439	Other	root:Environmental:Aquatic:Aquaculture	ERZ650157_FASTA	mgnify	ENA-OVLD01004623-OVLD01004623.1-metagenome-genome-assembly--contig:-NODE-4623-length-10439-cov-3.580486
3589784	ERZ650157_FASTA_CLST_341	11	sanntis	1	3121	Saccharide	root:Environmental:Aquatic:Aquaculture	ERZ650157_FASTA	mgnify	ENA-OVLD01025639-OVLD01025639.1-metagenome-genome-assembly--contig:-NODE-25639-length-3122-cov-1.303777
3589785	ERZ650157_FASTA_CLST_342	11	sanntis	296	19402	Saccharide	root:Environmental:Aquatic:Aquaculture	ERZ650157_FASTA	mgnify	ENA-OVLD01001926-OVLD01001926.1-metagenome-genome-assembly--contig:-NODE-1926-length-19404-cov-14.536038
3589786	ERZ650157_FASTA_CLST_343	10	sanntis	128	3036	Polyketide	root:Environmental:Aquatic:Aquaculture	ERZ650157_FASTA	mgnify	ENA-OVLD01004450-OVLD01004450.1-metagenome-genome-assembly--contig:-NODE-4450-length-10707-cov-2.965475
3589787	ERZ650157_FASTA_CLST_344	10	sanntis	3	21517	Other	root:Environmental:Aquatic:Aquaculture	ERZ650157_FASTA	mgnify	ENA-OVLD01000915-OVLD01000915.1-metagenome-genome-assembly--contig:-NODE-915-length-32472-cov-5.116067
3589789	ERZ650157_FASTA_CLST_346	11	sanntis	2	3394	Terpene	root:Environmental:Aquatic:Aquaculture	ERZ650157_FASTA	mgnify	ENA-OVLD01022590-OVLD01022590.1-metagenome-genome-assembly--contig:-NODE-22590-length-3396-cov-1.939138
3589790	ERZ650157_FASTA_CLST_347	11	sanntis	3	8051	Saccharide	root:Environmental:Aquatic:Aquaculture	ERZ650157_FASTA	mgnify	ENA-OVLD01006656-OVLD01006656.1-metagenome-genome-assembly--contig:-NODE-6656-length-8052-cov-3.049781
3589792	ERZ650157_FASTA_CLST_349	1	sanntis	19922	25625	Terpene	root:Environmental:Aquatic:Aquaculture	ERZ650157_FASTA	mgnify	ENA-OVLD01001283-OVLD01001283.1-metagenome-genome-assembly--contig:-NODE-1283-length-25626-cov-3.679244
3589793	ERZ650157_FASTA_CLST_350	0	sanntis	29572	43627	Other	root:Environmental:Aquatic:Aquaculture	ERZ650157_FASTA	mgnify	ENA-OVLD01000072-OVLD01000072.1-metagenome-genome-assembly--contig:-NODE-72-length-148321-cov-12.323089
3589795	ERZ650157_FASTA_CLST_352	0	sanntis	5811	10010	Polyketide	root:Environmental:Aquatic:Aquaculture	ERZ650157_FASTA	mgnify	ENA-OVLD01000544-OVLD01000544.1-metagenome-genome-assembly--contig:-NODE-544-length-44962-cov-13.231859
3589796	ERZ650157_FASTA_CLST_353	10	sanntis	3	12243	Other	root:Environmental:Aquatic:Aquaculture	ERZ650157_FASTA	mgnify	ENA-OVLD01003457-OVLD01003457.1-metagenome-genome-assembly--contig:-NODE-3457-length-12838-cov-3.561085
3589797	ERZ650157_FASTA_CLST_354	11	sanntis	53	4538	RiPP	root:Environmental:Aquatic:Aquaculture	ERZ650157_FASTA	mgnify	ENA-OVLD01014727-OVLD01014727.1-metagenome-genome-assembly--contig:-NODE-14727-length-4540-cov-2.494286
3589799	ERZ650157_FASTA_CLST_356	0	sanntis	10107	20236	Polyketide	root:Environmental:Aquatic:Aquaculture	ERZ650157_FASTA	mgnify	ENA-OVLD01000376-OVLD01000376.1-metagenome-genome-assembly--contig:-NODE-376-length-56694-cov-3.805218
3589800	ERZ650157_FASTA_CLST_357	11	sanntis	38	8344	Other	root:Environmental:Aquatic:Aquaculture	ERZ650157_FASTA	mgnify	ENA-OVLD01006239-OVLD01006239.1-metagenome-genome-assembly--contig:-NODE-6239-length-8427-cov-3.042036
3589802	ERZ650157_FASTA_CLST_359	10	sanntis	2	29351	NRP	root:Environmental:Aquatic:Aquaculture	ERZ650157_FASTA	mgnify	ENA-OVLD01000929-OVLD01000929.1-metagenome-genome-assembly--contig:-NODE-929-length-32226-cov-13.518772
3589804	ERZ650157_FASTA_CLST_361	11	sanntis	3	4221	Polyketide	root:Environmental:Aquatic:Aquaculture	ERZ650157_FASTA	mgnify	ENA-OVLD01016385-OVLD01016385.1-metagenome-genome-assembly--contig:-NODE-16385-length-4223-cov-2.274723
3589806	ERZ650157_FASTA_CLST_363	10	sanntis	1	4724	Other	root:Environmental:Aquatic:Aquaculture	ERZ650157_FASTA	mgnify	ENA-OVLD01001221-OVLD01001221.1-metagenome-genome-assembly--contig:-NODE-1221-length-26510-cov-6.704423
3589807	ERZ650157_FASTA_CLST_364	10	sanntis	49	4922	Polyketide	root:Environmental:Aquatic:Aquaculture	ERZ650157_FASTA	mgnify	ENA-OVLD01011342-OVLD01011342.1-metagenome-genome-assembly--contig:-NODE-11342-length-5500-cov-3.345196
3589808	ERZ650157_FASTA_CLST_365	11	sanntis	109	13821	Other	root:Environmental:Aquatic:Aquaculture	ERZ650157_FASTA	mgnify	ENA-OVLD01003141-OVLD01003141.1-metagenome-genome-assembly--contig:-NODE-3141-length-13822-cov-3.357148
3589809	ERZ650157_FASTA_CLST_366	10	sanntis	40	3923	Terpene	root:Environmental:Aquatic:Aquaculture	ERZ650157_FASTA	mgnify	ENA-OVLD01016109-OVLD01016109.1-metagenome-genome-assembly--contig:-NODE-16109-length-4269-cov-2.394323
3589811	ERZ650157_FASTA_CLST_368	0	sanntis	7680	10370	Saccharide	root:Environmental:Aquatic:Aquaculture	ERZ650157_FASTA	mgnify	ENA-OVLD01003602-OVLD01003602.1-metagenome-genome-assembly--contig:-NODE-3602-length-12461-cov-4.766554
3589812	ERZ650157_FASTA_CLST_369	0	sanntis	7721	16508	RiPP	root:Environmental:Aquatic:Aquaculture	ERZ650157_FASTA	mgnify	ENA-OVLD01001052-OVLD01001052.1-metagenome-genome-assembly--contig:-NODE-1052-length-29522-cov-4.704024
3589813	ERZ650157_FASTA_CLST_370	11	sanntis	2	9512	NRP	root:Environmental:Aquatic:Aquaculture	ERZ650157_FASTA	mgnify	ENA-OVLD01005267-OVLD01005267.1-metagenome-genome-assembly--contig:-NODE-5267-length-9512-cov-2.163540
3589816	ERZ650157_FASTA_CLST_373	10	sanntis	302	13917	Saccharide	root:Environmental:Aquatic:Aquaculture	ERZ650157_FASTA	mgnify	ENA-OVLD01001136-OVLD01001136.1-metagenome-genome-assembly--contig:-NODE-1136-length-27886-cov-3.933511
3589817	ERZ650157_FASTA_CLST_374	10	sanntis	1	10379	Polyketide	root:Environmental:Aquatic:Aquaculture	ERZ650157_FASTA	mgnify	ENA-OVLD01004497-OVLD01004497.1-metagenome-genome-assembly--contig:-NODE-4497-length-10634-cov-3.717154
3589819	ERZ650157_FASTA_CLST_376	0	sanntis	20245	25787	Saccharide	root:Environmental:Aquatic:Aquaculture	ERZ650157_FASTA	mgnify	ENA-OVLD01000309-OVLD01000309.1-metagenome-genome-assembly--contig:-NODE-309-length-64395-cov-3.847710
3589820	ERZ650157_FASTA_CLST_377	10	sanntis	2	2527	Polyketide	root:Environmental:Aquatic:Aquaculture	ERZ650157_FASTA	mgnify	ENA-OVLD01026837-OVLD01026837.1-metagenome-genome-assembly--contig:-NODE-26837-length-3031-cov-1.790454
3589823	ERZ650157_FASTA_CLST_380	11	sanntis	2	6543	Polyketide	root:Environmental:Aquatic:Aquaculture	ERZ650157_FASTA	mgnify	ENA-OVLD01008900-OVLD01008900.1-metagenome-genome-assembly--contig:-NODE-8900-length-6545-cov-3.091373
3589825	ERZ650157_FASTA_CLST_382	11	sanntis	1	4097	Terpene	root:Environmental:Aquatic:Aquaculture	ERZ650157_FASTA	mgnify	ENA-OVLD01017087-OVLD01017087.1-metagenome-genome-assembly--contig:-NODE-17087-length-4098-cov-3.305148
3589826	ERZ650157_FASTA_CLST_383	0	sanntis	10947	16141	Polyketide	root:Environmental:Aquatic:Aquaculture	ERZ650157_FASTA	mgnify	ENA-OVLD01001540-OVLD01001540.1-metagenome-genome-assembly--contig:-NODE-1540-length-22376-cov-4.073994
3589827	ERZ650157_FASTA_CLST_384	10	sanntis	3	8464	RiPP	root:Environmental:Aquatic:Aquaculture	ERZ650157_FASTA	mgnify	ENA-OVLD01004823-OVLD01004823.1-metagenome-genome-assembly--contig:-NODE-4823-length-10136-cov-3.839547
3589829	ERZ650157_FASTA_CLST_386	10	sanntis	2	5561	Terpene	root:Environmental:Aquatic:Aquaculture	ERZ650157_FASTA	mgnify	ENA-OVLD01010152-OVLD01010152.1-metagenome-genome-assembly--contig:-NODE-10152-length-5958-cov-3.815848
3589830	ERZ650157_FASTA_CLST_387	1	sanntis	6538	14782	NRP	root:Environmental:Aquatic:Aquaculture	ERZ650157_FASTA	mgnify	ENA-OVLD01002844-OVLD01002844.1-metagenome-genome-assembly--contig:-NODE-2844-length-14782-cov-3.910031
3589833	ERZ650157_FASTA_CLST_390	10	sanntis	1	20755	Other	root:Environmental:Aquatic:Aquaculture	ERZ650157_FASTA	mgnify	ENA-OVLD01000441-OVLD01000441.1-metagenome-genome-assembly--contig:-NODE-441-length-50689-cov-30.909251
3589834	ERZ650157_FASTA_CLST_391	11	sanntis	2	3549	NRP|Saccharide	root:Environmental:Aquatic:Aquaculture	ERZ650157_FASTA	mgnify	ENA-OVLD01021082-OVLD01021082.1-metagenome-genome-assembly--contig:-NODE-21082-length-3551-cov-1.759355
3589835	ERZ650157_FASTA_CLST_392	0	sanntis	51106	61189	Saccharide	root:Environmental:Aquatic:Aquaculture	ERZ650157_FASTA	mgnify	ENA-OVLD01000006-OVLD01000006.1-metagenome-genome-assembly--contig:-NODE-6-length-417291-cov-44.491297
3589836	ERZ650157_FASTA_CLST_393	0	sanntis	111181	142507	Saccharide	root:Environmental:Aquatic:Aquaculture	ERZ650157_FASTA	mgnify	ENA-OVLD01000053-OVLD01000053.1-metagenome-genome-assembly--contig:-NODE-53-length-166585-cov-14.778557
3589837	ERZ650157_FASTA_CLST_394	0	sanntis	71133	74418	Other	root:Environmental:Aquatic:Aquaculture	ERZ650157_FASTA	mgnify	ENA-OVLD01000182-OVLD01000182.1-metagenome-genome-assembly--contig:-NODE-182-length-90676-cov-45.276780
3589839	ERZ650157_FASTA_CLST_396	11	sanntis	3	9100	Polyketide	root:Environmental:Aquatic:Aquaculture	ERZ650157_FASTA	mgnify	ENA-OVLD01005589-OVLD01005589.1-metagenome-genome-assembly--contig:-NODE-5589-length-9101-cov-2.657912
3589841	ERZ650157_FASTA_CLST_398	10	sanntis	3	2355	NRP|Polyketide	root:Environmental:Aquatic:Aquaculture	ERZ650157_FASTA	mgnify	ENA-OVLD01026847-OVLD01026847.1-metagenome-genome-assembly--contig:-NODE-26847-length-3030-cov-1.674568
3589843	ERZ650157_FASTA_CLST_400	10	sanntis	494	6150	Terpene	root:Environmental:Aquatic:Aquaculture	ERZ650157_FASTA	mgnify	ENA-OVLD01006910-OVLD01006910.1-metagenome-genome-assembly--contig:-NODE-6910-length-7849-cov-8.929748
3589845	ERZ650157_FASTA_CLST_402	11	sanntis	1	3470	Polyketide	root:Environmental:Aquatic:Aquaculture	ERZ650157_FASTA	mgnify	ENA-OVLD01021828-OVLD01021828.1-metagenome-genome-assembly--contig:-NODE-21828-length-3472-cov-4.011193
3589846	ERZ650157_FASTA_CLST_403	11	sanntis	2	5463	Terpene	root:Environmental:Aquatic:Aquaculture	ERZ650157_FASTA	mgnify	ENA-OVLD01011460-OVLD01011460.1-metagenome-genome-assembly--contig:-NODE-11460-length-5464-cov-2.215333
3589847	ERZ650157_FASTA_CLST_404	11	sanntis	3	3891	Polyketide	root:Environmental:Aquatic:Aquaculture	ERZ650157_FASTA	mgnify	ENA-OVLD01014990-OVLD01014990.1-metagenome-genome-assembly--contig:-NODE-14990-length-4484-cov-1.744724
3589848	ERZ650157_FASTA_CLST_405	1	sanntis	11134	15190	Saccharide	root:Environmental:Aquatic:Aquaculture	ERZ650157_FASTA	mgnify	ENA-OVLD01002719-OVLD01002719.1-metagenome-genome-assembly--contig:-NODE-2719-length-15190-cov-3.687752
3589850	ERZ650157_FASTA_CLST_407	11	sanntis	3	3300	Saccharide	root:Environmental:Aquatic:Aquaculture	ERZ650157_FASTA	mgnify	ENA-OVLD01023543-OVLD01023543.1-metagenome-genome-assembly--contig:-NODE-23543-length-3300-cov-2.298790
3589851	ERZ650157_FASTA_CLST_408	11	sanntis	258	7776	Saccharide	root:Environmental:Aquatic:Aquaculture	ERZ650157_FASTA	mgnify	ENA-OVLD01006993-OVLD01006993.1-metagenome-genome-assembly--contig:-NODE-6993-length-7777-cov-2.790649
3589852	ERZ650157_FASTA_CLST_409	0	sanntis	8129	15349	Other	root:Environmental:Aquatic:Aquaculture	ERZ650157_FASTA	mgnify	ENA-OVLD01001334-OVLD01001334.1-metagenome-genome-assembly--contig:-NODE-1334-length-24930-cov-38.988774
3589853	ERZ650157_FASTA_CLST_410	0	sanntis	8309	15278	Other	root:Environmental:Aquatic:Aquaculture	ERZ650157_FASTA	mgnify	ENA-OVLD01002215-OVLD01002215.1-metagenome-genome-assembly--contig:-NODE-2215-length-17681-cov-6.637242
3589854	ERZ650157_FASTA_CLST_411	10	sanntis	17	4398	NRP	root:Environmental:Aquatic:Aquaculture	ERZ650157_FASTA	mgnify	ENA-OVLD01014601-OVLD01014601.1-metagenome-genome-assembly--contig:-NODE-14601-length-4567-cov-2.561024
3589856	ERZ650157_FASTA_CLST_413	10	sanntis	3	12923	Polyketide	root:Environmental:Aquatic:Aquaculture	ERZ650157_FASTA	mgnify	ENA-OVLD01001566-OVLD01001566.1-metagenome-genome-assembly--contig:-NODE-1566-length-22168-cov-8.973700
3589858	ERZ650157_FASTA_CLST_415	10	sanntis	117	2834	Polyketide	root:Environmental:Aquatic:Aquaculture	ERZ650157_FASTA	mgnify	ENA-OVLD01000504-OVLD01000504.1-metagenome-genome-assembly--contig:-NODE-504-length-46713-cov-38.566193
3589859	ERZ650157_FASTA_CLST_416	11	sanntis	2	7338	NRP	root:Environmental:Aquatic:Aquaculture	ERZ650157_FASTA	mgnify	ENA-OVLD01007600-OVLD01007600.1-metagenome-genome-assembly--contig:-NODE-7600-length-7340-cov-2.758227
3589861	ERZ650157_FASTA_CLST_418	10	sanntis	2	6179	Saccharide	root:Environmental:Aquatic:Aquaculture	ERZ650157_FASTA	mgnify	ENA-OVLD01006846-OVLD01006846.1-metagenome-genome-assembly--contig:-NODE-6846-length-7895-cov-3.228447
3589862	ERZ650157_FASTA_CLST_419	10	sanntis	3	11652	Other	root:Environmental:Aquatic:Aquaculture	ERZ650157_FASTA	mgnify	ENA-OVLD01001894-OVLD01001894.1-metagenome-genome-assembly--contig:-NODE-1894-length-19654-cov-24.667314
3589864	ERZ650157_FASTA_CLST_421	10	sanntis	3	6885	Other	root:Environmental:Aquatic:Aquaculture	ERZ650157_FASTA	mgnify	ENA-OVLD01005117-OVLD01005117.1-metagenome-genome-assembly--contig:-NODE-5117-length-9730-cov-3.481508
3589865	ERZ650157_FASTA_CLST_422	10	sanntis	3	8188	Polyketide	root:Environmental:Aquatic:Aquaculture	ERZ650157_FASTA	mgnify	ENA-OVLD01005423-OVLD01005423.1-metagenome-genome-assembly--contig:-NODE-5423-length-9310-cov-5.063468
3589867	ERZ650157_FASTA_CLST_424	0	sanntis	178647	185831	Polyketide	root:Environmental:Aquatic:Aquaculture	ERZ650157_FASTA	mgnify	ENA-OVLD01000014-OVLD01000014.1-metagenome-genome-assembly--contig:-NODE-14-length-284892-cov-7.341365
3589869	ERZ650157_FASTA_CLST_426	11	sanntis	2	9252	NRP	root:Environmental:Aquatic:Aquaculture	ERZ650157_FASTA	mgnify	ENA-OVLD01005468-OVLD01005468.1-metagenome-genome-assembly--contig:-NODE-5468-length-9252-cov-3.031826
3589870	ERZ650157_FASTA_CLST_427	1	sanntis	6570	32105	Polyketide	root:Environmental:Aquatic:Aquaculture	ERZ650157_FASTA	mgnify	ENA-OVLD01000933-OVLD01000933.1-metagenome-genome-assembly--contig:-NODE-933-length-32179-cov-5.781478
3589872	ERZ650157_FASTA_CLST_429	11	sanntis	1	4636	NRP	root:Environmental:Aquatic:Aquaculture	ERZ650157_FASTA	mgnify	ENA-OVLD01014293-OVLD01014293.1-metagenome-genome-assembly--contig:-NODE-14293-length-4636-cov-2.998245
3589876	ERZ650157_FASTA_CLST_433	10	sanntis	388	7293	Saccharide	root:Environmental:Aquatic:Aquaculture	ERZ650157_FASTA	mgnify	ENA-OVLD01007463-OVLD01007463.1-metagenome-genome-assembly--contig:-NODE-7463-length-7447-cov-2.333786
3589877	ERZ650157_FASTA_CLST_434	11	sanntis	1	13157	NRP	root:Environmental:Aquatic:Aquaculture	ERZ650157_FASTA	mgnify	ENA-OVLD01003353-OVLD01003353.1-metagenome-genome-assembly--contig:-NODE-3353-length-13159-cov-3.688656
3589879	ERZ650157_FASTA_CLST_436	11	sanntis	288	4080	Terpene	root:Environmental:Aquatic:Aquaculture	ERZ650157_FASTA	mgnify	ENA-OVLD01015830-OVLD01015830.1-metagenome-genome-assembly--contig:-NODE-15830-length-4320-cov-2.242281
3589880	ERZ650157_FASTA_CLST_437	0	sanntis	21391	31076	Other	root:Environmental:Aquatic:Aquaculture	ERZ650157_FASTA	mgnify	ENA-OVLD01000009-OVLD01000009.1-metagenome-genome-assembly--contig:-NODE-9-length-382146-cov-11.228736
3589883	ERZ650157_FASTA_CLST_440	11	sanntis	2	3588	RiPP	root:Environmental:Aquatic:Aquaculture	ERZ650157_FASTA	mgnify	ENA-OVLD01020747-OVLD01020747.1-metagenome-genome-assembly--contig:-NODE-20747-length-3590-cov-3.186735
3589885	ERZ650157_FASTA_CLST_442	10	sanntis	1	4010	Other	root:Environmental:Aquatic:Aquaculture	ERZ650157_FASTA	mgnify	ENA-OVLD01016443-OVLD01016443.1-metagenome-genome-assembly--contig:-NODE-16443-length-4212-cov-1.748730
3589887	ERZ650157_FASTA_CLST_444	0	sanntis	40643	50768	NRP	root:Environmental:Aquatic:Aquaculture	ERZ650157_FASTA	mgnify	ENA-OVLD01000080-OVLD01000080.1-metagenome-genome-assembly--contig:-NODE-80-length-137994-cov-9.614638
3589888	ERZ650157_FASTA_CLST_445	10	sanntis	162	4815	Terpene	root:Environmental:Aquatic:Aquaculture	ERZ650157_FASTA	mgnify	ENA-OVLD01006269-OVLD01006269.1-metagenome-genome-assembly--contig:-NODE-6269-length-8403-cov-3.230123
3589891	ERZ650157_FASTA_CLST_448	11	sanntis	3	3083	Other	root:Environmental:Aquatic:Aquaculture	ERZ650157_FASTA	mgnify	ENA-OVLD01026166-OVLD01026166.1-metagenome-genome-assembly--contig:-NODE-26166-length-3084-cov-1.280013
3589893	ERZ650157_FASTA_CLST_450	0	sanntis	118208	150455	Saccharide	root:Environmental:Aquatic:Aquaculture	ERZ650157_FASTA	mgnify	ENA-OVLD01000058-OVLD01000058.1-metagenome-genome-assembly--contig:-NODE-58-length-161420-cov-6.938913
3589894	ERZ650157_FASTA_CLST_451	11	sanntis	2	4588	Saccharide	root:Environmental:Aquatic:Aquaculture	ERZ650157_FASTA	mgnify	ENA-OVLD01014491-OVLD01014491.1-metagenome-genome-assembly--contig:-NODE-14491-length-4589-cov-2.807402
3589896	ERZ650157_FASTA_CLST_453	0	sanntis	11145	19466	Polyketide	root:Environmental:Aquatic:Aquaculture	ERZ650157_FASTA	mgnify	ENA-OVLD01001647-OVLD01001647.1-metagenome-genome-assembly--contig:-NODE-1647-length-21424-cov-4.690964
3589900	ERZ650157_FASTA_CLST_457	10	sanntis	2	2599	Polyketide	root:Environmental:Aquatic:Aquaculture	ERZ650157_FASTA	mgnify	ENA-OVLD01021469-OVLD01021469.1-metagenome-genome-assembly--contig:-NODE-21469-length-3509-cov-1.865385
3589902	ERZ650157_FASTA_CLST_459	11	sanntis	2	8422	Saccharide	root:Environmental:Aquatic:Aquaculture	ERZ650157_FASTA	mgnify	ENA-OVLD01006242-OVLD01006242.1-metagenome-genome-assembly--contig:-NODE-6242-length-8423-cov-4.543494
3589903	ERZ650157_FASTA_CLST_460	11	sanntis	1	12247	NRP	root:Environmental:Aquatic:Aquaculture	ERZ650157_FASTA	mgnify	ENA-OVLD01002695-OVLD01002695.1-metagenome-genome-assembly--contig:-NODE-2695-length-15284-cov-4.508582
3589904	ERZ650157_FASTA_CLST_461	0	sanntis	6783	12243	Polyketide	root:Environmental:Aquatic:Aquaculture	ERZ650157_FASTA	mgnify	ENA-OVLD01002709-OVLD01002709.1-metagenome-genome-assembly--contig:-NODE-2709-length-15236-cov-3.744244
3589905	ERZ650157_FASTA_CLST_462	1	sanntis	2494	5050	RiPP	root:Environmental:Aquatic:Aquaculture	ERZ650157_FASTA	mgnify	ENA-OVLD01012497-OVLD01012497.1-metagenome-genome-assembly--contig:-NODE-12497-length-5129-cov-2.798298
3589906	ERZ650157_FASTA_CLST_463	0	sanntis	130564	195863	Saccharide	root:Environmental:Aquatic:Aquaculture	ERZ650157_FASTA	mgnify	ENA-OVLD01000003-OVLD01000003.1-metagenome-genome-assembly--contig:-NODE-3-length-639197-cov-17.200646
3589907	ERZ650157_FASTA_CLST_464	0	sanntis	433475	440291	Other	root:Environmental:Aquatic:Aquaculture	ERZ650157_FASTA	mgnify	ENA-OVLD01000003-OVLD01000003.1-metagenome-genome-assembly--contig:-NODE-3-length-639197-cov-17.200646
3589908	ERZ650157_FASTA_CLST_465	0	sanntis	547258	558673	Saccharide	root:Environmental:Aquatic:Aquaculture	ERZ650157_FASTA	mgnify	ENA-OVLD01000003-OVLD01000003.1-metagenome-genome-assembly--contig:-NODE-3-length-639197-cov-17.200646
3589909	ERZ650157_FASTA_CLST_466	1	sanntis	613463	639195	NRP|Polyketide	root:Environmental:Aquatic:Aquaculture	ERZ650157_FASTA	mgnify	ENA-OVLD01000003-OVLD01000003.1-metagenome-genome-assembly--contig:-NODE-3-length-639197-cov-17.200646
3589913	ERZ650157_FASTA_CLST_470	11	sanntis	2	5237	Saccharide	root:Environmental:Aquatic:Aquaculture	ERZ650157_FASTA	mgnify	ENA-OVLD01012136-OVLD01012136.1-metagenome-genome-assembly--contig:-NODE-12136-length-5238-cov-2.955241
3589915	ERZ650157_FASTA_CLST_472	0	sanntis	7293	34418	Saccharide	root:Environmental:Aquatic:Aquaculture	ERZ650157_FASTA	mgnify	ENA-OVLD01000045-OVLD01000045.1-metagenome-genome-assembly--contig:-NODE-45-length-173274-cov-14.295606
3589917	ERZ650157_FASTA_CLST_474	10	sanntis	3	5291	NRP|Saccharide	root:Environmental:Aquatic:Aquaculture	ERZ650157_FASTA	mgnify	ENA-OVLD01010695-OVLD01010695.1-metagenome-genome-assembly--contig:-NODE-10695-length-5728-cov-2.763405
3589918	ERZ650157_FASTA_CLST_475	0	sanntis	3546	25890	Saccharide	root:Environmental:Aquatic:Aquaculture	ERZ650157_FASTA	mgnify	ENA-OVLD01001219-OVLD01001219.1-metagenome-genome-assembly--contig:-NODE-1219-length-26542-cov-14.414245
3589919	ERZ650157_FASTA_CLST_476	10	sanntis	1	3684	NRP	root:Environmental:Aquatic:Aquaculture	ERZ650157_FASTA	mgnify	ENA-OVLD01002590-OVLD01002590.1-metagenome-genome-assembly--contig:-NODE-2590-length-15739-cov-3.300217
3589920	ERZ650157_FASTA_CLST_477	11	sanntis	1	12792	RiPP	root:Environmental:Aquatic:Aquaculture	ERZ650157_FASTA	mgnify	ENA-OVLD01003475-OVLD01003475.1-metagenome-genome-assembly--contig:-NODE-3475-length-12793-cov-3.836662
3589922	ERZ650157_FASTA_CLST_479	0	sanntis	35267	40296	Saccharide	root:Environmental:Aquatic:Aquaculture	ERZ650157_FASTA	mgnify	ENA-OVLD01000325-OVLD01000325.1-metagenome-genome-assembly--contig:-NODE-325-length-61851-cov-11.933289
3589924	ERZ650157_FASTA_CLST_481	0	sanntis	13240	16688	Polyketide	root:Environmental:Aquatic:Aquaculture	ERZ650157_FASTA	mgnify	ENA-OVLD01001032-OVLD01001032.1-metagenome-genome-assembly--contig:-NODE-1032-length-29847-cov-49.340275
3589926	ERZ650157_FASTA_CLST_483	10	sanntis	1	2723	Polyketide	root:Environmental:Aquatic:Aquaculture	ERZ650157_FASTA	mgnify	ENA-OVLD01015642-OVLD01015642.1-metagenome-genome-assembly--contig:-NODE-15642-length-4356-cov-2.316195
3589929	ERZ650157_FASTA_CLST_486	10	sanntis	1	3626	NRP	root:Environmental:Aquatic:Aquaculture	ERZ650157_FASTA	mgnify	ENA-OVLD01016068-OVLD01016068.1-metagenome-genome-assembly--contig:-NODE-16068-length-4275-cov-3.505717
3589931	ERZ650157_FASTA_CLST_488	0	sanntis	11839	32445	Other	root:Environmental:Aquatic:Aquaculture	ERZ650157_FASTA	mgnify	ENA-OVLD01000510-OVLD01000510.1-metagenome-genome-assembly--contig:-NODE-510-length-46486-cov-18.059126
3589933	ERZ650157_FASTA_CLST_490	0	sanntis	27000	34679	Saccharide	root:Environmental:Aquatic:Aquaculture	ERZ650157_FASTA	mgnify	ENA-OVLD01000825-OVLD01000825.1-metagenome-genome-assembly--contig:-NODE-825-length-34907-cov-3.818318
3589935	ERZ650157_FASTA_CLST_492	0	sanntis	6305	13804	NRP	root:Environmental:Aquatic:Aquaculture	ERZ650157_FASTA	mgnify	ENA-OVLD01002970-OVLD01002970.1-metagenome-genome-assembly--contig:-NODE-2970-length-14366-cov-3.664567
3589937	ERZ650157_FASTA_CLST_494	0	sanntis	18114	33100	RiPP	root:Environmental:Aquatic:Aquaculture	ERZ650157_FASTA	mgnify	ENA-OVLD01000154-OVLD01000154.1-metagenome-genome-assembly--contig:-NODE-154-length-100500-cov-60.949514
3589938	ERZ650157_FASTA_CLST_495	11	sanntis	155	3782	Saccharide	root:Environmental:Aquatic:Aquaculture	ERZ650157_FASTA	mgnify	ENA-OVLD01017408-OVLD01017408.1-metagenome-genome-assembly--contig:-NODE-17408-length-4051-cov-1.991444
3589939	ERZ650157_FASTA_CLST_496	11	sanntis	1	6223	Other	root:Environmental:Aquatic:Aquaculture	ERZ650157_FASTA	mgnify	ENA-OVLD01009535-OVLD01009535.1-metagenome-genome-assembly--contig:-NODE-9535-length-6224-cov-1.823166
3589940	ERZ650157_FASTA_CLST_497	0	sanntis	11104	18716	Other	root:Environmental:Aquatic:Aquaculture	ERZ650157_FASTA	mgnify	ENA-OVLD01000192-OVLD01000192.1-metagenome-genome-assembly--contig:-NODE-192-length-87430-cov-13.060055
3589943	ERZ650157_FASTA_CLST_500	10	sanntis	3	6713	Other	root:Environmental:Aquatic:Aquaculture	ERZ650157_FASTA	mgnify	ENA-OVLD01003878-OVLD01003878.1-metagenome-genome-assembly--contig:-NODE-3878-length-11822-cov-14.826735
3589944	ERZ650157_FASTA_CLST_501	10	sanntis	2	5041	RiPP	root:Environmental:Aquatic:Aquaculture	ERZ650157_FASTA	mgnify	ENA-OVLD01012049-OVLD01012049.1-metagenome-genome-assembly--contig:-NODE-12049-length-5264-cov-1.974745
3589945	ERZ650157_FASTA_CLST_502	0	sanntis	45343	61271	Polyketide	root:Environmental:Aquatic:Aquaculture	ERZ650157_FASTA	mgnify	ENA-OVLD01000029-OVLD01000029.1-metagenome-genome-assembly--contig:-NODE-29-length-200704-cov-17.449037
3589946	ERZ650157_FASTA_CLST_503	0	sanntis	578979	596932	Saccharide	root:Environmental:Aquatic:Aquaculture	ERZ650157_FASTA	mgnify	ENA-OVLD01000001-OVLD01000001.1-metagenome-genome-assembly--contig:-NODE-1-length-833417-cov-17.211888
3589947	ERZ650157_FASTA_CLST_504	0	sanntis	746359	758842	RiPP	root:Environmental:Aquatic:Aquaculture	ERZ650157_FASTA	mgnify	ENA-OVLD01000001-OVLD01000001.1-metagenome-genome-assembly--contig:-NODE-1-length-833417-cov-17.211888
3589950	ERZ650157_FASTA_CLST_507	0	sanntis	7254	33736	Saccharide	root:Environmental:Aquatic:Aquaculture	ERZ650157_FASTA	mgnify	ENA-OVLD01000184-OVLD01000184.1-metagenome-genome-assembly--contig:-NODE-184-length-90165-cov-11.291937
3589951	ERZ650157_FASTA_CLST_508	0	sanntis	5492	21253	Saccharide	root:Environmental:Aquatic:Aquaculture	ERZ650157_FASTA	mgnify	ENA-OVLD01001188-OVLD01001188.1-metagenome-genome-assembly--contig:-NODE-1188-length-26923-cov-13.075132
3589952	ERZ650157_FASTA_CLST_509	11	sanntis	2	6766	Polyketide	root:Environmental:Aquatic:Aquaculture	ERZ650157_FASTA	mgnify	ENA-OVLD01008496-OVLD01008496.1-metagenome-genome-assembly--contig:-NODE-8496-length-6768-cov-2.883874
3589953	ERZ650157_FASTA_CLST_510	10	sanntis	217	20054	Saccharide	root:Environmental:Aquatic:Aquaculture	ERZ650157_FASTA	mgnify	ENA-OVLD01001049-OVLD01001049.1-metagenome-genome-assembly--contig:-NODE-1049-length-29641-cov-4.171966
3589954	ERZ650157_FASTA_CLST_511	10	sanntis	2	2605	RiPP	root:Environmental:Aquatic:Aquaculture	ERZ650157_FASTA	mgnify	ENA-OVLD01001930-OVLD01001930.1-metagenome-genome-assembly--contig:-NODE-1930-length-19363-cov-3.467178
3589956	ERZ650157_FASTA_CLST_513	1	sanntis	10607	21943	Saccharide	root:Environmental:Aquatic:Aquaculture	ERZ650157_FASTA	mgnify	ENA-OVLD01001567-OVLD01001567.1-metagenome-genome-assembly--contig:-NODE-1567-length-22164-cov-14.717707
3589957	ERZ650157_FASTA_CLST_514	0	sanntis	22423	29690	Saccharide	root:Environmental:Aquatic:Aquaculture	ERZ650157_FASTA	mgnify	ENA-OVLD01000174-OVLD01000174.1-metagenome-genome-assembly--contig:-NODE-174-length-93235-cov-5.249941
3589958	ERZ650157_FASTA_CLST_515	10	sanntis	208	19676	Other	root:Environmental:Aquatic:Aquaculture	ERZ650157_FASTA	mgnify	ENA-OVLD01001386-OVLD01001386.1-metagenome-genome-assembly--contig:-NODE-1386-length-24233-cov-6.184633
3589960	ERZ650157_FASTA_CLST_517	1	sanntis	8394	11483	Saccharide	root:Environmental:Aquatic:Aquaculture	ERZ650157_FASTA	mgnify	ENA-OVLD01004045-OVLD01004045.1-metagenome-genome-assembly--contig:-NODE-4045-length-11483-cov-11.485008
3589961	ERZ650157_FASTA_CLST_518	11	sanntis	3	5554	Other	root:Environmental:Aquatic:Aquaculture	ERZ650157_FASTA	mgnify	ENA-OVLD01010934-OVLD01010934.1-metagenome-genome-assembly--contig:-NODE-10934-length-5642-cov-4.584906
3589962	ERZ650157_FASTA_CLST_519	10	sanntis	86	3663	Terpene	root:Environmental:Aquatic:Aquaculture	ERZ650157_FASTA	mgnify	ENA-OVLD01017242-OVLD01017242.1-metagenome-genome-assembly--contig:-NODE-17242-length-4076-cov-2.371843
3589964	ERZ650157_FASTA_CLST_521	11	sanntis	3	3742	Polyketide	root:Environmental:Aquatic:Aquaculture	ERZ650157_FASTA	mgnify	ENA-OVLD01019520-OVLD01019520.1-metagenome-genome-assembly--contig:-NODE-19520-length-3742-cov-3.300409
3589966	ERZ650157_FASTA_CLST_523	10	sanntis	55	6647	RiPP	root:Environmental:Aquatic:Aquaculture	ERZ650157_FASTA	mgnify	ENA-OVLD01002404-OVLD01002404.1-metagenome-genome-assembly--contig:-NODE-2404-length-16633-cov-3.765946
3589967	ERZ650157_FASTA_CLST_524	0	sanntis	6094	11323	RiPP	root:Environmental:Aquatic:Aquaculture	ERZ650157_FASTA	mgnify	ENA-OVLD01001098-OVLD01001098.1-metagenome-genome-assembly--contig:-NODE-1098-length-28716-cov-12.513845
3589968	ERZ650157_FASTA_CLST_525	0	sanntis	83647	98534	Saccharide	root:Environmental:Aquatic:Aquaculture	ERZ650157_FASTA	mgnify	ENA-OVLD01000138-OVLD01000138.1-metagenome-genome-assembly--contig:-NODE-138-length-105852-cov-6.481711
3589969	ERZ650157_FASTA_CLST_526	10	sanntis	1	10239	Saccharide	root:Environmental:Aquatic:Aquaculture	ERZ650157_FASTA	mgnify	ENA-OVLD01001539-OVLD01001539.1-metagenome-genome-assembly--contig:-NODE-1539-length-22376-cov-10.340464
3589970	ERZ650157_FASTA_CLST_527	11	sanntis	41	8676	NRP|Polyketide	root:Environmental:Aquatic:Aquaculture	ERZ650157_FASTA	mgnify	ENA-OVLD01005982-OVLD01005982.1-metagenome-genome-assembly--contig:-NODE-5982-length-8676-cov-3.235027
3589972	ERZ650157_FASTA_CLST_529	0	sanntis	18539	34670	RiPP	root:Environmental:Aquatic:Aquaculture	ERZ650157_FASTA	mgnify	ENA-OVLD01000132-OVLD01000132.1-metagenome-genome-assembly--contig:-NODE-132-length-107389-cov-13.356456
3589973	ERZ650157_FASTA_CLST_530	11	sanntis	199	23455	NRP	root:Environmental:Aquatic:Aquaculture	ERZ650157_FASTA	mgnify	ENA-OVLD01001429-OVLD01001429.1-metagenome-genome-assembly--contig:-NODE-1429-length-23554-cov-4.169229
3589975	ERZ650157_FASTA_CLST_532	0	sanntis	4182	6382	Saccharide	root:Environmental:Aquatic:Aquaculture	ERZ650157_FASTA	mgnify	ENA-OVLD01005768-OVLD01005768.1-metagenome-genome-assembly--contig:-NODE-5768-length-8888-cov-2.712064
3589976	ERZ650157_FASTA_CLST_533	10	sanntis	3	3184	RiPP	root:Environmental:Aquatic:Aquaculture	ERZ650157_FASTA	mgnify	ENA-OVLD01013235-OVLD01013235.1-metagenome-genome-assembly--contig:-NODE-13235-length-4919-cov-1.710037
3589983	ERZ650157_FASTA_CLST_540	11	sanntis	240	5304	RiPP	root:Environmental:Aquatic:Aquaculture	ERZ650157_FASTA	mgnify	ENA-OVLD01011914-OVLD01011914.1-metagenome-genome-assembly--contig:-NODE-11914-length-5305-cov-3.563313
3589985	ERZ650157_FASTA_CLST_542	11	sanntis	1	4077	Saccharide	root:Environmental:Aquatic:Aquaculture	ERZ650157_FASTA	mgnify	ENA-OVLD01017217-OVLD01017217.1-metagenome-genome-assembly--contig:-NODE-17217-length-4079-cov-1.988006
3589986	ERZ650157_FASTA_CLST_543	11	sanntis	3	8541	Other	root:Environmental:Aquatic:Aquaculture	ERZ650157_FASTA	mgnify	ENA-OVLD01006120-OVLD01006120.1-metagenome-genome-assembly--contig:-NODE-6120-length-8543-cov-3.783841
3589988	ERZ650157_FASTA_CLST_545	10	sanntis	1	7852	RiPP	root:Environmental:Aquatic:Aquaculture	ERZ650157_FASTA	mgnify	ENA-OVLD01005935-OVLD01005935.1-metagenome-genome-assembly--contig:-NODE-5935-length-8726-cov-2.545959
3589990	ERZ650157_FASTA_CLST_547	0	sanntis	4703	9272	Terpene	root:Environmental:Aquatic:Aquaculture	ERZ650157_FASTA	mgnify	ENA-OVLD01002657-OVLD01002657.1-metagenome-genome-assembly--contig:-NODE-2657-length-15445-cov-3.710242
3589991	ERZ650157_FASTA_CLST_548	0	sanntis	153975	157840	Polyketide	root:Environmental:Aquatic:Aquaculture	ERZ650157_FASTA	mgnify	ENA-OVLD01000018-OVLD01000018.1-metagenome-genome-assembly--contig:-NODE-18-length-242340-cov-7.362854
3589993	ERZ650157_FASTA_CLST_550	0	sanntis	196199	231056	NRP	root:Environmental:Aquatic:Aquaculture	ERZ650157_FASTA	mgnify	ENA-OVLD01000011-OVLD01000011.1-metagenome-genome-assembly--contig:-NODE-11-length-328974-cov-17.535949
3589994	ERZ650157_FASTA_CLST_551	0	sanntis	242088	255237	Terpene	root:Environmental:Aquatic:Aquaculture	ERZ650157_FASTA	mgnify	ENA-OVLD01000011-OVLD01000011.1-metagenome-genome-assembly--contig:-NODE-11-length-328974-cov-17.535949
3589995	ERZ650157_FASTA_CLST_552	0	sanntis	258050	262552	Saccharide	root:Environmental:Aquatic:Aquaculture	ERZ650157_FASTA	mgnify	ENA-OVLD01000011-OVLD01000011.1-metagenome-genome-assembly--contig:-NODE-11-length-328974-cov-17.535949
3589998	ERZ650157_FASTA_CLST_555	11	sanntis	1	12784	RiPP	root:Environmental:Aquatic:Aquaculture	ERZ650157_FASTA	mgnify	ENA-OVLD01003482-OVLD01003482.1-metagenome-genome-assembly--contig:-NODE-3482-length-12785-cov-3.247403
3590002	ERZ650157_FASTA_CLST_559	11	sanntis	2	4025	RiPP	root:Environmental:Aquatic:Aquaculture	ERZ650157_FASTA	mgnify	ENA-OVLD01017570-OVLD01017570.1-metagenome-genome-assembly--contig:-NODE-17570-length-4026-cov-3.177767
3590003	ERZ650157_FASTA_CLST_560	10	sanntis	1	2212	Polyketide	root:Environmental:Aquatic:Aquaculture	ERZ650157_FASTA	mgnify	ENA-OVLD01002551-OVLD01002551.1-metagenome-genome-assembly--contig:-NODE-2551-length-15964-cov-3.579656
3590368	ERZ794917_FASTA_CLST_0	11	sanntis	72	4420	Other	root:Engineered:Wastewater:Activated Sludge	ERZ794917_FASTA	mgnify	ERZ794917.5866-NODE-5866-length-4422-cov-19.558343
3590369	ERZ794917_FASTA_CLST_1	0	sanntis	60000	72425	Polyketide	root:Engineered:Wastewater:Activated Sludge	ERZ794917_FASTA	mgnify	ERZ794917.15-NODE-15-length-317631-cov-16.164640
3590370	ERZ794917_FASTA_CLST_2	0	sanntis	20118	36125	Polyketide	root:Engineered:Wastewater:Activated Sludge	ERZ794917_FASTA	mgnify	ERZ794917.334-NODE-334-length-61239-cov-7.727805
3590371	ERZ794917_FASTA_CLST_3	10	sanntis	1	18689	Terpene	root:Engineered:Wastewater:Activated Sludge	ERZ794917_FASTA	mgnify	ERZ794917.739-NODE-739-length-31021-cov-3.705436
3590373	ERZ794917_FASTA_CLST_5	10	sanntis	1	12193	NRP	root:Engineered:Wastewater:Activated Sludge	ERZ794917_FASTA	mgnify	ERZ794917.1375-NODE-1375-length-16373-cov-3.021294
3590375	ERZ794917_FASTA_CLST_7	0	sanntis	48586	58350	RiPP	root:Engineered:Wastewater:Activated Sludge	ERZ794917_FASTA	mgnify	ERZ794917.311-NODE-311-length-64121-cov-23.713572
3590376	ERZ794917_FASTA_CLST_8	0	sanntis	6358	18255	RiPP	root:Engineered:Wastewater:Activated Sludge	ERZ794917_FASTA	mgnify	ERZ794917.1088-NODE-1088-length-20587-cov-9.201511
3590377	ERZ794917_FASTA_CLST_9	0	sanntis	32656	82626	Other	root:Engineered:Wastewater:Activated Sludge	ERZ794917_FASTA	mgnify	ERZ794917.171-NODE-171-length-96151-cov-8.460322
3590378	ERZ794917_FASTA_CLST_10	1	sanntis	75975	78854	Polyketide	root:Engineered:Wastewater:Activated Sludge	ERZ794917_FASTA	mgnify	ERZ794917.232-NODE-232-length-78854-cov-10.750930
3590379	ERZ794917_FASTA_CLST_11	0	sanntis	13126	15575	Other	root:Engineered:Wastewater:Activated Sludge	ERZ794917_FASTA	mgnify	ERZ794917.320-NODE-320-length-63166-cov-22.043637
3590380	ERZ794917_FASTA_CLST_12	0	sanntis	226200	228961	Saccharide	root:Engineered:Wastewater:Activated Sludge	ERZ794917_FASTA	mgnify	ERZ794917.36-NODE-36-length-231120-cov-5.533351
3590381	ERZ794917_FASTA_CLST_13	0	sanntis	27262	64740	NRP	root:Engineered:Wastewater:Activated Sludge	ERZ794917_FASTA	mgnify	ERZ794917.174-NODE-174-length-95010-cov-16.515669
3590382	ERZ794917_FASTA_CLST_14	0	sanntis	18655	25780	Saccharide	root:Engineered:Wastewater:Activated Sludge	ERZ794917_FASTA	mgnify	ERZ794917.573-NODE-573-length-39166-cov-8.113894
3590384	ERZ794917_FASTA_CLST_16	0	sanntis	15445	16938	Polyketide	root:Engineered:Wastewater:Activated Sludge	ERZ794917_FASTA	mgnify	ERZ794917.885-NODE-885-length-25664-cov-8.677219
3590386	ERZ794917_FASTA_CLST_18	0	sanntis	41077	50284	Saccharide	root:Engineered:Wastewater:Activated Sludge	ERZ794917_FASTA	mgnify	ERZ794917.342-NODE-342-length-60381-cov-11.994611
3590387	ERZ794917_FASTA_CLST_19	11	sanntis	1	3739	Other	root:Engineered:Wastewater:Activated Sludge	ERZ794917_FASTA	mgnify	ERZ794917.7111-NODE-7111-length-3828-cov-1.349773
3590388	ERZ794917_FASTA_CLST_20	11	sanntis	28	8401	Other	root:Engineered:Wastewater:Activated Sludge	ERZ794917_FASTA	mgnify	ERZ794917.2751-NODE-2751-length-8402-cov-2.402282
3590389	ERZ794917_FASTA_CLST_21	10	sanntis	3	4412	NRP	root:Engineered:Wastewater:Activated Sludge	ERZ794917_FASTA	mgnify	ERZ794917.3758-NODE-3758-length-6416-cov-3.624704
3590390	ERZ794917_FASTA_CLST_22	10	sanntis	1	4402	Terpene	root:Engineered:Wastewater:Activated Sludge	ERZ794917_FASTA	mgnify	ERZ794917.1730-NODE-1730-length-12794-cov-11.441456
3590391	ERZ794917_FASTA_CLST_23	11	sanntis	3	9973	NRP|Saccharide	root:Engineered:Wastewater:Activated Sludge	ERZ794917_FASTA	mgnify	ERZ794917.2252-NODE-2252-length-9974-cov-9.842882
3590392	ERZ794917_FASTA_CLST_24	0	sanntis	30393	35692	Other	root:Engineered:Wastewater:Activated Sludge	ERZ794917_FASTA	mgnify	ERZ794917.7-NODE-7-length-433715-cov-6.793766
3590393	ERZ794917_FASTA_CLST_25	11	sanntis	2	3170	NRP	root:Engineered:Wastewater:Activated Sludge	ERZ794917_FASTA	mgnify	ERZ794917.9210-NODE-9210-length-3170-cov-1.981895
3590394	ERZ794917_FASTA_CLST_26	0	sanntis	42911	55634	Polyketide	root:Engineered:Wastewater:Activated Sludge	ERZ794917_FASTA	mgnify	ERZ794917.313-NODE-313-length-63913-cov-23.055314
3590395	ERZ794917_FASTA_CLST_27	0	sanntis	107705	118341	NRP	root:Engineered:Wastewater:Activated Sludge	ERZ794917_FASTA	mgnify	ERZ794917.6-NODE-6-length-447375-cov-10.016859
3590397	ERZ794917_FASTA_CLST_29	0	sanntis	481749	502390	Saccharide	root:Engineered:Wastewater:Activated Sludge	ERZ794917_FASTA	mgnify	ERZ794917.1-NODE-1-length-643789-cov-9.129034
3590398	ERZ794917_FASTA_CLST_30	10	sanntis	2	10926	Saccharide	root:Engineered:Wastewater:Activated Sludge	ERZ794917_FASTA	mgnify	ERZ794917.497-NODE-497-length-44616-cov-22.264173
3590399	ERZ794917_FASTA_CLST_31	11	sanntis	145	3120	Polyketide	root:Engineered:Wastewater:Activated Sludge	ERZ794917_FASTA	mgnify	ERZ794917.9427-NODE-9427-length-3122-cov-7.172414
3590402	ERZ794917_FASTA_CLST_34	11	sanntis	3	3109	Polyketide	root:Engineered:Wastewater:Activated Sludge	ERZ794917_FASTA	mgnify	ERZ794917.8855-NODE-8855-length-3252-cov-1.999370
3590403	ERZ794917_FASTA_CLST_35	0	sanntis	86129	102592	Alkaloid	root:Engineered:Wastewater:Activated Sludge	ERZ794917_FASTA	mgnify	ERZ794917.142-NODE-142-length-109805-cov-5.848799
3590404	ERZ794917_FASTA_CLST_36	0	sanntis	9784	32371	Saccharide	root:Engineered:Wastewater:Activated Sludge	ERZ794917_FASTA	mgnify	ERZ794917.499-NODE-499-length-44410-cov-5.680013
3590405	ERZ794917_FASTA_CLST_37	11	sanntis	98	3223	Terpene	root:Engineered:Wastewater:Activated Sludge	ERZ794917_FASTA	mgnify	ERZ794917.8981-NODE-8981-length-3224-cov-2.587544
3590407	ERZ794917_FASTA_CLST_39	1	sanntis	11020	21698	Terpene	root:Engineered:Wastewater:Activated Sludge	ERZ794917_FASTA	mgnify	ERZ794917.1036-NODE-1036-length-21699-cov-3.407825
3590409	ERZ794917_FASTA_CLST_41	11	sanntis	1	3052	NRP|Saccharide	root:Engineered:Wastewater:Activated Sludge	ERZ794917_FASTA	mgnify	ERZ794917.9733-NODE-9733-length-3054-cov-2.986228
3590410	ERZ794917_FASTA_CLST_42	0	sanntis	160090	167086	NRP	root:Engineered:Wastewater:Activated Sludge	ERZ794917_FASTA	mgnify	ERZ794917.44-NODE-44-length-208411-cov-8.697702
3590415	ERZ794917_FASTA_CLST_47	10	sanntis	1	4005	Polyketide	root:Engineered:Wastewater:Activated Sludge	ERZ794917_FASTA	mgnify	ERZ794917.5662-NODE-5662-length-4547-cov-5.859508
3590416	ERZ794917_FASTA_CLST_48	0	sanntis	17025	60060	Polyketide	root:Engineered:Wastewater:Activated Sludge	ERZ794917_FASTA	mgnify	ERZ794917.73-NODE-73-length-158110-cov-14.464574
3590418	ERZ794917_FASTA_CLST_50	0	sanntis	15258	57633	Saccharide	root:Engineered:Wastewater:Activated Sludge	ERZ794917_FASTA	mgnify	ERZ794917.275-NODE-275-length-70440-cov-19.095192
3590419	ERZ794917_FASTA_CLST_51	10	sanntis	2	3605	RiPP	root:Engineered:Wastewater:Activated Sludge	ERZ794917_FASTA	mgnify	ERZ794917.4023-NODE-4023-length-6033-cov-2.213398
3590421	ERZ794917_FASTA_CLST_53	10	sanntis	1	45508	Saccharide	root:Engineered:Wastewater:Activated Sludge	ERZ794917_FASTA	mgnify	ERZ794917.197-NODE-197-length-87381-cov-8.620556
3590422	ERZ794917_FASTA_CLST_54	1	sanntis	3248	5696	Terpene	root:Engineered:Wastewater:Activated Sludge	ERZ794917_FASTA	mgnify	ERZ794917.4170-NODE-4170-length-5856-cov-5.108669
3590423	ERZ794917_FASTA_CLST_55	11	sanntis	1	3055	Polyketide	root:Engineered:Wastewater:Activated Sludge	ERZ794917_FASTA	mgnify	ERZ794917.9730-NODE-9730-length-3055-cov-1.284419
3590426	ERZ794917_FASTA_CLST_58	0	sanntis	10693	12728	Terpene	root:Engineered:Wastewater:Activated Sludge	ERZ794917_FASTA	mgnify	ERZ794917.35-NODE-35-length-231314-cov-6.836337
3590427	ERZ794917_FASTA_CLST_59	10	sanntis	2	4795	Polyketide	root:Engineered:Wastewater:Activated Sludge	ERZ794917_FASTA	mgnify	ERZ794917.3719-NODE-3719-length-6468-cov-3.036458
3590428	ERZ794917_FASTA_CLST_60	11	sanntis	1	34147	Saccharide	root:Engineered:Wastewater:Activated Sludge	ERZ794917_FASTA	mgnify	ERZ794917.662-NODE-662-length-34316-cov-6.608283
3590429	ERZ794917_FASTA_CLST_61	11	sanntis	3	4590	NRP|Polyketide	root:Engineered:Wastewater:Activated Sludge	ERZ794917_FASTA	mgnify	ERZ794917.5596-NODE-5596-length-4592-cov-2.841417
3590431	ERZ794917_FASTA_CLST_63	0	sanntis	22182	34885	RiPP	root:Engineered:Wastewater:Activated Sludge	ERZ794917_FASTA	mgnify	ERZ794917.574-NODE-574-length-39087-cov-4.222763
3590433	ERZ794917_FASTA_CLST_65	0	sanntis	123405	170116	NRP|Polyketide	root:Engineered:Wastewater:Activated Sludge	ERZ794917_FASTA	mgnify	ERZ794917.32-NODE-32-length-243382-cov-31.494951
3590435	ERZ794917_FASTA_CLST_67	10	sanntis	3	2984	NRP	root:Engineered:Wastewater:Activated Sludge	ERZ794917_FASTA	mgnify	ERZ794917.8492-NODE-8492-length-3349-cov-2.100856
3590437	ERZ794917_FASTA_CLST_69	0	sanntis	43881	53595	RiPP	root:Engineered:Wastewater:Activated Sludge	ERZ794917_FASTA	mgnify	ERZ794917.137-NODE-137-length-111129-cov-8.970842
3590439	ERZ794917_FASTA_CLST_71	0	sanntis	25251	62264	Saccharide	root:Engineered:Wastewater:Activated Sludge	ERZ794917_FASTA	mgnify	ERZ794917.299-NODE-299-length-66391-cov-9.696489
3590440	ERZ794917_FASTA_CLST_72	10	sanntis	1	30692	Saccharide	root:Engineered:Wastewater:Activated Sludge	ERZ794917_FASTA	mgnify	ERZ794917.550-NODE-550-length-40635-cov-5.470684
3590441	ERZ794917_FASTA_CLST_73	10	sanntis	182	21356	Saccharide	root:Engineered:Wastewater:Activated Sludge	ERZ794917_FASTA	mgnify	ERZ794917.829-NODE-829-length-27714-cov-4.573470
3590442	ERZ794917_FASTA_CLST_74	1	sanntis	23239	35602	Saccharide	root:Engineered:Wastewater:Activated Sludge	ERZ794917_FASTA	mgnify	ERZ794917.634-NODE-634-length-35604-cov-11.290652
3590443	ERZ794917_FASTA_CLST_75	11	sanntis	1	5723	Other	root:Engineered:Wastewater:Activated Sludge	ERZ794917_FASTA	mgnify	ERZ794917.4127-NODE-4127-length-5899-cov-18.460838
3590444	ERZ794917_FASTA_CLST_76	0	sanntis	10345	27426	Saccharide	root:Engineered:Wastewater:Activated Sludge	ERZ794917_FASTA	mgnify	ERZ794917.198-NODE-198-length-87221-cov-22.188906
3590445	ERZ794917_FASTA_CLST_77	0	sanntis	36630	41292	Other	root:Engineered:Wastewater:Activated Sludge	ERZ794917_FASTA	mgnify	ERZ794917.490-NODE-490-length-44780-cov-9.976020
3590446	ERZ794917_FASTA_CLST_78	0	sanntis	7730	18717	NRP	root:Engineered:Wastewater:Activated Sludge	ERZ794917_FASTA	mgnify	ERZ794917.527-NODE-527-length-42145-cov-27.592422
3590447	ERZ794917_FASTA_CLST_79	11	sanntis	1	3137	Terpene	root:Engineered:Wastewater:Activated Sludge	ERZ794917_FASTA	mgnify	ERZ794917.8813-NODE-8813-length-3265-cov-2.980866
3590449	ERZ794917_FASTA_CLST_81	10	sanntis	3	22372	Saccharide	root:Engineered:Wastewater:Activated Sludge	ERZ794917_FASTA	mgnify	ERZ794917.983-NODE-983-length-22782-cov-3.575644
3590452	ERZ794917_FASTA_CLST_84	0	sanntis	27188	42023	Saccharide	root:Engineered:Wastewater:Activated Sludge	ERZ794917_FASTA	mgnify	ERZ794917.239-NODE-239-length-77011-cov-6.788949
3590453	ERZ794917_FASTA_CLST_85	0	sanntis	78975	87529	RiPP	root:Engineered:Wastewater:Activated Sludge	ERZ794917_FASTA	mgnify	ERZ794917.169-NODE-169-length-97047-cov-9.696514
3590454	ERZ794917_FASTA_CLST_86	0	sanntis	37428	43792	Saccharide	root:Engineered:Wastewater:Activated Sludge	ERZ794917_FASTA	mgnify	ERZ794917.256-NODE-256-length-73475-cov-8.635957
3590457	ERZ794917_FASTA_CLST_89	10	sanntis	3	13607	Saccharide	root:Engineered:Wastewater:Activated Sludge	ERZ794917_FASTA	mgnify	ERZ794917.235-NODE-235-length-77872-cov-23.201748
3590459	ERZ794917_FASTA_CLST_91	0	sanntis	145656	169159	Other	root:Engineered:Wastewater:Activated Sludge	ERZ794917_FASTA	mgnify	ERZ794917.52-NODE-52-length-194494-cov-6.719788
3590461	ERZ794917_FASTA_CLST_93	0	sanntis	85782	93320	Terpene	root:Engineered:Wastewater:Activated Sludge	ERZ794917_FASTA	mgnify	ERZ794917.164-NODE-164-length-100263-cov-6.914908
3590464	ERZ794917_FASTA_CLST_96	0	sanntis	18855	24001	RiPP	root:Engineered:Wastewater:Activated Sludge	ERZ794917_FASTA	mgnify	ERZ794917.374-NODE-374-length-56414-cov-9.055576
3590465	ERZ794917_FASTA_CLST_97	0	sanntis	11715	29031	Saccharide	root:Engineered:Wastewater:Activated Sludge	ERZ794917_FASTA	mgnify	ERZ794917.576-NODE-576-length-39038-cov-3.451605
3590467	ERZ794917_FASTA_CLST_99	0	sanntis	31593	66127	Saccharide	root:Engineered:Wastewater:Activated Sludge	ERZ794917_FASTA	mgnify	ERZ794917.284-NODE-284-length-68454-cov-4.130658
3590469	ERZ794917_FASTA_CLST_101	10	sanntis	2	23093	Saccharide	root:Engineered:Wastewater:Activated Sludge	ERZ794917_FASTA	mgnify	ERZ794917.39-NODE-39-length-217496-cov-6.165105
3590470	ERZ794917_FASTA_CLST_102	11	sanntis	2	4943	Polyketide	root:Engineered:Wastewater:Activated Sludge	ERZ794917_FASTA	mgnify	ERZ794917.5112-NODE-5112-length-4943-cov-2.660707
3590471	ERZ794917_FASTA_CLST_103	10	sanntis	2	5961	Other	root:Engineered:Wastewater:Activated Sludge	ERZ794917_FASTA	mgnify	ERZ794917.2495-NODE-2495-length-9055-cov-3.692025
3590472	ERZ794917_FASTA_CLST_104	1	sanntis	42450	52912	RiPP	root:Engineered:Wastewater:Activated Sludge	ERZ794917_FASTA	mgnify	ERZ794917.394-NODE-394-length-53372-cov-12.553504
3590476	ERZ794917_FASTA_CLST_108	0	sanntis	32464	35494	Other	root:Engineered:Wastewater:Activated Sludge	ERZ794917_FASTA	mgnify	ERZ794917.623-NODE-623-length-36340-cov-5.589140
3590477	ERZ794917_FASTA_CLST_109	0	sanntis	33587	52556	Saccharide	root:Engineered:Wastewater:Activated Sludge	ERZ794917_FASTA	mgnify	ERZ794917.84-NODE-84-length-143393-cov-8.496197
3590478	ERZ794917_FASTA_CLST_110	11	sanntis	1	5131	Other	root:Engineered:Wastewater:Activated Sludge	ERZ794917_FASTA	mgnify	ERZ794917.4866-NODE-4866-length-5132-cov-1.423541
3590480	ERZ794917_FASTA_CLST_112	11	sanntis	3	3817	RiPP	root:Engineered:Wastewater:Activated Sludge	ERZ794917_FASTA	mgnify	ERZ794917.7131-NODE-7131-length-3819-cov-18.040086
3590482	ERZ794917_FASTA_CLST_114	1	sanntis	6457	8700	Polyketide	root:Engineered:Wastewater:Activated Sludge	ERZ794917_FASTA	mgnify	ERZ794917.2629-NODE-2629-length-8700-cov-4.921837
3590483	ERZ794917_FASTA_CLST_115	1	sanntis	23152	51554	Saccharide	root:Engineered:Wastewater:Activated Sludge	ERZ794917_FASTA	mgnify	ERZ794917.414-NODE-414-length-51554-cov-8.920761
3590484	ERZ794917_FASTA_CLST_116	0	sanntis	81248	97284	Other	root:Engineered:Wastewater:Activated Sludge	ERZ794917_FASTA	mgnify	ERZ794917.87-NODE-87-length-141696-cov-34.068359
3590486	ERZ794917_FASTA_CLST_118	10	sanntis	1	1970	Polyketide	root:Engineered:Wastewater:Activated Sludge	ERZ794917_FASTA	mgnify	ERZ794917.6169-NODE-6169-length-4275-cov-21.881372
3590487	ERZ794917_FASTA_CLST_119	10	sanntis	3	12696	Other	root:Engineered:Wastewater:Activated Sludge	ERZ794917_FASTA	mgnify	ERZ794917.949-NODE-949-length-23633-cov-8.174308
3590489	ERZ794917_FASTA_CLST_121	10	sanntis	3	1875	Polyketide	root:Engineered:Wastewater:Activated Sludge	ERZ794917_FASTA	mgnify	ERZ794917.9988-NODE-9988-length-3002-cov-1.343590
3590492	ERZ794917_FASTA_CLST_124	0	sanntis	4071	8475	RiPP	root:Engineered:Wastewater:Activated Sludge	ERZ794917_FASTA	mgnify	ERZ794917.2180-NODE-2180-length-10260-cov-4.002455
3590493	ERZ794917_FASTA_CLST_125	10	sanntis	1	4721	RiPP	root:Engineered:Wastewater:Activated Sludge	ERZ794917_FASTA	mgnify	ERZ794917.777-NODE-777-length-29333-cov-5.016954
3590494	ERZ794917_FASTA_CLST_126	11	sanntis	3	5992	Polyketide	root:Engineered:Wastewater:Activated Sludge	ERZ794917_FASTA	mgnify	ERZ794917.4056-NODE-4056-length-5994-cov-2.648809
3590496	ERZ794917_FASTA_CLST_128	11	sanntis	2	3032	Terpene	root:Engineered:Wastewater:Activated Sludge	ERZ794917_FASTA	mgnify	ERZ794917.9331-NODE-9331-length-3140-cov-1.557950
3590499	ERZ794917_FASTA_CLST_131	11	sanntis	3	4909	Terpene	root:Engineered:Wastewater:Activated Sludge	ERZ794917_FASTA	mgnify	ERZ794917.5148-NODE-5148-length-4911-cov-6.312991
3590500	ERZ794917_FASTA_CLST_132	11	sanntis	3	4028	Polyketide	root:Engineered:Wastewater:Activated Sludge	ERZ794917_FASTA	mgnify	ERZ794917.6203-NODE-6203-length-4259-cov-1.552128
3590501	ERZ794917_FASTA_CLST_133	0	sanntis	4269	16247	RiPP	root:Engineered:Wastewater:Activated Sludge	ERZ794917_FASTA	mgnify	ERZ794917.512-NODE-512-length-43983-cov-9.411652
3590503	ERZ794917_FASTA_CLST_135	0	sanntis	38882	47910	RiPP	root:Engineered:Wastewater:Activated Sludge	ERZ794917_FASTA	mgnify	ERZ794917.351-NODE-351-length-59312-cov-5.714527
3590506	ERZ794917_FASTA_CLST_138	0	sanntis	11739	22936	Saccharide	root:Engineered:Wastewater:Activated Sludge	ERZ794917_FASTA	mgnify	ERZ794917.715-NODE-715-length-31759-cov-9.011268
3590507	ERZ794917_FASTA_CLST_139	11	sanntis	6	7171	Terpene	root:Engineered:Wastewater:Activated Sludge	ERZ794917_FASTA	mgnify	ERZ794917.3242-NODE-3242-length-7244-cov-2.166039
3590510	ERZ794917_FASTA_CLST_142	0	sanntis	106394	120281	RiPP	root:Engineered:Wastewater:Activated Sludge	ERZ794917_FASTA	mgnify	ERZ794917.37-NODE-37-length-229219-cov-23.114409
3590512	ERZ794917_FASTA_CLST_144	0	sanntis	20314	30671	RiPP	root:Engineered:Wastewater:Activated Sludge	ERZ794917_FASTA	mgnify	ERZ794917.315-NODE-315-length-63797-cov-11.679661
3590513	ERZ794917_FASTA_CLST_145	11	sanntis	44	4485	Other	root:Engineered:Wastewater:Activated Sludge	ERZ794917_FASTA	mgnify	ERZ794917.5453-NODE-5453-length-4695-cov-1.948246
3590517	ERZ794917_FASTA_CLST_149	0	sanntis	14426	18528	Polyketide	root:Engineered:Wastewater:Activated Sludge	ERZ794917_FASTA	mgnify	ERZ794917.1187-NODE-1187-length-18899-cov-4.738285
3590520	ERZ794917_FASTA_CLST_152	10	sanntis	3	21346	Saccharide	root:Engineered:Wastewater:Activated Sludge	ERZ794917_FASTA	mgnify	ERZ794917.54-NODE-54-length-190751-cov-9.354354
3590521	ERZ794917_FASTA_CLST_153	0	sanntis	12046	19969	RiPP	root:Engineered:Wastewater:Activated Sludge	ERZ794917_FASTA	mgnify	ERZ794917.821-NODE-821-length-27845-cov-8.254502
3590522	ERZ794917_FASTA_CLST_154	0	sanntis	11683	24435	Saccharide	root:Engineered:Wastewater:Activated Sludge	ERZ794917_FASTA	mgnify	ERZ794917.672-NODE-672-length-33765-cov-8.529773
3590526	ERZ794917_FASTA_CLST_158	0	sanntis	105031	108268	RiPP	root:Engineered:Wastewater:Activated Sludge	ERZ794917_FASTA	mgnify	ERZ794917.144-NODE-144-length-109123-cov-8.293417
3590527	ERZ794917_FASTA_CLST_159	0	sanntis	5188	15783	RiPP	root:Engineered:Wastewater:Activated Sludge	ERZ794917_FASTA	mgnify	ERZ794917.765-NODE-765-length-29837-cov-8.886391
3590528	ERZ794917_FASTA_CLST_160	0	sanntis	6183	20265	Alkaloid	root:Engineered:Wastewater:Activated Sludge	ERZ794917_FASTA	mgnify	ERZ794917.982-NODE-982-length-22788-cov-4.498965
3590529	ERZ794917_FASTA_CLST_161	0	sanntis	137812	160583	Saccharide	root:Engineered:Wastewater:Activated Sludge	ERZ794917_FASTA	mgnify	ERZ794917.13-NODE-13-length-345773-cov-10.348934
3590530	ERZ794917_FASTA_CLST_162	0	sanntis	59644	68113	Polyketide	root:Engineered:Wastewater:Activated Sludge	ERZ794917_FASTA	mgnify	ERZ794917.5-NODE-5-length-453779-cov-37.994111
3590531	ERZ794917_FASTA_CLST_163	1	sanntis	75131	92869	Other	root:Engineered:Wastewater:Activated Sludge	ERZ794917_FASTA	mgnify	ERZ794917.183-NODE-183-length-92955-cov-9.110403
3590535	ERZ794917_FASTA_CLST_167	10	sanntis	1	2658	RiPP	root:Engineered:Wastewater:Activated Sludge	ERZ794917_FASTA	mgnify	ERZ794917.9641-NODE-9641-length-3072-cov-1.372955
3590538	ERZ794917_FASTA_CLST_170	11	sanntis	3	3817	RiPP	root:Engineered:Wastewater:Activated Sludge	ERZ794917_FASTA	mgnify	ERZ794917.7132-NODE-7132-length-3819-cov-4.707108
3590540	ERZ794917_FASTA_CLST_172	10	sanntis	3	7423	Other	root:Engineered:Wastewater:Activated Sludge	ERZ794917_FASTA	mgnify	ERZ794917.457-NODE-457-length-47904-cov-30.009221
3590541	ERZ794917_FASTA_CLST_173	0	sanntis	26994	32201	Polyketide	root:Engineered:Wastewater:Activated Sludge	ERZ794917_FASTA	mgnify	ERZ794917.457-NODE-457-length-47904-cov-30.009221
3590543	ERZ794917_FASTA_CLST_175	0	sanntis	9237	22619	NRP	root:Engineered:Wastewater:Activated Sludge	ERZ794917_FASTA	mgnify	ERZ794917.917-NODE-917-length-24591-cov-4.441666
3590545	ERZ794917_FASTA_CLST_177	0	sanntis	26875	42238	Terpene	root:Engineered:Wastewater:Activated Sludge	ERZ794917_FASTA	mgnify	ERZ794917.83-NODE-83-length-145113-cov-7.295775
3590546	ERZ794917_FASTA_CLST_178	0	sanntis	109549	125144	Other	root:Engineered:Wastewater:Activated Sludge	ERZ794917_FASTA	mgnify	ERZ794917.83-NODE-83-length-145113-cov-7.295775
3590548	ERZ794917_FASTA_CLST_180	10	sanntis	2	1303	Terpene	root:Engineered:Wastewater:Activated Sludge	ERZ794917_FASTA	mgnify	ERZ794917.8620-NODE-8620-length-3316-cov-6.882680
3590549	ERZ794917_FASTA_CLST_181	0	sanntis	12002	16227	Terpene	root:Engineered:Wastewater:Activated Sludge	ERZ794917_FASTA	mgnify	ERZ794917.295-NODE-295-length-67086-cov-3.648391
3590551	ERZ794917_FASTA_CLST_183	10	sanntis	3	16928	Saccharide	root:Engineered:Wastewater:Activated Sludge	ERZ794917_FASTA	mgnify	ERZ794917.1318-NODE-1318-length-17146-cov-4.718437
3590553	ERZ794917_FASTA_CLST_185	11	sanntis	3	15588	Saccharide	root:Engineered:Wastewater:Activated Sludge	ERZ794917_FASTA	mgnify	ERZ794917.1436-NODE-1436-length-15589-cov-4.012893
3590554	ERZ794917_FASTA_CLST_186	10	sanntis	124	11837	Saccharide	root:Engineered:Wastewater:Activated Sludge	ERZ794917_FASTA	mgnify	ERZ794917.323-NODE-323-length-62474-cov-8.248153
3590555	ERZ794917_FASTA_CLST_187	11	sanntis	114	3848	Other	root:Engineered:Wastewater:Activated Sludge	ERZ794917_FASTA	mgnify	ERZ794917.7052-NODE-7052-length-3848-cov-25.766905
3590556	ERZ794917_FASTA_CLST_188	10	sanntis	3	6663	Other	root:Engineered:Wastewater:Activated Sludge	ERZ794917_FASTA	mgnify	ERZ794917.2766-NODE-2766-length-8357-cov-2.636715
3590558	ERZ794917_FASTA_CLST_190	11	sanntis	3	11667	RiPP	root:Engineered:Wastewater:Activated Sludge	ERZ794917_FASTA	mgnify	ERZ794917.1903-NODE-1903-length-11668-cov-2.859115
3590559	ERZ794917_FASTA_CLST_191	0	sanntis	11349	13600	RiPP	root:Engineered:Wastewater:Activated Sludge	ERZ794917_FASTA	mgnify	ERZ794917.853-NODE-853-length-26706-cov-5.593451
3590560	ERZ794917_FASTA_CLST_192	10	sanntis	3	1122	Polyketide	root:Engineered:Wastewater:Activated Sludge	ERZ794917_FASTA	mgnify	ERZ794917.1178-NODE-1178-length-19011-cov-4.938787
3590561	ERZ794917_FASTA_CLST_193	10	sanntis	212	4711	NRP	root:Engineered:Wastewater:Activated Sludge	ERZ794917_FASTA	mgnify	ERZ794917.5094-NODE-5094-length-4953-cov-4.521534
3590563	ERZ794917_FASTA_CLST_195	0	sanntis	118739	126067	RiPP	root:Engineered:Wastewater:Activated Sludge	ERZ794917_FASTA	mgnify	ERZ794917.59-NODE-59-length-182863-cov-22.476481
3590564	ERZ794917_FASTA_CLST_196	0	sanntis	17720	21262	Polyketide	root:Engineered:Wastewater:Activated Sludge	ERZ794917_FASTA	mgnify	ERZ794917.42-NODE-42-length-214235-cov-32.810182
3590565	ERZ794917_FASTA_CLST_197	11	sanntis	3	7573	RiPP	root:Engineered:Wastewater:Activated Sludge	ERZ794917_FASTA	mgnify	ERZ794917.2881-NODE-2881-length-8057-cov-1.824311
3590566	ERZ794917_FASTA_CLST_198	10	sanntis	2	6711	Other	root:Engineered:Wastewater:Activated Sludge	ERZ794917_FASTA	mgnify	ERZ794917.2550-NODE-2550-length-8887-cov-5.337684
3590567	ERZ794917_FASTA_CLST_199	1	sanntis	29504	42354	Terpene	root:Engineered:Wastewater:Activated Sludge	ERZ794917_FASTA	mgnify	ERZ794917.525-NODE-525-length-42354-cov-9.068761
3590569	ERZ794917_FASTA_CLST_201	0	sanntis	91768	94179	Polyketide	root:Engineered:Wastewater:Activated Sludge	ERZ794917_FASTA	mgnify	ERZ794917.167-NODE-167-length-97626-cov-5.874812
3590570	ERZ794917_FASTA_CLST_202	0	sanntis	163850	178840	Polyketide	root:Engineered:Wastewater:Activated Sludge	ERZ794917_FASTA	mgnify	ERZ794917.53-NODE-53-length-191385-cov-8.925183
3590571	ERZ794917_FASTA_CLST_203	11	sanntis	144	8233	NRP	root:Engineered:Wastewater:Activated Sludge	ERZ794917_FASTA	mgnify	ERZ794917.2810-NODE-2810-length-8235-cov-2.782054
3590572	ERZ794917_FASTA_CLST_204	0	sanntis	78279	82647	RiPP	root:Engineered:Wastewater:Activated Sludge	ERZ794917_FASTA	mgnify	ERZ794917.216-NODE-216-length-82725-cov-11.693483
3590573	ERZ794917_FASTA_CLST_205	10	sanntis	1	4017	NRP	root:Engineered:Wastewater:Activated Sludge	ERZ794917_FASTA	mgnify	ERZ794917.5430-NODE-5430-length-4711-cov-2.265214
3590575	ERZ794917_FASTA_CLST_207	0	sanntis	163244	188393	NRP|Polyketide	root:Engineered:Wastewater:Activated Sludge	ERZ794917_FASTA	mgnify	ERZ794917.26-NODE-26-length-261806-cov-8.252639
3590576	ERZ794917_FASTA_CLST_208	10	sanntis	3	4925	Terpene	root:Engineered:Wastewater:Activated Sludge	ERZ794917_FASTA	mgnify	ERZ794917.1134-NODE-1134-length-19735-cov-5.883050
3590577	ERZ794917_FASTA_CLST_209	0	sanntis	59361	62684	Polyketide	root:Engineered:Wastewater:Activated Sludge	ERZ794917_FASTA	mgnify	ERZ794917.74-NODE-74-length-157685-cov-6.265704
3590579	ERZ794917_FASTA_CLST_211	0	sanntis	268963	286240	Saccharide	root:Engineered:Wastewater:Activated Sludge	ERZ794917_FASTA	mgnify	ERZ794917.10-NODE-10-length-391085-cov-32.265920
3590581	ERZ794917_FASTA_CLST_213	1	sanntis	10658	13446	Polyketide	root:Engineered:Wastewater:Activated Sludge	ERZ794917_FASTA	mgnify	ERZ794917.1632-NODE-1632-length-13552-cov-3.527124
3590582	ERZ794917_FASTA_CLST_214	11	sanntis	2	13085	NRP|Polyketide	root:Engineered:Wastewater:Activated Sludge	ERZ794917_FASTA	mgnify	ERZ794917.1696-NODE-1696-length-13087-cov-3.757264
3590584	ERZ794917_FASTA_CLST_216	11	sanntis	3	3930	RiPP	root:Engineered:Wastewater:Activated Sludge	ERZ794917_FASTA	mgnify	ERZ794917.6868-NODE-6868-length-3930-cov-1.863223
3590585	ERZ794917_FASTA_CLST_217	0	sanntis	64067	71306	Other	root:Engineered:Wastewater:Activated Sludge	ERZ794917_FASTA	mgnify	ERZ794917.109-NODE-109-length-126554-cov-9.523645
3590586	ERZ794917_FASTA_CLST_218	0	sanntis	18335	28176	Terpene	root:Engineered:Wastewater:Activated Sludge	ERZ794917_FASTA	mgnify	ERZ794917.675-NODE-675-length-33510-cov-9.764155
3590589	ERZ794917_FASTA_CLST_221	1	sanntis	8407	19381	Saccharide	root:Engineered:Wastewater:Activated Sludge	ERZ794917_FASTA	mgnify	ERZ794917.1154-NODE-1154-length-19383-cov-5.952398
3590590	ERZ794917_FASTA_CLST_222	11	sanntis	2	8872	Saccharide	root:Engineered:Wastewater:Activated Sludge	ERZ794917_FASTA	mgnify	ERZ794917.2558-NODE-2558-length-8872-cov-2.161796
3590591	ERZ794917_FASTA_CLST_223	0	sanntis	64751	107162	NRP	root:Engineered:Wastewater:Activated Sludge	ERZ794917_FASTA	mgnify	ERZ794917.147-NODE-147-length-107989-cov-7.657721
3590593	ERZ794917_FASTA_CLST_225	10	sanntis	1	8910	Terpene	root:Engineered:Wastewater:Activated Sludge	ERZ794917_FASTA	mgnify	ERZ794917.692-NODE-692-length-32767-cov-9.014255
3590595	ERZ794917_FASTA_CLST_227	10	sanntis	1032	9032	NRP	root:Engineered:Wastewater:Activated Sludge	ERZ794917_FASTA	mgnify	ERZ794917.1747-NODE-1747-length-12691-cov-11.627636
3590596	ERZ794917_FASTA_CLST_228	10	sanntis	2	7329	Terpene	root:Engineered:Wastewater:Activated Sludge	ERZ794917_FASTA	mgnify	ERZ794917.2348-NODE-2348-length-9588-cov-2.609505
3590599	ERZ794917_FASTA_CLST_231	0	sanntis	104254	115325	Terpene	root:Engineered:Wastewater:Activated Sludge	ERZ794917_FASTA	mgnify	ERZ794917.120-NODE-120-length-120648-cov-9.030314
3590601	ERZ794917_FASTA_CLST_233	0	sanntis	6552	23559	Saccharide	root:Engineered:Wastewater:Activated Sludge	ERZ794917_FASTA	mgnify	ERZ794917.653-NODE-653-length-34651-cov-9.676057
3590602	ERZ794917_FASTA_CLST_234	11	sanntis	150	3958	Polyketide	root:Engineered:Wastewater:Activated Sludge	ERZ794917_FASTA	mgnify	ERZ794917.6631-NODE-6631-length-4052-cov-18.889811
3590603	ERZ794917_FASTA_CLST_235	11	sanntis	146	14431	Saccharide	root:Engineered:Wastewater:Activated Sludge	ERZ794917_FASTA	mgnify	ERZ794917.1530-NODE-1530-length-14432-cov-6.863741
3590605	ERZ794917_FASTA_CLST_237	0	sanntis	70198	76123	Terpene	root:Engineered:Wastewater:Activated Sludge	ERZ794917_FASTA	mgnify	ERZ794917.23-NODE-23-length-267401-cov-10.172562
3590607	ERZ794917_FASTA_CLST_239	10	sanntis	1	1957	Polyketide	root:Engineered:Wastewater:Activated Sludge	ERZ794917_FASTA	mgnify	ERZ794917.6428-NODE-6428-length-4153-cov-6.808881
3590608	ERZ794917_FASTA_CLST_240	11	sanntis	96	22592	NRP|Saccharide	root:Engineered:Wastewater:Activated Sludge	ERZ794917_FASTA	mgnify	ERZ794917.998-NODE-998-length-22593-cov-2.899538
3590609	ERZ794917_FASTA_CLST_241	10	sanntis	2	7596	RiPP	root:Engineered:Wastewater:Activated Sludge	ERZ794917_FASTA	mgnify	ERZ794917.2262-NODE-2262-length-9924-cov-2.764903
3590611	ERZ794917_FASTA_CLST_243	10	sanntis	63	9152	Terpene	root:Engineered:Wastewater:Activated Sludge	ERZ794917_FASTA	mgnify	ERZ794917.1837-NODE-1837-length-12092-cov-3.491968
3590616	ERZ794917_FASTA_CLST_248	0	sanntis	53547	67646	Terpene	root:Engineered:Wastewater:Activated Sludge	ERZ794917_FASTA	mgnify	ERZ794917.179-NODE-179-length-93692-cov-7.353309
3590618	ERZ794917_FASTA_CLST_250	11	sanntis	2	10755	NRP	root:Engineered:Wastewater:Activated Sludge	ERZ794917_FASTA	mgnify	ERZ794917.2068-NODE-2068-length-10756-cov-2.710647
3590619	ERZ794917_FASTA_CLST_251	0	sanntis	29540	37623	Other	root:Engineered:Wastewater:Activated Sludge	ERZ794917_FASTA	mgnify	ERZ794917.324-NODE-324-length-62325-cov-8.765535
3590620	ERZ794917_FASTA_CLST_252	11	sanntis	2	3678	NRP|Saccharide	root:Engineered:Wastewater:Activated Sludge	ERZ794917_FASTA	mgnify	ERZ794917.7467-NODE-7467-length-3679-cov-2.053304
3590621	ERZ794917_FASTA_CLST_253	11	sanntis	1	3601	Other	root:Engineered:Wastewater:Activated Sludge	ERZ794917_FASTA	mgnify	ERZ794917.7695-NODE-7695-length-3602-cov-2.348369
3590622	ERZ794917_FASTA_CLST_254	11	sanntis	1	3035	Polyketide	root:Engineered:Wastewater:Activated Sludge	ERZ794917_FASTA	mgnify	ERZ794917.9822-NODE-9822-length-3035-cov-5.426978
3590623	ERZ794917_FASTA_CLST_255	11	sanntis	1	17090	Other	root:Engineered:Wastewater:Activated Sludge	ERZ794917_FASTA	mgnify	ERZ794917.1323-NODE-1323-length-17091-cov-5.242095
3590626	ERZ794917_FASTA_CLST_258	0	sanntis	23762	45724	NRP	root:Engineered:Wastewater:Activated Sludge	ERZ794917_FASTA	mgnify	ERZ794917.56-NODE-56-length-185232-cov-16.213151
3590628	ERZ794917_FASTA_CLST_260	0	sanntis	4463	27635	Saccharide	root:Engineered:Wastewater:Activated Sludge	ERZ794917_FASTA	mgnify	ERZ794917.782-NODE-782-length-29176-cov-3.541428
3590631	ERZ794917_FASTA_CLST_263	1	sanntis	40710	54683	Other	root:Engineered:Wastewater:Activated Sludge	ERZ794917_FASTA	mgnify	ERZ794917.388-NODE-388-length-54684-cov-12.403758
3590633	ERZ794917_FASTA_CLST_265	0	sanntis	95569	99184	Terpene	root:Engineered:Wastewater:Activated Sludge	ERZ794917_FASTA	mgnify	ERZ794917.90-NODE-90-length-139228-cov-6.418804
3590634	ERZ794917_FASTA_CLST_266	10	sanntis	3	6924	Terpene	root:Engineered:Wastewater:Activated Sludge	ERZ794917_FASTA	mgnify	ERZ794917.1915-NODE-1915-length-11613-cov-2.879074
3590635	ERZ794917_FASTA_CLST_267	10	sanntis	3	21357	Other	root:Engineered:Wastewater:Activated Sludge	ERZ794917_FASTA	mgnify	ERZ794917.925-NODE-925-length-24363-cov-4.752368
3590638	ERZ794917_FASTA_CLST_270	10	sanntis	1	3467	Polyketide	root:Engineered:Wastewater:Activated Sludge	ERZ794917_FASTA	mgnify	ERZ794917.3544-NODE-3544-length-6737-cov-3.960210
3590639	ERZ794917_FASTA_CLST_271	10	sanntis	1	3354	Saccharide	root:Engineered:Wastewater:Activated Sludge	ERZ794917_FASTA	mgnify	ERZ794917.1383-NODE-1383-length-16222-cov-4.455931
3590640	ERZ794917_FASTA_CLST_272	0	sanntis	4493	10186	Other	root:Engineered:Wastewater:Activated Sludge	ERZ794917_FASTA	mgnify	ERZ794917.1659-NODE-1659-length-13357-cov-4.229292
3590641	ERZ794917_FASTA_CLST_273	1	sanntis	44802	72595	Saccharide	root:Engineered:Wastewater:Activated Sludge	ERZ794917_FASTA	mgnify	ERZ794917.261-NODE-261-length-72597-cov-11.744346
3590642	ERZ794917_FASTA_CLST_274	0	sanntis	61658	94808	Saccharide	root:Engineered:Wastewater:Activated Sludge	ERZ794917_FASTA	mgnify	ERZ794917.45-NODE-45-length-205261-cov-6.061028
3590643	ERZ794917_FASTA_CLST_275	0	sanntis	49067	62208	NRP	root:Engineered:Wastewater:Activated Sludge	ERZ794917_FASTA	mgnify	ERZ794917.124-NODE-124-length-118551-cov-6.293499
3590645	ERZ794917_FASTA_CLST_277	10	sanntis	3	3294	RiPP	root:Engineered:Wastewater:Activated Sludge	ERZ794917_FASTA	mgnify	ERZ794917.7903-NODE-7903-length-3537-cov-3.686416
3590646	ERZ794917_FASTA_CLST_278	0	sanntis	38594	47500	NRP	root:Engineered:Wastewater:Activated Sludge	ERZ794917_FASTA	mgnify	ERZ794917.138-NODE-138-length-111111-cov-12.771475
3590650	ERZ794917_FASTA_CLST_282	0	sanntis	143714	153954	RiPP	root:Engineered:Wastewater:Activated Sludge	ERZ794917_FASTA	mgnify	ERZ794917.71-NODE-71-length-163754-cov-5.559339
3590653	ERZ794917_FASTA_CLST_285	0	sanntis	34815	38798	Terpene	root:Engineered:Wastewater:Activated Sludge	ERZ794917_FASTA	mgnify	ERZ794917.96-NODE-96-length-134998-cov-8.203052
3590654	ERZ501217_FASTA_CLST_0	10	sanntis	2	14911	Other	root:Host-associated:Human:Digestive system:Large intestine:Fecal	ERZ501217_FASTA	mgnify	ENA-OOSJ01000102-OOSJ01000102.1-human-gut-metagenome-genome-assembly--contig:-NODE-102-length-17026-cov-5.686937
3590655	ERZ501217_FASTA_CLST_1	11	sanntis	424	9361	RiPP	root:Host-associated:Human:Digestive system:Large intestine:Fecal	ERZ501217_FASTA	mgnify	ENA-OOSJ01000313-OOSJ01000313.1-human-gut-metagenome-genome-assembly--contig:-NODE-313-length-9363-cov-1.613451
3590656	ERZ501217_FASTA_CLST_2	10	sanntis	248	17570	Other	root:Host-associated:Human:Digestive system:Large intestine:Fecal	ERZ501217_FASTA	mgnify	ENA-OOSJ01000045-OOSJ01000045.1-human-gut-metagenome-genome-assembly--contig:-NODE-45-length-26061-cov-2.914674
3590660	ERZ501217_FASTA_CLST_6	10	sanntis	3	3698	NRP|Saccharide	root:Host-associated:Human:Digestive system:Large intestine:Fecal	ERZ501217_FASTA	mgnify	ENA-OOSJ01001229-OOSJ01001229.1-human-gut-metagenome-genome-assembly--contig:-NODE-1229-length-4118-cov-1.223234
3590661	ERZ501217_FASTA_CLST_7	10	sanntis	1	1295	RiPP	root:Host-associated:Human:Digestive system:Large intestine:Fecal	ERZ501217_FASTA	mgnify	ENA-OOSJ01000480-OOSJ01000480.1-human-gut-metagenome-genome-assembly--contig:-NODE-480-length-7232-cov-1.721611
3590662	ERZ501217_FASTA_CLST_8	10	sanntis	240	12632	RiPP	root:Host-associated:Human:Digestive system:Large intestine:Fecal	ERZ501217_FASTA	mgnify	ENA-OOSJ01000171-OOSJ01000171.1-human-gut-metagenome-genome-assembly--contig:-NODE-171-length-12966-cov-1.591743
3590665	ERZ501217_FASTA_CLST_11	10	sanntis	41	11092	NRP	root:Host-associated:Human:Digestive system:Large intestine:Fecal	ERZ501217_FASTA	mgnify	ENA-OOSJ01000181-OOSJ01000181.1-human-gut-metagenome-genome-assembly--contig:-NODE-181-length-12510-cov-1.742674
3590667	ERZ501217_FASTA_CLST_13	1	sanntis	6506	10178	RiPP	root:Host-associated:Human:Digestive system:Large intestine:Fecal	ERZ501217_FASTA	mgnify	ENA-OOSJ01000278-OOSJ01000278.1-human-gut-metagenome-genome-assembly--contig:-NODE-278-length-10190-cov-1.648051
3590670	ERZ501217_FASTA_CLST_16	10	sanntis	2	1596	Saccharide	root:Host-associated:Human:Digestive system:Large intestine:Fecal	ERZ501217_FASTA	mgnify	ENA-OOSJ01001323-OOSJ01001323.1-human-gut-metagenome-genome-assembly--contig:-NODE-1323-length-3961-cov-1.187148
3590671	ERZ501217_FASTA_CLST_17	11	sanntis	326	9870	Other	root:Host-associated:Human:Digestive system:Large intestine:Fecal	ERZ501217_FASTA	mgnify	ENA-OOSJ01000287-OOSJ01000287.1-human-gut-metagenome-genome-assembly--contig:-NODE-287-length-9973-cov-1.685824
3590672	ERZ501217_FASTA_CLST_18	11	sanntis	2	3328	NRP	root:Host-associated:Human:Digestive system:Large intestine:Fecal	ERZ501217_FASTA	mgnify	ENA-OOSJ01001761-OOSJ01001761.1-human-gut-metagenome-genome-assembly--contig:-NODE-1761-length-3328-cov-1.367553
3590673	ERZ501217_FASTA_CLST_19	11	sanntis	22	4104	Saccharide	root:Host-associated:Human:Digestive system:Large intestine:Fecal	ERZ501217_FASTA	mgnify	ENA-OOSJ01001235-OOSJ01001235.1-human-gut-metagenome-genome-assembly--contig:-NODE-1235-length-4106-cov-1.612195
3590675	ERZ501217_FASTA_CLST_21	0	sanntis	21813	27638	RiPP	root:Host-associated:Human:Digestive system:Large intestine:Fecal	ERZ501217_FASTA	mgnify	ENA-OOSJ01000013-OOSJ01000013.1-human-gut-metagenome-genome-assembly--contig:-NODE-13-length-53769-cov-3.140206
3590676	ERZ501217_FASTA_CLST_22	11	sanntis	1	3603	RiPP	root:Host-associated:Human:Digestive system:Large intestine:Fecal	ERZ501217_FASTA	mgnify	ENA-OOSJ01001562-OOSJ01001562.1-human-gut-metagenome-genome-assembly--contig:-NODE-1562-length-3603-cov-5.278749
3590680	ERZ501217_FASTA_CLST_26	11	sanntis	1	10754	RiPP	root:Host-associated:Human:Digestive system:Large intestine:Fecal	ERZ501217_FASTA	mgnify	ENA-OOSJ01000230-OOSJ01000230.1-human-gut-metagenome-genome-assembly--contig:-NODE-230-length-11083-cov-1.697135
3590683	ERZ501217_FASTA_CLST_29	11	sanntis	160	5312	RiPP	root:Host-associated:Human:Digestive system:Large intestine:Fecal	ERZ501217_FASTA	mgnify	ENA-OOSJ01000791-OOSJ01000791.1-human-gut-metagenome-genome-assembly--contig:-NODE-791-length-5330-cov-2.996209
3590685	ERZ501217_FASTA_CLST_31	10	sanntis	189	14569	Other	root:Host-associated:Human:Digestive system:Large intestine:Fecal	ERZ501217_FASTA	mgnify	ENA-OOSJ01000116-OOSJ01000116.1-human-gut-metagenome-genome-assembly--contig:-NODE-116-length-15936-cov-5.704742
3590686	ERZ501217_FASTA_CLST_32	0	sanntis	14875	25547	NRP	root:Host-associated:Human:Digestive system:Large intestine:Fecal	ERZ501217_FASTA	mgnify	ENA-OOSJ01000012-OOSJ01000012.1-human-gut-metagenome-genome-assembly--contig:-NODE-12-length-57730-cov-3.211478
3590689	ERZ501218_FASTA_CLST_0	11	sanntis	2	15644	Saccharide	root:Host-associated:Human:Digestive system:Large intestine:Fecal	ERZ501218_FASTA	mgnify	ENA-OOSD01000055-OOSD01000055.1-human-gut-metagenome-genome-assembly--contig:-NODE-55-length-15694-cov-2.192212
3590690	ERZ501218_FASTA_CLST_1	1	sanntis	3837	7645	RiPP	root:Host-associated:Human:Digestive system:Large intestine:Fecal	ERZ501218_FASTA	mgnify	ENA-OOSD01000203-OOSD01000203.1-human-gut-metagenome-genome-assembly--contig:-NODE-203-length-7974-cov-1.526708
3590692	ERZ501218_FASTA_CLST_3	11	sanntis	2	6150	RiPP	root:Host-associated:Human:Digestive system:Large intestine:Fecal	ERZ501218_FASTA	mgnify	ENA-OOSD01000282-OOSD01000282.1-human-gut-metagenome-genome-assembly--contig:-NODE-282-length-6634-cov-3.199270
3590693	ERZ501218_FASTA_CLST_4	11	sanntis	2	3392	NRP	root:Host-associated:Human:Digestive system:Large intestine:Fecal	ERZ501218_FASTA	mgnify	ENA-OOSD01000750-OOSD01000750.1-human-gut-metagenome-genome-assembly--contig:-NODE-750-length-3393-cov-1.477531
3590696	ERZ501218_FASTA_CLST_7	11	sanntis	2	8235	Other	root:Host-associated:Human:Digestive system:Large intestine:Fecal	ERZ501218_FASTA	mgnify	ENA-OOSD01000191-OOSD01000191.1-human-gut-metagenome-genome-assembly--contig:-NODE-191-length-8235-cov-2.375795
3590697	ERZ501218_FASTA_CLST_8	10	sanntis	39	3349	RiPP	root:Host-associated:Human:Digestive system:Large intestine:Fecal	ERZ501218_FASTA	mgnify	ENA-OOSD01000421-OOSD01000421.1-human-gut-metagenome-genome-assembly--contig:-NODE-421-length-5008-cov-1.337371
3590698	ERZ501218_FASTA_CLST_9	10	sanntis	3	2032	NRP|Saccharide	root:Host-associated:Human:Digestive system:Large intestine:Fecal	ERZ501218_FASTA	mgnify	ENA-OOSD01000075-OOSD01000075.1-human-gut-metagenome-genome-assembly--contig:-NODE-75-length-13728-cov-2.063044
3590702	ERZ501218_FASTA_CLST_13	11	sanntis	1	6060	NRP	root:Host-associated:Human:Digestive system:Large intestine:Fecal	ERZ501218_FASTA	mgnify	ENA-OOSD01000327-OOSD01000327.1-human-gut-metagenome-genome-assembly--contig:-NODE-327-length-6085-cov-1.814428
3590703	ERZ501218_FASTA_CLST_14	11	sanntis	2	4797	RiPP	root:Host-associated:Human:Digestive system:Large intestine:Fecal	ERZ501218_FASTA	mgnify	ENA-OOSD01000426-OOSD01000426.1-human-gut-metagenome-genome-assembly--contig:-NODE-426-length-4937-cov-2.226546
3590704	ERZ501218_FASTA_CLST_15	0	sanntis	5193	14131	Polyketide	root:Host-associated:Human:Digestive system:Large intestine:Fecal	ERZ501218_FASTA	mgnify	ENA-OOSD01000054-OOSD01000054.1-human-gut-metagenome-genome-assembly--contig:-NODE-54-length-16064-cov-1.676432
3590707	ERZ501218_FASTA_CLST_18	1	sanntis	1984	10586	NRP	root:Host-associated:Human:Digestive system:Large intestine:Fecal	ERZ501218_FASTA	mgnify	ENA-OOSD01000133-OOSD01000133.1-human-gut-metagenome-genome-assembly--contig:-NODE-133-length-10587-cov-1.852355
3590709	ERZ501219_FASTA_CLST_0	11	sanntis	312	5812	RiPP	root:Host-associated:Human:Digestive system:Large intestine:Fecal	ERZ501219_FASTA	mgnify	ENA-OOSN01000142-OOSN01000142.1-human-gut-metagenome-genome-assembly--contig:-NODE-142-length-5812-cov-3.263332
3590710	ERZ501219_FASTA_CLST_1	1	sanntis	21752	32717	Saccharide	root:Host-associated:Human:Digestive system:Large intestine:Fecal	ERZ501219_FASTA	mgnify	ENA-OOSN01000038-OOSN01000038.1-human-gut-metagenome-genome-assembly--contig:-NODE-38-length-32717-cov-7.944155
3590711	ERZ501219_FASTA_CLST_2	10	sanntis	1	9961	NRP	root:Host-associated:Human:Digestive system:Large intestine:Fecal	ERZ501219_FASTA	mgnify	ENA-OOSN01000091-OOSN01000091.1-human-gut-metagenome-genome-assembly--contig:-NODE-91-length-11543-cov-1.888579
3590715	ERZ501219_FASTA_CLST_6	11	sanntis	1	5930	Saccharide	root:Host-associated:Human:Digestive system:Large intestine:Fecal	ERZ501219_FASTA	mgnify	ENA-OOSN01000140-OOSN01000140.1-human-gut-metagenome-genome-assembly--contig:-NODE-140-length-5930-cov-1.842383
3590718	ERZ501220_FASTA_CLST_1	11	sanntis	2	5616	Saccharide	root:Host-associated:Human:Digestive system:Large intestine:Fecal	ERZ501220_FASTA	mgnify	ENA-OOSP01001370-OOSP01001370.1-human-gut-metagenome-genome-assembly--contig:-NODE-1370-length-5728-cov-1.616605
3590720	ERZ501220_FASTA_CLST_3	11	sanntis	280	25432	Other	root:Host-associated:Human:Digestive system:Large intestine:Fecal	ERZ501220_FASTA	mgnify	ENA-OOSP01000128-OOSP01000128.1-human-gut-metagenome-genome-assembly--contig:-NODE-128-length-26206-cov-2.104317
3590721	ERZ501220_FASTA_CLST_4	10	sanntis	1	12374	RiPP	root:Host-associated:Human:Digestive system:Large intestine:Fecal	ERZ501220_FASTA	mgnify	ENA-OOSP01000427-OOSP01000427.1-human-gut-metagenome-genome-assembly--contig:-NODE-427-length-13071-cov-1.735633
3590723	ERZ501220_FASTA_CLST_6	10	sanntis	3	3052	RiPP	root:Host-associated:Human:Digestive system:Large intestine:Fecal	ERZ501220_FASTA	mgnify	ENA-OOSP01002308-OOSP01002308.1-human-gut-metagenome-genome-assembly--contig:-NODE-2308-length-3764-cov-3.550553
3590724	ERZ501220_FASTA_CLST_7	0	sanntis	4696	18536	RiPP	root:Host-associated:Human:Digestive system:Large intestine:Fecal	ERZ501220_FASTA	mgnify	ENA-OOSP01000162-OOSP01000162.1-human-gut-metagenome-genome-assembly--contig:-NODE-162-length-23509-cov-6.132898
3590727	ERZ501220_FASTA_CLST_10	10	sanntis	3	4830	RiPP	root:Host-associated:Human:Digestive system:Large intestine:Fecal	ERZ501220_FASTA	mgnify	ENA-OOSP01001455-OOSP01001455.1-human-gut-metagenome-genome-assembly--contig:-NODE-1455-length-5463-cov-6.765902
3590729	ERZ501220_FASTA_CLST_12	11	sanntis	60	29949	Saccharide	root:Host-associated:Human:Digestive system:Large intestine:Fecal	ERZ501220_FASTA	mgnify	ENA-OOSP01000092-OOSP01000092.1-human-gut-metagenome-genome-assembly--contig:-NODE-92-length-29951-cov-7.396207
3590730	ERZ501220_FASTA_CLST_13	0	sanntis	22745	34192	NRP	root:Host-associated:Human:Digestive system:Large intestine:Fecal	ERZ501220_FASTA	mgnify	ENA-OOSP01000046-OOSP01000046.1-human-gut-metagenome-genome-assembly--contig:-NODE-46-length-38481-cov-1.880289
3590732	ERZ501220_FASTA_CLST_15	10	sanntis	3	12514	RiPP	root:Host-associated:Human:Digestive system:Large intestine:Fecal	ERZ501220_FASTA	mgnify	ENA-OOSP01000281-OOSP01000281.1-human-gut-metagenome-genome-assembly--contig:-NODE-281-length-17293-cov-3.867154
3590734	ERZ501220_FASTA_CLST_17	10	sanntis	2	5205	RiPP	root:Host-associated:Human:Digestive system:Large intestine:Fecal	ERZ501220_FASTA	mgnify	ENA-OOSP01001487-OOSP01001487.1-human-gut-metagenome-genome-assembly--contig:-NODE-1487-length-5373-cov-2.214178
3590735	ERZ501220_FASTA_CLST_18	10	sanntis	611	17672	Saccharide	root:Host-associated:Human:Digestive system:Large intestine:Fecal	ERZ501220_FASTA	mgnify	ENA-OOSP01000198-OOSP01000198.1-human-gut-metagenome-genome-assembly--contig:-NODE-198-length-21459-cov-1.717810
3590737	ERZ501220_FASTA_CLST_20	10	sanntis	3	4566	RiPP	root:Host-associated:Human:Digestive system:Large intestine:Fecal	ERZ501220_FASTA	mgnify	ENA-OOSP01001739-OOSP01001739.1-human-gut-metagenome-genome-assembly--contig:-NODE-1739-length-4792-cov-1.436985
3590739	ERZ501220_FASTA_CLST_22	10	sanntis	1	6789	Saccharide	root:Host-associated:Human:Digestive system:Large intestine:Fecal	ERZ501220_FASTA	mgnify	ENA-OOSP01000549-OOSP01000549.1-human-gut-metagenome-genome-assembly--contig:-NODE-549-length-10968-cov-1.663795
3590741	ERZ501220_FASTA_CLST_24	0	sanntis	7687	17387	Saccharide	root:Host-associated:Human:Digestive system:Large intestine:Fecal	ERZ501220_FASTA	mgnify	ENA-OOSP01000276-OOSP01000276.1-human-gut-metagenome-genome-assembly--contig:-NODE-276-length-17501-cov-5.025450
3590742	ERZ501220_FASTA_CLST_25	11	sanntis	857	14269	Other	root:Host-associated:Human:Digestive system:Large intestine:Fecal	ERZ501220_FASTA	mgnify	ENA-OOSP01000373-OOSP01000373.1-human-gut-metagenome-genome-assembly--contig:-NODE-373-length-14269-cov-1.954270
3590746	ERZ501220_FASTA_CLST_29	10	sanntis	2	31623	Saccharide	root:Host-associated:Human:Digestive system:Large intestine:Fecal	ERZ501220_FASTA	mgnify	ENA-OOSP01000030-OOSP01000030.1-human-gut-metagenome-genome-assembly--contig:-NODE-30-length-44796-cov-3.348673
3590747	ERZ501220_FASTA_CLST_30	10	sanntis	106	13511	Saccharide	root:Host-associated:Human:Digestive system:Large intestine:Fecal	ERZ501220_FASTA	mgnify	ENA-OOSP01000257-OOSP01000257.1-human-gut-metagenome-genome-assembly--contig:-NODE-257-length-18573-cov-2.926234
3590748	ERZ501220_FASTA_CLST_31	10	sanntis	1	9407	NRP	root:Host-associated:Human:Digestive system:Large intestine:Fecal	ERZ501220_FASTA	mgnify	ENA-OOSP01000066-OOSP01000066.1-human-gut-metagenome-genome-assembly--contig:-NODE-66-length-32784-cov-3.157964
3590750	ERZ501220_FASTA_CLST_33	10	sanntis	2	14889	Saccharide	root:Host-associated:Human:Digestive system:Large intestine:Fecal	ERZ501220_FASTA	mgnify	ENA-OOSP01000326-OOSP01000326.1-human-gut-metagenome-genome-assembly--contig:-NODE-326-length-15514-cov-2.438968
3590751	ERZ501220_FASTA_CLST_34	10	sanntis	2	4926	RiPP	root:Host-associated:Human:Digestive system:Large intestine:Fecal	ERZ501220_FASTA	mgnify	ENA-OOSP01000473-OOSP01000473.1-human-gut-metagenome-genome-assembly--contig:-NODE-473-length-12148-cov-2.796907
3590753	ERZ501220_FASTA_CLST_36	11	sanntis	2	3439	NRP	root:Host-associated:Human:Digestive system:Large intestine:Fecal	ERZ501220_FASTA	mgnify	ENA-OOSP01002541-OOSP01002541.1-human-gut-metagenome-genome-assembly--contig:-NODE-2541-length-3440-cov-1.880650
3590754	ERZ501220_FASTA_CLST_37	11	sanntis	2	8346	Saccharide	root:Host-associated:Human:Digestive system:Large intestine:Fecal	ERZ501220_FASTA	mgnify	ENA-OOSP01000817-OOSP01000817.1-human-gut-metagenome-genome-assembly--contig:-NODE-817-length-8348-cov-1.412275
3590755	ERZ501220_FASTA_CLST_38	11	sanntis	3	3403	Saccharide	root:Host-associated:Human:Digestive system:Large intestine:Fecal	ERZ501220_FASTA	mgnify	ENA-OOSP01002571-OOSP01002571.1-human-gut-metagenome-genome-assembly--contig:-NODE-2571-length-3404-cov-1.985070
3590756	ERZ501220_FASTA_CLST_39	11	sanntis	3	5006	RiPP	root:Host-associated:Human:Digestive system:Large intestine:Fecal	ERZ501220_FASTA	mgnify	ENA-OOSP01001421-OOSP01001421.1-human-gut-metagenome-genome-assembly--contig:-NODE-1421-length-5572-cov-1.337865
3590758	ERZ501220_FASTA_CLST_41	10	sanntis	1	3415	Saccharide	root:Host-associated:Human:Digestive system:Large intestine:Fecal	ERZ501220_FASTA	mgnify	ENA-OOSP01001577-OOSP01001577.1-human-gut-metagenome-genome-assembly--contig:-NODE-1577-length-5159-cov-1.246865
3590759	ERZ501220_FASTA_CLST_42	10	sanntis	79	3726	NRP|Saccharide	root:Host-associated:Human:Digestive system:Large intestine:Fecal	ERZ501220_FASTA	mgnify	ENA-OOSP01002090-OOSP01002090.1-human-gut-metagenome-genome-assembly--contig:-NODE-2090-length-4114-cov-1.773097
3590760	ERZ501220_FASTA_CLST_43	0	sanntis	11097	36955	Saccharide	root:Host-associated:Human:Digestive system:Large intestine:Fecal	ERZ501220_FASTA	mgnify	ENA-OOSP01000048-OOSP01000048.1-human-gut-metagenome-genome-assembly--contig:-NODE-48-length-37652-cov-2.979227
3590762	ERZ501220_FASTA_CLST_45	11	sanntis	2	3086	RiPP	root:Host-associated:Human:Digestive system:Large intestine:Fecal	ERZ501220_FASTA	mgnify	ENA-OOSP01002807-OOSP01002807.1-human-gut-metagenome-genome-assembly--contig:-NODE-2807-length-3128-cov-1.584445
3590764	ERZ501220_FASTA_CLST_47	11	sanntis	2	11204	Other	root:Host-associated:Human:Digestive system:Large intestine:Fecal	ERZ501220_FASTA	mgnify	ENA-OOSP01000530-OOSP01000530.1-human-gut-metagenome-genome-assembly--contig:-NODE-530-length-11205-cov-1.644753
3590766	ERZ501220_FASTA_CLST_49	10	sanntis	27	13112	Other	root:Host-associated:Human:Digestive system:Large intestine:Fecal	ERZ501220_FASTA	mgnify	ENA-OOSP01000416-OOSP01000416.1-human-gut-metagenome-genome-assembly--contig:-NODE-416-length-13285-cov-1.787528
3590768	ERZ501220_FASTA_CLST_51	11	sanntis	2	16518	Other	root:Host-associated:Human:Digestive system:Large intestine:Fecal	ERZ501220_FASTA	mgnify	ENA-OOSP01000301-OOSP01000301.1-human-gut-metagenome-genome-assembly--contig:-NODE-301-length-16614-cov-3.933027
3590771	ERZ501220_FASTA_CLST_54	11	sanntis	3	14872	Saccharide	root:Host-associated:Human:Digestive system:Large intestine:Fecal	ERZ501220_FASTA	mgnify	ENA-OOSP01000343-OOSP01000343.1-human-gut-metagenome-genome-assembly--contig:-NODE-343-length-15015-cov-1.464840
3590774	ERZ501220_FASTA_CLST_57	10	sanntis	2	4737	RiPP	root:Host-associated:Human:Digestive system:Large intestine:Fecal	ERZ501220_FASTA	mgnify	ENA-OOSP01000994-OOSP01000994.1-human-gut-metagenome-genome-assembly--contig:-NODE-994-length-7213-cov-3.937972
3590776	ERZ501220_FASTA_CLST_59	11	sanntis	3	4659	RiPP	root:Host-associated:Human:Digestive system:Large intestine:Fecal	ERZ501220_FASTA	mgnify	ENA-OOSP01001805-OOSP01001805.1-human-gut-metagenome-genome-assembly--contig:-NODE-1805-length-4661-cov-1.601172
3590777	ERZ501220_FASTA_CLST_60	0	sanntis	26915	40087	Saccharide	root:Host-associated:Human:Digestive system:Large intestine:Fecal	ERZ501220_FASTA	mgnify	ENA-OOSP01000004-OOSP01000004.1-human-gut-metagenome-genome-assembly--contig:-NODE-4-length-82529-cov-3.253256
3590778	ERZ501220_FASTA_CLST_61	10	sanntis	26	8602	NRP	root:Host-associated:Human:Digestive system:Large intestine:Fecal	ERZ501220_FASTA	mgnify	ENA-OOSP01000302-OOSP01000302.1-human-gut-metagenome-genome-assembly--contig:-NODE-302-length-16577-cov-2.713231
3590781	ERZ501221_FASTA_CLST_2	1	sanntis	3817	17963	NRP	root:Host-associated:Human:Digestive system:Large intestine:Fecal	ERZ501221_FASTA	mgnify	ENA-OOSO01000049-OOSO01000049.1-human-gut-metagenome-genome-assembly--contig:-NODE-49-length-17964-cov-3.986376
3590784	ERZ501221_FASTA_CLST_5	11	sanntis	1	3057	NRP	root:Host-associated:Human:Digestive system:Large intestine:Fecal	ERZ501221_FASTA	mgnify	ENA-OOSO01000867-OOSO01000867.1-human-gut-metagenome-genome-assembly--contig:-NODE-867-length-3059-cov-1.182756
3590785	ERZ501221_FASTA_CLST_6	11	sanntis	47	5238	RiPP	root:Host-associated:Human:Digestive system:Large intestine:Fecal	ERZ501221_FASTA	mgnify	ENA-OOSO01000372-OOSO01000372.1-human-gut-metagenome-genome-assembly--contig:-NODE-372-length-5862-cov-3.740486
3590786	ERZ501221_FASTA_CLST_7	1	sanntis	19240	24322	NRP	root:Host-associated:Human:Digestive system:Large intestine:Fecal	ERZ501221_FASTA	mgnify	ENA-OOSO01000025-OOSO01000025.1-human-gut-metagenome-genome-assembly--contig:-NODE-25-length-24323-cov-2.095888
3590788	ERZ501221_FASTA_CLST_9	11	sanntis	1	3512	NRP	root:Host-associated:Human:Digestive system:Large intestine:Fecal	ERZ501221_FASTA	mgnify	ENA-OOSO01000714-OOSO01000714.1-human-gut-metagenome-genome-assembly--contig:-NODE-714-length-3513-cov-1.166281
3590791	ERZ501221_FASTA_CLST_12	11	sanntis	1	7528	RiPP	root:Host-associated:Human:Digestive system:Large intestine:Fecal	ERZ501221_FASTA	mgnify	ENA-OOSO01000257-OOSO01000257.1-human-gut-metagenome-genome-assembly--contig:-NODE-257-length-7607-cov-1.876324
3590792	ERZ501221_FASTA_CLST_13	10	sanntis	3	5543	NRP	root:Host-associated:Human:Digestive system:Large intestine:Fecal	ERZ501221_FASTA	mgnify	ENA-OOSO01000068-OOSO01000068.1-human-gut-metagenome-genome-assembly--contig:-NODE-68-length-15603-cov-2.309815
3590798	ERZ501222_FASTA_CLST_1	11	sanntis	3	6999	Saccharide	root:Host-associated:Human:Digestive system:Large intestine:Fecal	ERZ501222_FASTA	mgnify	ENA-OOSM01000238-OOSM01000238.1-human-gut-metagenome-genome-assembly--contig:-NODE-238-length-7045-cov-1.586838
3590800	ERZ501222_FASTA_CLST_3	10	sanntis	50	10102	NRP	root:Host-associated:Human:Digestive system:Large intestine:Fecal	ERZ501222_FASTA	mgnify	ENA-OOSM01000140-OOSM01000140.1-human-gut-metagenome-genome-assembly--contig:-NODE-140-length-11422-cov-1.591009
3590804	ERZ501222_FASTA_CLST_7	0	sanntis	3405	15180	Other	root:Host-associated:Human:Digestive system:Large intestine:Fecal	ERZ501222_FASTA	mgnify	ENA-OOSM01000074-OOSM01000074.1-human-gut-metagenome-genome-assembly--contig:-NODE-74-length-16628-cov-1.704700
3590805	ERZ501222_FASTA_CLST_8	11	sanntis	78	3435	Saccharide	root:Host-associated:Human:Digestive system:Large intestine:Fecal	ERZ501222_FASTA	mgnify	ENA-OOSM01000488-OOSM01000488.1-human-gut-metagenome-genome-assembly--contig:-NODE-488-length-3435-cov-1.283136
3590806	ERZ501222_FASTA_CLST_9	0	sanntis	19690	26542	RiPP	root:Host-associated:Human:Digestive system:Large intestine:Fecal	ERZ501222_FASTA	mgnify	ENA-OOSM01000022-OOSM01000022.1-human-gut-metagenome-genome-assembly--contig:-NODE-22-length-27936-cov-2.096984
3590809	ERZ501223_FASTA_CLST_2	10	sanntis	693	5136	RiPP	root:Host-associated:Human:Digestive system:Large intestine:Fecal	ERZ501223_FASTA	mgnify	ENA-OOSL01000183-OOSL01000183.1-human-gut-metagenome-genome-assembly--contig:-NODE-183-length-5509-cov-1.867253
3590811	ERZ501224_FASTA_CLST_1	11	sanntis	1	3172	RiPP	root:Host-associated:Human:Digestive system:Large intestine:Fecal	ERZ501224_FASTA	mgnify	ENA-OOSQ01000056-OOSQ01000056.1-human-gut-metagenome-genome-assembly--contig:-NODE-56-length-3174-cov-1.206797
3590812	ERZ501225_FASTA_CLST_0	11	sanntis	1	3238	RiPP	root:Host-associated:Human:Digestive system:Large intestine:Fecal	ERZ501225_FASTA	mgnify	ENA-OOSX01003122-OOSX01003122.1-human-gut-metagenome-genome-assembly--contig:-NODE-3122-length-3240-cov-11.103925
3590814	ERZ501225_FASTA_CLST_2	0	sanntis	44499	56244	Saccharide	root:Host-associated:Human:Digestive system:Large intestine:Fecal	ERZ501225_FASTA	mgnify	ENA-OOSX01000082-OOSX01000082.1-human-gut-metagenome-genome-assembly--contig:-NODE-82-length-56404-cov-6.500506
3590815	ERZ501225_FASTA_CLST_3	10	sanntis	3	14111	Other	root:Host-associated:Human:Digestive system:Large intestine:Fecal	ERZ501225_FASTA	mgnify	ENA-OOSX01000073-OOSX01000073.1-human-gut-metagenome-genome-assembly--contig:-NODE-73-length-59339-cov-28.668966
3590817	ERZ501225_FASTA_CLST_5	0	sanntis	58397	69099	Saccharide	root:Host-associated:Human:Digestive system:Large intestine:Fecal	ERZ501225_FASTA	mgnify	ENA-OOSX01000006-OOSX01000006.1-human-gut-metagenome-genome-assembly--contig:-NODE-6-length-148447-cov-23.764954
3590818	ERZ501225_FASTA_CLST_6	0	sanntis	82234	88836	Saccharide	root:Host-associated:Human:Digestive system:Large intestine:Fecal	ERZ501225_FASTA	mgnify	ENA-OOSX01000006-OOSX01000006.1-human-gut-metagenome-genome-assembly--contig:-NODE-6-length-148447-cov-23.764954
3590819	ERZ501225_FASTA_CLST_7	0	sanntis	11396	27942	NRP|Polyketide	root:Host-associated:Human:Digestive system:Large intestine:Fecal	ERZ501225_FASTA	mgnify	ENA-OOSX01000068-OOSX01000068.1-human-gut-metagenome-genome-assembly--contig:-NODE-68-length-62449-cov-16.421884
3590821	ERZ501225_FASTA_CLST_9	10	sanntis	1	5070	NRP	root:Host-associated:Human:Digestive system:Large intestine:Fecal	ERZ501225_FASTA	mgnify	ENA-OOSX01001675-OOSX01001675.1-human-gut-metagenome-genome-assembly--contig:-NODE-1675-length-7182-cov-1.748421
3590822	ERZ501225_FASTA_CLST_10	0	sanntis	5201	10773	Other	root:Host-associated:Human:Digestive system:Large intestine:Fecal	ERZ501225_FASTA	mgnify	ENA-OOSX01001004-OOSX01001004.1-human-gut-metagenome-genome-assembly--contig:-NODE-1004-length-12317-cov-3.619801
3590824	ERZ501225_FASTA_CLST_12	11	sanntis	424	11870	Other	root:Host-associated:Human:Digestive system:Large intestine:Fecal	ERZ501225_FASTA	mgnify	ENA-OOSX01001047-OOSX01001047.1-human-gut-metagenome-genome-assembly--contig:-NODE-1047-length-11870-cov-3.908506
3590833	ERZ501225_FASTA_CLST_21	11	sanntis	2	22007	Saccharide	root:Host-associated:Human:Digestive system:Large intestine:Fecal	ERZ501225_FASTA	mgnify	ENA-OOSX01000503-OOSX01000503.1-human-gut-metagenome-genome-assembly--contig:-NODE-503-length-22185-cov-3.888929
3590834	ERZ501225_FASTA_CLST_22	0	sanntis	56579	65915	NRP	root:Host-associated:Human:Digestive system:Large intestine:Fecal	ERZ501225_FASTA	mgnify	ENA-OOSX01000054-OOSX01000054.1-human-gut-metagenome-genome-assembly--contig:-NODE-54-length-66656-cov-11.377126
3590835	ERZ501225_FASTA_CLST_23	11	sanntis	1	8333	Saccharide	root:Host-associated:Human:Digestive system:Large intestine:Fecal	ERZ501225_FASTA	mgnify	ENA-OOSX01001467-OOSX01001467.1-human-gut-metagenome-genome-assembly--contig:-NODE-1467-length-8335-cov-2.922826
3590836	ERZ501225_FASTA_CLST_24	10	sanntis	3	12991	Other	root:Host-associated:Human:Digestive system:Large intestine:Fecal	ERZ501225_FASTA	mgnify	ENA-OOSX01000711-OOSX01000711.1-human-gut-metagenome-genome-assembly--contig:-NODE-711-length-17235-cov-3.535274
3590839	ERZ501225_FASTA_CLST_27	11	sanntis	3	14497	Saccharide	root:Host-associated:Human:Digestive system:Large intestine:Fecal	ERZ501225_FASTA	mgnify	ENA-OOSX01000834-OOSX01000834.1-human-gut-metagenome-genome-assembly--contig:-NODE-834-length-14890-cov-3.803438
3590842	ERZ501225_FASTA_CLST_30	1	sanntis	32148	50618	RiPP	root:Host-associated:Human:Digestive system:Large intestine:Fecal	ERZ501225_FASTA	mgnify	ENA-OOSX01000108-OOSX01000108.1-human-gut-metagenome-genome-assembly--contig:-NODE-108-length-50620-cov-3.904262
3590843	ERZ501225_FASTA_CLST_31	11	sanntis	57	16819	Saccharide	root:Host-associated:Human:Digestive system:Large intestine:Fecal	ERZ501225_FASTA	mgnify	ENA-OOSX01000740-OOSX01000740.1-human-gut-metagenome-genome-assembly--contig:-NODE-740-length-16821-cov-2.508887
3590844	ERZ501225_FASTA_CLST_32	10	sanntis	3	16144	Saccharide	root:Host-associated:Human:Digestive system:Large intestine:Fecal	ERZ501225_FASTA	mgnify	ENA-OOSX01000224-OOSX01000224.1-human-gut-metagenome-genome-assembly--contig:-NODE-224-length-36284-cov-4.452621
3590845	ERZ501225_FASTA_CLST_33	10	sanntis	214	11431	Other	root:Host-associated:Human:Digestive system:Large intestine:Fecal	ERZ501225_FASTA	mgnify	ENA-OOSX01000598-OOSX01000598.1-human-gut-metagenome-genome-assembly--contig:-NODE-598-length-19594-cov-5.627668
3590847	ERZ501225_FASTA_CLST_35	0	sanntis	32491	51512	Saccharide	root:Host-associated:Human:Digestive system:Large intestine:Fecal	ERZ501225_FASTA	mgnify	ENA-OOSX01000094-OOSX01000094.1-human-gut-metagenome-genome-assembly--contig:-NODE-94-length-54130-cov-11.466315
3590849	ERZ501225_FASTA_CLST_37	10	sanntis	3	19211	Other	root:Host-associated:Human:Digestive system:Large intestine:Fecal	ERZ501225_FASTA	mgnify	ENA-OOSX01000512-OOSX01000512.1-human-gut-metagenome-genome-assembly--contig:-NODE-512-length-21987-cov-2.278680
3590850	ERZ501225_FASTA_CLST_38	11	sanntis	1	37531	Saccharide	root:Host-associated:Human:Digestive system:Large intestine:Fecal	ERZ501225_FASTA	mgnify	ENA-OOSX01000212-OOSX01000212.1-human-gut-metagenome-genome-assembly--contig:-NODE-212-length-37531-cov-3.801446
3590852	ERZ501225_FASTA_CLST_40	0	sanntis	8698	29713	Other	root:Host-associated:Human:Digestive system:Large intestine:Fecal	ERZ501225_FASTA	mgnify	ENA-OOSX01000243-OOSX01000243.1-human-gut-metagenome-genome-assembly--contig:-NODE-243-length-34789-cov-7.318046
3590853	ERZ501225_FASTA_CLST_41	0	sanntis	2493	15400	Saccharide	root:Host-associated:Human:Digestive system:Large intestine:Fecal	ERZ501225_FASTA	mgnify	ENA-OOSX01000343-OOSX01000343.1-human-gut-metagenome-genome-assembly--contig:-NODE-343-length-28605-cov-2.690228
3590854	ERZ501225_FASTA_CLST_42	11	sanntis	2	26853	Saccharide	root:Host-associated:Human:Digestive system:Large intestine:Fecal	ERZ501225_FASTA	mgnify	ENA-OOSX01000374-OOSX01000374.1-human-gut-metagenome-genome-assembly--contig:-NODE-374-length-26853-cov-2.553661
3590855	ERZ501225_FASTA_CLST_43	11	sanntis	236	9927	Other	root:Host-associated:Human:Digestive system:Large intestine:Fecal	ERZ501225_FASTA	mgnify	ENA-OOSX01001250-OOSX01001250.1-human-gut-metagenome-genome-assembly--contig:-NODE-1250-length-9928-cov-3.126810
3590857	ERZ501225_FASTA_CLST_45	10	sanntis	106	15344	Saccharide	root:Host-associated:Human:Digestive system:Large intestine:Fecal	ERZ501225_FASTA	mgnify	ENA-OOSX01000741-OOSX01000741.1-human-gut-metagenome-genome-assembly--contig:-NODE-741-length-16815-cov-4.212589
3590859	ERZ501225_FASTA_CLST_47	10	sanntis	282	10349	Saccharide	root:Host-associated:Human:Digestive system:Large intestine:Fecal	ERZ501225_FASTA	mgnify	ENA-OOSX01000454-OOSX01000454.1-human-gut-metagenome-genome-assembly--contig:-NODE-454-length-24055-cov-4.042625
3590860	ERZ501225_FASTA_CLST_48	0	sanntis	23454	40930	Other	root:Host-associated:Human:Digestive system:Large intestine:Fecal	ERZ501225_FASTA	mgnify	ENA-OOSX01000045-OOSX01000045.1-human-gut-metagenome-genome-assembly--contig:-NODE-45-length-70832-cov-6.175269
3590861	ERZ501225_FASTA_CLST_49	10	sanntis	3	5078	RiPP	root:Host-associated:Human:Digestive system:Large intestine:Fecal	ERZ501225_FASTA	mgnify	ENA-OOSX01001777-OOSX01001777.1-human-gut-metagenome-genome-assembly--contig:-NODE-1777-length-6519-cov-1.802908
3590863	ERZ501225_FASTA_CLST_51	10	sanntis	51	4174	Saccharide	root:Host-associated:Human:Digestive system:Large intestine:Fecal	ERZ501225_FASTA	mgnify	ENA-OOSX01001389-OOSX01001389.1-human-gut-metagenome-genome-assembly--contig:-NODE-1389-length-8923-cov-4.728575
3590864	ERZ501225_FASTA_CLST_52	11	sanntis	3	18490	Other	root:Host-associated:Human:Digestive system:Large intestine:Fecal	ERZ501225_FASTA	mgnify	ENA-OOSX01000643-OOSX01000643.1-human-gut-metagenome-genome-assembly--contig:-NODE-643-length-18492-cov-3.545696
3590865	ERZ501225_FASTA_CLST_53	11	sanntis	3	15246	Saccharide	root:Host-associated:Human:Digestive system:Large intestine:Fecal	ERZ501225_FASTA	mgnify	ENA-OOSX01000816-OOSX01000816.1-human-gut-metagenome-genome-assembly--contig:-NODE-816-length-15248-cov-3.870138
3590868	ERZ501225_FASTA_CLST_56	0	sanntis	10810	38299	Other	root:Host-associated:Human:Digestive system:Large intestine:Fecal	ERZ501225_FASTA	mgnify	ENA-OOSX01000025-OOSX01000025.1-human-gut-metagenome-genome-assembly--contig:-NODE-25-length-91235-cov-5.822724
3590870	ERZ501225_FASTA_CLST_58	11	sanntis	1	6195	Saccharide	root:Host-associated:Human:Digestive system:Large intestine:Fecal	ERZ501225_FASTA	mgnify	ENA-OOSX01001832-OOSX01001832.1-human-gut-metagenome-genome-assembly--contig:-NODE-1832-length-6303-cov-2.811300
3590872	ERZ501225_FASTA_CLST_60	0	sanntis	14800	31878	Saccharide	root:Host-associated:Human:Digestive system:Large intestine:Fecal	ERZ501225_FASTA	mgnify	ENA-OOSX01000251-OOSX01000251.1-human-gut-metagenome-genome-assembly--contig:-NODE-251-length-33658-cov-16.492129
3590873	ERZ501225_FASTA_CLST_61	0	sanntis	36955	60643	Saccharide	root:Host-associated:Human:Digestive system:Large intestine:Fecal	ERZ501225_FASTA	mgnify	ENA-OOSX01000016-OOSX01000016.1-human-gut-metagenome-genome-assembly--contig:-NODE-16-length-103020-cov-6.225212
3590875	ERZ501225_FASTA_CLST_63	10	sanntis	2	6738	Saccharide	root:Host-associated:Human:Digestive system:Large intestine:Fecal	ERZ501225_FASTA	mgnify	ENA-OOSX01001583-OOSX01001583.1-human-gut-metagenome-genome-assembly--contig:-NODE-1583-length-7637-cov-1.460169
3590876	ERZ501225_FASTA_CLST_64	10	sanntis	3	5970	NRP|Saccharide	root:Host-associated:Human:Digestive system:Large intestine:Fecal	ERZ501225_FASTA	mgnify	ENA-OOSX01000531-OOSX01000531.1-human-gut-metagenome-genome-assembly--contig:-NODE-531-length-21434-cov-10.609102
3590877	ERZ501225_FASTA_CLST_65	1	sanntis	46505	52469	Saccharide	root:Host-associated:Human:Digestive system:Large intestine:Fecal	ERZ501225_FASTA	mgnify	ENA-OOSX01000098-OOSX01000098.1-human-gut-metagenome-genome-assembly--contig:-NODE-98-length-52911-cov-13.152887
3590880	ERZ501225_FASTA_CLST_68	10	sanntis	80	9872	Saccharide	root:Host-associated:Human:Digestive system:Large intestine:Fecal	ERZ501225_FASTA	mgnify	ENA-OOSX01000843-OOSX01000843.1-human-gut-metagenome-genome-assembly--contig:-NODE-843-length-14669-cov-2.585534
3590881	ERZ501225_FASTA_CLST_69	0	sanntis	44595	55599	Saccharide	root:Host-associated:Human:Digestive system:Large intestine:Fecal	ERZ501225_FASTA	mgnify	ENA-OOSX01000075-OOSX01000075.1-human-gut-metagenome-genome-assembly--contig:-NODE-75-length-58811-cov-5.183947
3590882	ERZ501225_FASTA_CLST_70	0	sanntis	2589	22641	Other	root:Host-associated:Human:Digestive system:Large intestine:Fecal	ERZ501225_FASTA	mgnify	ENA-OOSX01000353-OOSX01000353.1-human-gut-metagenome-genome-assembly--contig:-NODE-353-length-28177-cov-3.046618
3590884	ERZ501225_FASTA_CLST_72	10	sanntis	3	21079	NRP	root:Host-associated:Human:Digestive system:Large intestine:Fecal	ERZ501225_FASTA	mgnify	ENA-OOSX01000457-OOSX01000457.1-human-gut-metagenome-genome-assembly--contig:-NODE-457-length-23848-cov-29.773211
3590886	ERZ501225_FASTA_CLST_74	10	sanntis	119	5819	RiPP	root:Host-associated:Human:Digestive system:Large intestine:Fecal	ERZ501225_FASTA	mgnify	ENA-OOSX01000507-OOSX01000507.1-human-gut-metagenome-genome-assembly--contig:-NODE-507-length-22008-cov-10.304286
3590887	ERZ501225_FASTA_CLST_75	10	sanntis	261	9302	RiPP	root:Host-associated:Human:Digestive system:Large intestine:Fecal	ERZ501225_FASTA	mgnify	ENA-OOSX01001120-OOSX01001120.1-human-gut-metagenome-genome-assembly--contig:-NODE-1120-length-11135-cov-3.456859
3590888	ERZ501225_FASTA_CLST_76	11	sanntis	407	24362	Saccharide	root:Host-associated:Human:Digestive system:Large intestine:Fecal	ERZ501225_FASTA	mgnify	ENA-OOSX01000443-OOSX01000443.1-human-gut-metagenome-genome-assembly--contig:-NODE-443-length-24364-cov-4.419639
3590889	ERZ501225_FASTA_CLST_77	10	sanntis	3	13747	RiPP	root:Host-associated:Human:Digestive system:Large intestine:Fecal	ERZ501225_FASTA	mgnify	ENA-OOSX01000607-OOSX01000607.1-human-gut-metagenome-genome-assembly--contig:-NODE-607-length-19370-cov-16.123479
3590891	ERZ501225_FASTA_CLST_79	11	sanntis	3	20216	Saccharide	root:Host-associated:Human:Digestive system:Large intestine:Fecal	ERZ501225_FASTA	mgnify	ENA-OOSX01000576-OOSX01000576.1-human-gut-metagenome-genome-assembly--contig:-NODE-576-length-20218-cov-3.182017
3590892	ERZ501225_FASTA_CLST_80	10	sanntis	30	11102	Saccharide	root:Host-associated:Human:Digestive system:Large intestine:Fecal	ERZ501225_FASTA	mgnify	ENA-OOSX01000133-OOSX01000133.1-human-gut-metagenome-genome-assembly--contig:-NODE-133-length-47134-cov-16.979609
3590893	ERZ501225_FASTA_CLST_81	0	sanntis	5832	38130	Saccharide	root:Host-associated:Human:Digestive system:Large intestine:Fecal	ERZ501225_FASTA	mgnify	ENA-OOSX01000209-OOSX01000209.1-human-gut-metagenome-genome-assembly--contig:-NODE-209-length-38244-cov-3.883448
3590894	ERZ501225_FASTA_CLST_82	10	sanntis	3	7095	NRP	root:Host-associated:Human:Digestive system:Large intestine:Fecal	ERZ501225_FASTA	mgnify	ENA-OOSX01001556-OOSX01001556.1-human-gut-metagenome-genome-assembly--contig:-NODE-1556-length-7790-cov-34.477182
3590895	ERZ501225_FASTA_CLST_83	10	sanntis	167	11947	Saccharide	root:Host-associated:Human:Digestive system:Large intestine:Fecal	ERZ501225_FASTA	mgnify	ENA-OOSX01000041-OOSX01000041.1-human-gut-metagenome-genome-assembly--contig:-NODE-41-length-73653-cov-23.475366
3590896	ERZ501225_FASTA_CLST_84	0	sanntis	13800	29894	Other	root:Host-associated:Human:Digestive system:Large intestine:Fecal	ERZ501225_FASTA	mgnify	ENA-OOSX01000206-OOSX01000206.1-human-gut-metagenome-genome-assembly--contig:-NODE-206-length-38443-cov-9.488278
3590897	ERZ501225_FASTA_CLST_85	10	sanntis	1	5471	RiPP	root:Host-associated:Human:Digestive system:Large intestine:Fecal	ERZ501225_FASTA	mgnify	ENA-OOSX01001988-OOSX01001988.1-human-gut-metagenome-genome-assembly--contig:-NODE-1988-length-5732-cov-2.471200
3590898	ERZ501225_FASTA_CLST_86	11	sanntis	133	24928	Saccharide	root:Host-associated:Human:Digestive system:Large intestine:Fecal	ERZ501225_FASTA	mgnify	ENA-OOSX01000417-OOSX01000417.1-human-gut-metagenome-genome-assembly--contig:-NODE-417-length-25380-cov-3.240869
3590900	ERZ501225_FASTA_CLST_88	11	sanntis	433	13296	Other	root:Host-associated:Human:Digestive system:Large intestine:Fecal	ERZ501225_FASTA	mgnify	ENA-OOSX01000931-OOSX01000931.1-human-gut-metagenome-genome-assembly--contig:-NODE-931-length-13298-cov-3.460847
3590901	ERZ501225_FASTA_CLST_89	11	sanntis	3	4456	RiPP	root:Host-associated:Human:Digestive system:Large intestine:Fecal	ERZ501225_FASTA	mgnify	ENA-OOSX01002404-OOSX01002404.1-human-gut-metagenome-genome-assembly--contig:-NODE-2404-length-4513-cov-23.823239
3590902	ERZ501225_FASTA_CLST_90	10	sanntis	2	12195	Other	root:Host-associated:Human:Digestive system:Large intestine:Fecal	ERZ501225_FASTA	mgnify	ENA-OOSX01000796-OOSX01000796.1-human-gut-metagenome-genome-assembly--contig:-NODE-796-length-15729-cov-7.441240
3590903	ERZ501225_FASTA_CLST_91	10	sanntis	2	8833	Other	root:Host-associated:Human:Digestive system:Large intestine:Fecal	ERZ501225_FASTA	mgnify	ENA-OOSX01001282-OOSX01001282.1-human-gut-metagenome-genome-assembly--contig:-NODE-1282-length-9714-cov-3.373848
3590905	ERZ501225_FASTA_CLST_93	11	sanntis	2	16712	Saccharide	root:Host-associated:Human:Digestive system:Large intestine:Fecal	ERZ501225_FASTA	mgnify	ENA-OOSX01000731-OOSX01000731.1-human-gut-metagenome-genome-assembly--contig:-NODE-731-length-16929-cov-6.717613
3590906	ERZ501226_FASTA_CLST_0	0	sanntis	12222	16328	RiPP	root:Host-associated:Human:Digestive system:Large intestine:Fecal	ERZ501226_FASTA	mgnify	ENA-OOSW01000051-OOSW01000051.1-human-gut-metagenome-genome-assembly--contig:-NODE-51-length-39690-cov-3.946512
3590907	ERZ501226_FASTA_CLST_1	0	sanntis	4126	8099	Polyketide	root:Host-associated:Human:Digestive system:Large intestine:Fecal	ERZ501226_FASTA	mgnify	ENA-OOSW01000279-OOSW01000279.1-human-gut-metagenome-genome-assembly--contig:-NODE-279-length-12867-cov-1.609663
3590910	ERZ501226_FASTA_CLST_4	11	sanntis	5	3435	RiPP	root:Host-associated:Human:Digestive system:Large intestine:Fecal	ERZ501226_FASTA	mgnify	ENA-OOSW01002287-OOSW01002287.1-human-gut-metagenome-genome-assembly--contig:-NODE-2287-length-3435-cov-1.444675
3590911	ERZ501226_FASTA_CLST_5	0	sanntis	6033	9531	NRP	root:Host-associated:Human:Digestive system:Large intestine:Fecal	ERZ501226_FASTA	mgnify	ENA-OOSW01000205-OOSW01000205.1-human-gut-metagenome-genome-assembly--contig:-NODE-205-length-16220-cov-1.614352
3590916	ERZ501226_FASTA_CLST_10	10	sanntis	170	6235	Polyketide	root:Host-associated:Human:Digestive system:Large intestine:Fecal	ERZ501226_FASTA	mgnify	ENA-OOSW01000188-OOSW01000188.1-human-gut-metagenome-genome-assembly--contig:-NODE-188-length-16830-cov-3.728942
3590918	ERZ501226_FASTA_CLST_12	10	sanntis	119	16244	Saccharide	root:Host-associated:Human:Digestive system:Large intestine:Fecal	ERZ501226_FASTA	mgnify	ENA-OOSW01000200-OOSW01000200.1-human-gut-metagenome-genome-assembly--contig:-NODE-200-length-16352-cov-6.864269
3590923	ERZ501226_FASTA_CLST_17	0	sanntis	22228	25667	Other	root:Host-associated:Human:Digestive system:Large intestine:Fecal	ERZ501226_FASTA	mgnify	ENA-OOSW01000034-OOSW01000034.1-human-gut-metagenome-genome-assembly--contig:-NODE-34-length-51628-cov-3.982316
3590925	ERZ501226_FASTA_CLST_19	10	sanntis	1	25389	Saccharide	root:Host-associated:Human:Digestive system:Large intestine:Fecal	ERZ501226_FASTA	mgnify	ENA-OOSW01000089-OOSW01000089.1-human-gut-metagenome-genome-assembly--contig:-NODE-89-length-29009-cov-4.367376
3590927	ERZ501226_FASTA_CLST_21	0	sanntis	5877	11847	NRP|Saccharide	root:Host-associated:Human:Digestive system:Large intestine:Fecal	ERZ501226_FASTA	mgnify	ENA-OOSW01000318-OOSW01000318.1-human-gut-metagenome-genome-assembly--contig:-NODE-318-length-12027-cov-1.664551
3590930	ERZ501226_FASTA_CLST_24	0	sanntis	13156	25501	RiPP	root:Host-associated:Human:Digestive system:Large intestine:Fecal	ERZ501226_FASTA	mgnify	ENA-OOSW01000069-OOSW01000069.1-human-gut-metagenome-genome-assembly--contig:-NODE-69-length-33446-cov-6.691803
3590931	ERZ501226_FASTA_CLST_25	10	sanntis	2	3183	RiPP	root:Host-associated:Human:Digestive system:Large intestine:Fecal	ERZ501226_FASTA	mgnify	ENA-OOSW01001491-OOSW01001491.1-human-gut-metagenome-genome-assembly--contig:-NODE-1491-length-4596-cov-1.403215
3590933	ERZ501226_FASTA_CLST_27	1	sanntis	3536	10564	RiPP	root:Host-associated:Human:Digestive system:Large intestine:Fecal	ERZ501226_FASTA	mgnify	ENA-OOSW01000372-OOSW01000372.1-human-gut-metagenome-genome-assembly--contig:-NODE-372-length-10829-cov-2.113328
3590934	ERZ501226_FASTA_CLST_28	11	sanntis	24	17411	Saccharide	root:Host-associated:Human:Digestive system:Large intestine:Fecal	ERZ501226_FASTA	mgnify	ENA-OOSW01000174-OOSW01000174.1-human-gut-metagenome-genome-assembly--contig:-NODE-174-length-17505-cov-2.957020
3590938	ERZ501226_FASTA_CLST_32	10	sanntis	2	5720	Saccharide	root:Host-associated:Human:Digestive system:Large intestine:Fecal	ERZ501226_FASTA	mgnify	ENA-OOSW01000452-OOSW01000452.1-human-gut-metagenome-genome-assembly--contig:-NODE-452-length-9639-cov-1.442926
3590939	ERZ501226_FASTA_CLST_33	10	sanntis	3	22744	Saccharide	root:Host-associated:Human:Digestive system:Large intestine:Fecal	ERZ501226_FASTA	mgnify	ENA-OOSW01000120-OOSW01000120.1-human-gut-metagenome-genome-assembly--contig:-NODE-120-length-23682-cov-3.300165
3590940	ERZ501226_FASTA_CLST_34	11	sanntis	2	6796	NRP	root:Host-associated:Human:Digestive system:Large intestine:Fecal	ERZ501226_FASTA	mgnify	ENA-OOSW01000812-OOSW01000812.1-human-gut-metagenome-genome-assembly--contig:-NODE-812-length-6797-cov-1.359834
3590942	ERZ501226_FASTA_CLST_36	10	sanntis	124	13278	Other	root:Host-associated:Human:Digestive system:Large intestine:Fecal	ERZ501226_FASTA	mgnify	ENA-OOSW01000246-OOSW01000246.1-human-gut-metagenome-genome-assembly--contig:-NODE-246-length-13619-cov-3.884547
3590943	ERZ501226_FASTA_CLST_37	10	sanntis	2	7954	RiPP	root:Host-associated:Human:Digestive system:Large intestine:Fecal	ERZ501226_FASTA	mgnify	ENA-OOSW01000530-OOSW01000530.1-human-gut-metagenome-genome-assembly--contig:-NODE-530-length-8877-cov-2.709703
3590944	ERZ501226_FASTA_CLST_38	0	sanntis	11477	22050	NRP	root:Host-associated:Human:Digestive system:Large intestine:Fecal	ERZ501226_FASTA	mgnify	ENA-OOSW01000023-OOSW01000023.1-human-gut-metagenome-genome-assembly--contig:-NODE-23-length-59230-cov-5.451103
3590950	ERZ501226_FASTA_CLST_44	1	sanntis	1225	9252	Other	root:Host-associated:Human:Digestive system:Large intestine:Fecal	ERZ501226_FASTA	mgnify	ENA-OOSW01000486-OOSW01000486.1-human-gut-metagenome-genome-assembly--contig:-NODE-486-length-9254-cov-1.407436
3590952	ERZ501226_FASTA_CLST_46	10	sanntis	3	7324	RiPP	root:Host-associated:Human:Digestive system:Large intestine:Fecal	ERZ501226_FASTA	mgnify	ENA-OOSW01000595-OOSW01000595.1-human-gut-metagenome-genome-assembly--contig:-NODE-595-length-8215-cov-3.319240
3590954	ERZ501226_FASTA_CLST_48	0	sanntis	16591	96559	Saccharide	root:Host-associated:Human:Digestive system:Large intestine:Fecal	ERZ501226_FASTA	mgnify	ENA-OOSW01000002-OOSW01000002.1-human-gut-metagenome-genome-assembly--contig:-NODE-2-length-165445-cov-4.710793
3590957	ERZ501226_FASTA_CLST_51	10	sanntis	424	4611	RiPP	root:Host-associated:Human:Digestive system:Large intestine:Fecal	ERZ501226_FASTA	mgnify	ENA-OOSW01000328-OOSW01000328.1-human-gut-metagenome-genome-assembly--contig:-NODE-328-length-11844-cov-2.402833
3590961	ERZ501226_FASTA_CLST_55	10	sanntis	1	7268	RiPP	root:Host-associated:Human:Digestive system:Large intestine:Fecal	ERZ501226_FASTA	mgnify	ENA-OOSW01000613-OOSW01000613.1-human-gut-metagenome-genome-assembly--contig:-NODE-613-length-8128-cov-1.563607
3590964	ERZ501226_FASTA_CLST_58	11	sanntis	1	3740	Polyketide	root:Host-associated:Human:Digestive system:Large intestine:Fecal	ERZ501226_FASTA	mgnify	ENA-OOSW01002030-OOSW01002030.1-human-gut-metagenome-genome-assembly--contig:-NODE-2030-length-3742-cov-1.983455
3590965	ERZ501226_FASTA_CLST_59	0	sanntis	6225	9711	RiPP	root:Host-associated:Human:Digestive system:Large intestine:Fecal	ERZ501226_FASTA	mgnify	ENA-OOSW01000401-OOSW01000401.1-human-gut-metagenome-genome-assembly--contig:-NODE-401-length-10358-cov-1.840823
3590966	ERZ501227_FASTA_CLST_0	0	sanntis	6358	13898	RiPP	root:Host-associated:Human:Digestive system:Large intestine:Fecal	ERZ501227_FASTA	mgnify	ENA-OOST01000055-OOST01000055.1-human-gut-metagenome-genome-assembly--contig:-NODE-55-length-16294-cov-3.370897
3590971	ERZ501227_FASTA_CLST_5	10	sanntis	3	2443	Saccharide	root:Host-associated:Human:Digestive system:Large intestine:Fecal	ERZ501227_FASTA	mgnify	ENA-OOST01001675-OOST01001675.1-human-gut-metagenome-genome-assembly--contig:-NODE-1675-length-3121-cov-0.880300
3590972	ERZ501227_FASTA_CLST_6	10	sanntis	3	2804	RiPP	root:Host-associated:Human:Digestive system:Large intestine:Fecal	ERZ501227_FASTA	mgnify	ENA-OOST01001450-OOST01001450.1-human-gut-metagenome-genome-assembly--contig:-NODE-1450-length-3409-cov-1.080799
3590973	ERZ501227_FASTA_CLST_7	0	sanntis	6950	11928	NRP	root:Host-associated:Human:Digestive system:Large intestine:Fecal	ERZ501227_FASTA	mgnify	ENA-OOST01000103-OOST01000103.1-human-gut-metagenome-genome-assembly--contig:-NODE-103-length-12319-cov-1.279517
3590975	ERZ501227_FASTA_CLST_9	10	sanntis	2	1784	RiPP	root:Host-associated:Human:Digestive system:Large intestine:Fecal	ERZ501227_FASTA	mgnify	ENA-OOST01001773-OOST01001773.1-human-gut-metagenome-genome-assembly--contig:-NODE-1773-length-3013-cov-1.233942
3590978	ERZ501227_FASTA_CLST_12	10	sanntis	3	4277	RiPP	root:Host-associated:Human:Digestive system:Large intestine:Fecal	ERZ501227_FASTA	mgnify	ENA-OOST01000940-OOST01000940.1-human-gut-metagenome-genome-assembly--contig:-NODE-940-length-4346-cov-3.068749
3590980	ERZ501227_FASTA_CLST_14	10	sanntis	3	18577	Other	root:Host-associated:Human:Digestive system:Large intestine:Fecal	ERZ501227_FASTA	mgnify	ENA-OOST01000020-OOST01000020.1-human-gut-metagenome-genome-assembly--contig:-NODE-20-length-25370-cov-1.849694
3590982	ERZ501227_FASTA_CLST_16	11	sanntis	159	9428	NRP	root:Host-associated:Human:Digestive system:Large intestine:Fecal	ERZ501227_FASTA	mgnify	ENA-OOST01000189-OOST01000189.1-human-gut-metagenome-genome-assembly--contig:-NODE-189-length-9506-cov-1.411491
3590984	ERZ501227_FASTA_CLST_18	10	sanntis	2	17827	NRP|Polyketide	root:Host-associated:Human:Digestive system:Large intestine:Fecal	ERZ501227_FASTA	mgnify	ENA-OOST01000043-OOST01000043.1-human-gut-metagenome-genome-assembly--contig:-NODE-43-length-18219-cov-1.932118
3590985	ERZ501227_FASTA_CLST_19	1	sanntis	3363	8865	Saccharide	root:Host-associated:Human:Digestive system:Large intestine:Fecal	ERZ501227_FASTA	mgnify	ENA-OOST01000223-OOST01000223.1-human-gut-metagenome-genome-assembly--contig:-NODE-223-length-8866-cov-1.732720
3590989	ERZ501227_FASTA_CLST_23	10	sanntis	3	3872	NRP|Saccharide	root:Host-associated:Human:Digestive system:Large intestine:Fecal	ERZ501227_FASTA	mgnify	ENA-OOST01000976-OOST01000976.1-human-gut-metagenome-genome-assembly--contig:-NODE-976-length-4271-cov-1.113615
3590992	ERZ501227_FASTA_CLST_26	0	sanntis	4358	16973	Saccharide	root:Host-associated:Human:Digestive system:Large intestine:Fecal	ERZ501227_FASTA	mgnify	ENA-OOST01000017-OOST01000017.1-human-gut-metagenome-genome-assembly--contig:-NODE-17-length-26452-cov-1.684851
3590993	ERZ501227_FASTA_CLST_27	11	sanntis	2	5623	Saccharide	root:Host-associated:Human:Digestive system:Large intestine:Fecal	ERZ501227_FASTA	mgnify	ENA-OOST01000557-OOST01000557.1-human-gut-metagenome-genome-assembly--contig:-NODE-557-length-5623-cov-1.764188
3590995	ERZ501228_FASTA_CLST_1	11	sanntis	3	15195	Saccharide	root:Host-associated:Human:Digestive system:Large intestine:Fecal	ERZ501228_FASTA	mgnify	ENA-OOTA01000426-OOTA01000426.1-human-gut-metagenome-genome-assembly--contig:-NODE-426-length-15317-cov-1.452890
3590997	ERZ501228_FASTA_CLST_3	1	sanntis	10857	20921	Polyketide	root:Host-associated:Human:Digestive system:Large intestine:Fecal	ERZ501228_FASTA	mgnify	ENA-OOTA01000277-OOTA01000277.1-human-gut-metagenome-genome-assembly--contig:-NODE-277-length-20921-cov-7.201859
3590998	ERZ501228_FASTA_CLST_4	11	sanntis	328	38499	Other	root:Host-associated:Human:Digestive system:Large intestine:Fecal	ERZ501228_FASTA	mgnify	ENA-OOTA01000090-OOTA01000090.1-human-gut-metagenome-genome-assembly--contig:-NODE-90-length-38499-cov-2.313105
3590999	ERZ501228_FASTA_CLST_5	11	sanntis	3	12980	Saccharide	root:Host-associated:Human:Digestive system:Large intestine:Fecal	ERZ501228_FASTA	mgnify	ENA-OOTA01000520-OOTA01000520.1-human-gut-metagenome-genome-assembly--contig:-NODE-520-length-13107-cov-2.725789
3591000	ERZ501228_FASTA_CLST_6	11	sanntis	3	9511	Other	root:Host-associated:Human:Digestive system:Large intestine:Fecal	ERZ501228_FASTA	mgnify	ENA-OOTA01000769-OOTA01000769.1-human-gut-metagenome-genome-assembly--contig:-NODE-769-length-9512-cov-3.211061
3591002	ERZ501228_FASTA_CLST_8	11	sanntis	3	4650	Other	root:Host-associated:Human:Digestive system:Large intestine:Fecal	ERZ501228_FASTA	mgnify	ENA-OOTA01001677-OOTA01001677.1-human-gut-metagenome-genome-assembly--contig:-NODE-1677-length-4816-cov-1.095568
3591003	ERZ501228_FASTA_CLST_9	10	sanntis	2	75469	Saccharide	root:Host-associated:Human:Digestive system:Large intestine:Fecal	ERZ501228_FASTA	mgnify	ENA-OOTA01000014-OOTA01000014.1-human-gut-metagenome-genome-assembly--contig:-NODE-14-length-80932-cov-6.469281
3591004	ERZ501228_FASTA_CLST_10	1	sanntis	4601	22309	Other	root:Host-associated:Human:Digestive system:Large intestine:Fecal	ERZ501228_FASTA	mgnify	ENA-OOTA01000251-OOTA01000251.1-human-gut-metagenome-genome-assembly--contig:-NODE-251-length-22309-cov-4.077155
3591007	ERZ501228_FASTA_CLST_13	0	sanntis	12921	30629	Saccharide	root:Host-associated:Human:Digestive system:Large intestine:Fecal	ERZ501228_FASTA	mgnify	ENA-OOTA01000148-OOTA01000148.1-human-gut-metagenome-genome-assembly--contig:-NODE-148-length-31041-cov-6.514587
3591008	ERZ501228_FASTA_CLST_14	10	sanntis	1	8003	Saccharide	root:Host-associated:Human:Digestive system:Large intestine:Fecal	ERZ501228_FASTA	mgnify	ENA-OOTA01000671-OOTA01000671.1-human-gut-metagenome-genome-assembly--contig:-NODE-671-length-10641-cov-2.516153
3591011	ERZ501228_FASTA_CLST_17	11	sanntis	94	8936	Saccharide	root:Host-associated:Human:Digestive system:Large intestine:Fecal	ERZ501228_FASTA	mgnify	ENA-OOTA01000807-OOTA01000807.1-human-gut-metagenome-genome-assembly--contig:-NODE-807-length-9074-cov-1.744872
3591012	ERZ501228_FASTA_CLST_18	11	sanntis	171	7981	Saccharide	root:Host-associated:Human:Digestive system:Large intestine:Fecal	ERZ501228_FASTA	mgnify	ENA-OOTA01000922-OOTA01000922.1-human-gut-metagenome-genome-assembly--contig:-NODE-922-length-8092-cov-1.396292
3591013	ERZ501228_FASTA_CLST_19	11	sanntis	3	5021	Saccharide	root:Host-associated:Human:Digestive system:Large intestine:Fecal	ERZ501228_FASTA	mgnify	ENA-OOTA01001579-OOTA01001579.1-human-gut-metagenome-genome-assembly--contig:-NODE-1579-length-5021-cov-1.301450
3591014	ERZ501228_FASTA_CLST_20	10	sanntis	1	3272	RiPP	root:Host-associated:Human:Digestive system:Large intestine:Fecal	ERZ501228_FASTA	mgnify	ENA-OOTA01000221-OOTA01000221.1-human-gut-metagenome-genome-assembly--contig:-NODE-221-length-24343-cov-4.379941
3591017	ERZ501228_FASTA_CLST_23	11	sanntis	156	4452	Other	root:Host-associated:Human:Digestive system:Large intestine:Fecal	ERZ501228_FASTA	mgnify	ENA-OOTA01001871-OOTA01001871.1-human-gut-metagenome-genome-assembly--contig:-NODE-1871-length-4452-cov-1.603139
3591018	ERZ501228_FASTA_CLST_24	11	sanntis	1	5185	Saccharide	root:Host-associated:Human:Digestive system:Large intestine:Fecal	ERZ501228_FASTA	mgnify	ENA-OOTA01001512-OOTA01001512.1-human-gut-metagenome-genome-assembly--contig:-NODE-1512-length-5219-cov-1.130906
3591019	ERZ501228_FASTA_CLST_25	11	sanntis	62	21294	Saccharide	root:Host-associated:Human:Digestive system:Large intestine:Fecal	ERZ501228_FASTA	mgnify	ENA-OOTA01000267-OOTA01000267.1-human-gut-metagenome-genome-assembly--contig:-NODE-267-length-21295-cov-3.526648
3591020	ERZ501228_FASTA_CLST_26	10	sanntis	2	2510	RiPP	root:Host-associated:Human:Digestive system:Large intestine:Fecal	ERZ501228_FASTA	mgnify	ENA-OOTA01001540-OOTA01001540.1-human-gut-metagenome-genome-assembly--contig:-NODE-1540-length-5115-cov-1.178854
3591021	ERZ501228_FASTA_CLST_27	10	sanntis	3	16029	Polyketide	root:Host-associated:Human:Digestive system:Large intestine:Fecal	ERZ501228_FASTA	mgnify	ENA-OOTA01000388-OOTA01000388.1-human-gut-metagenome-genome-assembly--contig:-NODE-388-length-16687-cov-2.462181
3591023	ERZ501228_FASTA_CLST_29	10	sanntis	3	4201	NRP	root:Host-associated:Human:Digestive system:Large intestine:Fecal	ERZ501228_FASTA	mgnify	ENA-OOTA01001917-OOTA01001917.1-human-gut-metagenome-genome-assembly--contig:-NODE-1917-length-4376-cov-1.200879
3591024	ERZ501228_FASTA_CLST_30	0	sanntis	3018	18968	Other	root:Host-associated:Human:Digestive system:Large intestine:Fecal	ERZ501228_FASTA	mgnify	ENA-OOTA01000295-OOTA01000295.1-human-gut-metagenome-genome-assembly--contig:-NODE-295-length-19817-cov-1.731960
3591026	ERZ501228_FASTA_CLST_32	11	sanntis	3	9166	RiPP	root:Host-associated:Human:Digestive system:Large intestine:Fecal	ERZ501228_FASTA	mgnify	ENA-OOTA01000794-OOTA01000794.1-human-gut-metagenome-genome-assembly--contig:-NODE-794-length-9167-cov-3.062445
3591028	ERZ501228_FASTA_CLST_34	11	sanntis	3	3864	Saccharide	root:Host-associated:Human:Digestive system:Large intestine:Fecal	ERZ501228_FASTA	mgnify	ENA-OOTA01002206-OOTA01002206.1-human-gut-metagenome-genome-assembly--contig:-NODE-2206-length-3952-cov-1.285091
3591031	ERZ501228_FASTA_CLST_37	1	sanntis	13277	17958	Saccharide	root:Host-associated:Human:Digestive system:Large intestine:Fecal	ERZ501228_FASTA	mgnify	ENA-OOTA01000349-OOTA01000349.1-human-gut-metagenome-genome-assembly--contig:-NODE-349-length-17960-cov-2.809606
3591032	ERZ501228_FASTA_CLST_38	0	sanntis	6665	20533	Saccharide	root:Host-associated:Human:Digestive system:Large intestine:Fecal	ERZ501228_FASTA	mgnify	ENA-OOTA01000075-OOTA01000075.1-human-gut-metagenome-genome-assembly--contig:-NODE-75-length-40355-cov-4.102705
3591033	ERZ501228_FASTA_CLST_39	10	sanntis	12	5035	RiPP	root:Host-associated:Human:Digestive system:Large intestine:Fecal	ERZ501228_FASTA	mgnify	ENA-OOTA01001076-OOTA01001076.1-human-gut-metagenome-genome-assembly--contig:-NODE-1076-length-7045-cov-2.359514
3591034	ERZ501228_FASTA_CLST_40	0	sanntis	12497	15062	RiPP	root:Host-associated:Human:Digestive system:Large intestine:Fecal	ERZ501228_FASTA	mgnify	ENA-OOTA01000110-OOTA01000110.1-human-gut-metagenome-genome-assembly--contig:-NODE-110-length-36195-cov-2.649806
3591035	ERZ501228_FASTA_CLST_41	1	sanntis	5259	13026	Polyketide	root:Host-associated:Human:Digestive system:Large intestine:Fecal	ERZ501228_FASTA	mgnify	ENA-OOTA01000523-OOTA01000523.1-human-gut-metagenome-genome-assembly--contig:-NODE-523-length-13028-cov-4.074617
3591038	ERZ501228_FASTA_CLST_44	10	sanntis	3	2520	NRP	root:Host-associated:Human:Digestive system:Large intestine:Fecal	ERZ501228_FASTA	mgnify	ENA-OOTA01000622-OOTA01000622.1-human-gut-metagenome-genome-assembly--contig:-NODE-622-length-11368-cov-3.586670
3591039	ERZ501228_FASTA_CLST_45	11	sanntis	3	33090	Saccharide	root:Host-associated:Human:Digestive system:Large intestine:Fecal	ERZ501228_FASTA	mgnify	ENA-OOTA01000133-OOTA01000133.1-human-gut-metagenome-genome-assembly--contig:-NODE-133-length-33092-cov-2.465539
3591041	ERZ501228_FASTA_CLST_47	10	sanntis	321	6789	NRP	root:Host-associated:Human:Digestive system:Large intestine:Fecal	ERZ501228_FASTA	mgnify	ENA-OOTA01000672-OOTA01000672.1-human-gut-metagenome-genome-assembly--contig:-NODE-672-length-10623-cov-2.625852
3591042	ERZ501228_FASTA_CLST_48	11	sanntis	51	7232	RiPP	root:Host-associated:Human:Digestive system:Large intestine:Fecal	ERZ501228_FASTA	mgnify	ENA-OOTA01001017-OOTA01001017.1-human-gut-metagenome-genome-assembly--contig:-NODE-1017-length-7435-cov-1.549187
3591043	ERZ501228_FASTA_CLST_49	1	sanntis	28935	33497	RiPP	root:Host-associated:Human:Digestive system:Large intestine:Fecal	ERZ501228_FASTA	mgnify	ENA-OOTA01000129-OOTA01000129.1-human-gut-metagenome-genome-assembly--contig:-NODE-129-length-33497-cov-3.773548
3591046	ERZ501228_FASTA_CLST_52	10	sanntis	2	8007	Polyketide	root:Host-associated:Human:Digestive system:Large intestine:Fecal	ERZ501228_FASTA	mgnify	ENA-OOTA01000832-OOTA01000832.1-human-gut-metagenome-genome-assembly--contig:-NODE-832-length-8819-cov-1.428686
3591048	ERZ501228_FASTA_CLST_54	1	sanntis	5402	16091	Other	root:Host-associated:Human:Digestive system:Large intestine:Fecal	ERZ501228_FASTA	mgnify	ENA-OOTA01000407-OOTA01000407.1-human-gut-metagenome-genome-assembly--contig:-NODE-407-length-16092-cov-2.521918
3591049	ERZ501228_FASTA_CLST_55	11	sanntis	1	4802	RiPP	root:Host-associated:Human:Digestive system:Large intestine:Fecal	ERZ501228_FASTA	mgnify	ENA-OOTA01001684-OOTA01001684.1-human-gut-metagenome-genome-assembly--contig:-NODE-1684-length-4804-cov-4.980628
3591051	ERZ501228_FASTA_CLST_57	1	sanntis	3372	10066	RiPP	root:Host-associated:Human:Digestive system:Large intestine:Fecal	ERZ501228_FASTA	mgnify	ENA-OOTA01000721-OOTA01000721.1-human-gut-metagenome-genome-assembly--contig:-NODE-721-length-10066-cov-1.586854
3591055	ERZ501228_FASTA_CLST_61	11	sanntis	46	4251	RiPP	root:Host-associated:Human:Digestive system:Large intestine:Fecal	ERZ501228_FASTA	mgnify	ENA-OOTA01001997-OOTA01001997.1-human-gut-metagenome-genome-assembly--contig:-NODE-1997-length-4253-cov-18.661267
3591056	ERZ501228_FASTA_CLST_62	11	sanntis	3	3691	Saccharide	root:Host-associated:Human:Digestive system:Large intestine:Fecal	ERZ501228_FASTA	mgnify	ENA-OOTA01002413-OOTA01002413.1-human-gut-metagenome-genome-assembly--contig:-NODE-2413-length-3692-cov-1.971680
3591057	ERZ501228_FASTA_CLST_63	10	sanntis	3	5839	Saccharide	root:Host-associated:Human:Digestive system:Large intestine:Fecal	ERZ501228_FASTA	mgnify	ENA-OOTA01001019-OOTA01001019.1-human-gut-metagenome-genome-assembly--contig:-NODE-1019-length-7432-cov-1.393385
3591058	ERZ501228_FASTA_CLST_64	1	sanntis	4445	21444	NRP	root:Host-associated:Human:Digestive system:Large intestine:Fecal	ERZ501228_FASTA	mgnify	ENA-OOTA01000260-OOTA01000260.1-human-gut-metagenome-genome-assembly--contig:-NODE-260-length-21632-cov-7.431293
3591060	ERZ501228_FASTA_CLST_66	10	sanntis	700	17291	Other	root:Host-associated:Human:Digestive system:Large intestine:Fecal	ERZ501228_FASTA	mgnify	ENA-OOTA01000342-OOTA01000342.1-human-gut-metagenome-genome-assembly--contig:-NODE-342-length-18198-cov-3.040126
3591061	ERZ501228_FASTA_CLST_67	11	sanntis	2	7695	Saccharide	root:Host-associated:Human:Digestive system:Large intestine:Fecal	ERZ501228_FASTA	mgnify	ENA-OOTA01000935-OOTA01000935.1-human-gut-metagenome-genome-assembly--contig:-NODE-935-length-7939-cov-2.156520
3591062	ERZ501229_FASTA_CLST_0	0	sanntis	2678	14269	Saccharide	root:Host-associated:Human:Digestive system:Large intestine:Fecal	ERZ501229_FASTA	mgnify	ENA-OOSR01000053-OOSR01000053.1-human-gut-metagenome-genome-assembly--contig:-NODE-53-length-29266-cov-2.832392
3591066	ERZ501229_FASTA_CLST_4	1	sanntis	13592	18225	Polyketide	root:Host-associated:Human:Digestive system:Large intestine:Fecal	ERZ501229_FASTA	mgnify	ENA-OOSR01000095-OOSR01000095.1-human-gut-metagenome-genome-assembly--contig:-NODE-95-length-18226-cov-3.078146
3591067	ERZ501229_FASTA_CLST_5	11	sanntis	2	5143	RiPP	root:Host-associated:Human:Digestive system:Large intestine:Fecal	ERZ501229_FASTA	mgnify	ENA-OOSR01000469-OOSR01000469.1-human-gut-metagenome-genome-assembly--contig:-NODE-469-length-5143-cov-1.510810
3591068	ERZ501229_FASTA_CLST_6	10	sanntis	72	14225	Saccharide	root:Host-associated:Human:Digestive system:Large intestine:Fecal	ERZ501229_FASTA	mgnify	ENA-OOSR01000043-OOSR01000043.1-human-gut-metagenome-genome-assembly--contig:-NODE-43-length-30379-cov-4.917755
3591069	ERZ501229_FASTA_CLST_7	10	sanntis	1	2349	RiPP	root:Host-associated:Human:Digestive system:Large intestine:Fecal	ERZ501229_FASTA	mgnify	ENA-OOSR01000804-OOSR01000804.1-human-gut-metagenome-genome-assembly--contig:-NODE-804-length-3080-cov-1.418512
3591071	ERZ501229_FASTA_CLST_9	10	sanntis	3	4426	RiPP	root:Host-associated:Human:Digestive system:Large intestine:Fecal	ERZ501229_FASTA	mgnify	ENA-OOSR01000483-OOSR01000483.1-human-gut-metagenome-genome-assembly--contig:-NODE-483-length-4884-cov-1.465728
3591074	ERZ501230_FASTA_CLST_2	11	sanntis	1	3909	RiPP	root:Host-associated:Human:Digestive system:Large intestine:Fecal	ERZ501230_FASTA	mgnify	ENA-OOSS01000633-OOSS01000633.1-human-gut-metagenome-genome-assembly--contig:-NODE-633-length-4004-cov-1.404913
3591076	ERZ501230_FASTA_CLST_4	0	sanntis	4597	16886	Saccharide	root:Host-associated:Human:Digestive system:Large intestine:Fecal	ERZ501230_FASTA	mgnify	ENA-OOSS01000091-OOSS01000091.1-human-gut-metagenome-genome-assembly--contig:-NODE-91-length-18860-cov-2.985748
3591077	ERZ501230_FASTA_CLST_5	11	sanntis	2	8110	RiPP	root:Host-associated:Human:Digestive system:Large intestine:Fecal	ERZ501230_FASTA	mgnify	ENA-OOSS01000286-OOSS01000286.1-human-gut-metagenome-genome-assembly--contig:-NODE-286-length-8110-cov-1.670764
3591079	ERZ501230_FASTA_CLST_7	1	sanntis	14928	30331	Saccharide	root:Host-associated:Human:Digestive system:Large intestine:Fecal	ERZ501230_FASTA	mgnify	ENA-OOSS01000045-OOSS01000045.1-human-gut-metagenome-genome-assembly--contig:-NODE-45-length-30332-cov-4.947716
3591080	ERZ501230_FASTA_CLST_8	11	sanntis	3	4887	RiPP	root:Host-associated:Human:Digestive system:Large intestine:Fecal	ERZ501230_FASTA	mgnify	ENA-OOSS01000516-OOSS01000516.1-human-gut-metagenome-genome-assembly--contig:-NODE-516-length-4927-cov-1.272167
3591082	ERZ501230_FASTA_CLST_10	11	sanntis	14	3148	Polyketide	root:Host-associated:Human:Digestive system:Large intestine:Fecal	ERZ501230_FASTA	mgnify	ENA-OOSS01000824-OOSS01000824.1-human-gut-metagenome-genome-assembly--contig:-NODE-824-length-3149-cov-2.039754
3591084	ERZ501231_FASTA_CLST_0	0	sanntis	16189	20269	Saccharide	root:Host-associated:Human:Digestive system:Large intestine:Fecal	ERZ501231_FASTA	mgnify	ENA-OOSU01000143-OOSU01000143.1-human-gut-metagenome-genome-assembly--contig:-NODE-143-length-20425-cov-2.443152
3591085	ERZ501231_FASTA_CLST_1	11	sanntis	2	4442	RiPP	root:Host-associated:Human:Digestive system:Large intestine:Fecal	ERZ501231_FASTA	mgnify	ENA-OOSU01000650-OOSU01000650.1-human-gut-metagenome-genome-assembly--contig:-NODE-650-length-4762-cov-1.945188
3591087	ERZ501231_FASTA_CLST_3	10	sanntis	3	9376	RiPP	root:Host-associated:Human:Digestive system:Large intestine:Fecal	ERZ501231_FASTA	mgnify	ENA-OOSU01000016-OOSU01000016.1-human-gut-metagenome-genome-assembly--contig:-NODE-16-length-57037-cov-3.512899
3591088	ERZ501231_FASTA_CLST_4	10	sanntis	3	3518	Saccharide	root:Host-associated:Human:Digestive system:Large intestine:Fecal	ERZ501231_FASTA	mgnify	ENA-OOSU01000506-OOSU01000506.1-human-gut-metagenome-genome-assembly--contig:-NODE-506-length-6117-cov-1.558891
3591089	ERZ501231_FASTA_CLST_5	11	sanntis	322	7224	Saccharide	root:Host-associated:Human:Digestive system:Large intestine:Fecal	ERZ501231_FASTA	mgnify	ENA-OOSU01000419-OOSU01000419.1-human-gut-metagenome-genome-assembly--contig:-NODE-419-length-7280-cov-4.239170
3591090	ERZ501231_FASTA_CLST_6	0	sanntis	8400	12493	Saccharide	root:Host-associated:Human:Digestive system:Large intestine:Fecal	ERZ501231_FASTA	mgnify	ENA-OOSU01000180-OOSU01000180.1-human-gut-metagenome-genome-assembly--contig:-NODE-180-length-17883-cov-4.183419
3591091	ERZ501231_FASTA_CLST_7	10	sanntis	3	32061	Saccharide	root:Host-associated:Human:Digestive system:Large intestine:Fecal	ERZ501231_FASTA	mgnify	ENA-OOSU01000046-OOSU01000046.1-human-gut-metagenome-genome-assembly--contig:-NODE-46-length-38386-cov-4.037281
3591093	ERZ501231_FASTA_CLST_9	0	sanntis	6227	12699	Saccharide	root:Host-associated:Human:Digestive system:Large intestine:Fecal	ERZ501231_FASTA	mgnify	ENA-OOSU01000076-OOSU01000076.1-human-gut-metagenome-genome-assembly--contig:-NODE-76-length-31375-cov-4.137037
3591096	ERZ501231_FASTA_CLST_12	10	sanntis	2	15525	Saccharide	root:Host-associated:Human:Digestive system:Large intestine:Fecal	ERZ501231_FASTA	mgnify	ENA-OOSU01000015-OOSU01000015.1-human-gut-metagenome-genome-assembly--contig:-NODE-15-length-57920-cov-3.235030
3591098	ERZ501231_FASTA_CLST_14	0	sanntis	5813	7152	RiPP	root:Host-associated:Human:Digestive system:Large intestine:Fecal	ERZ501231_FASTA	mgnify	ENA-OOSU01000357-OOSU01000357.1-human-gut-metagenome-genome-assembly--contig:-NODE-357-length-8518-cov-1.426563
3591099	ERZ501231_FASTA_CLST_15	10	sanntis	2	28602	Other	root:Host-associated:Human:Digestive system:Large intestine:Fecal	ERZ501231_FASTA	mgnify	ENA-OOSU01000051-OOSU01000051.1-human-gut-metagenome-genome-assembly--contig:-NODE-51-length-37460-cov-2.488090
3591100	ERZ501231_FASTA_CLST_16	0	sanntis	17196	27859	Saccharide	root:Host-associated:Human:Digestive system:Large intestine:Fecal	ERZ501231_FASTA	mgnify	ENA-OOSU01000057-OOSU01000057.1-human-gut-metagenome-genome-assembly--contig:-NODE-57-length-36859-cov-2.764591
3591101	ERZ501231_FASTA_CLST_17	0	sanntis	24620	36488	Other	root:Host-associated:Human:Digestive system:Large intestine:Fecal	ERZ501231_FASTA	mgnify	ENA-OOSU01000043-OOSU01000043.1-human-gut-metagenome-genome-assembly--contig:-NODE-43-length-39450-cov-3.669654
3591102	ERZ501231_FASTA_CLST_18	11	sanntis	2	4697	Saccharide	root:Host-associated:Human:Digestive system:Large intestine:Fecal	ERZ501231_FASTA	mgnify	ENA-OOSU01000662-OOSU01000662.1-human-gut-metagenome-genome-assembly--contig:-NODE-662-length-4699-cov-2.702196
3591103	ERZ501231_FASTA_CLST_19	0	sanntis	44018	63792	NRP	root:Host-associated:Human:Digestive system:Large intestine:Fecal	ERZ501231_FASTA	mgnify	ENA-OOSU01000009-OOSU01000009.1-human-gut-metagenome-genome-assembly--contig:-NODE-9-length-65365-cov-7.404961
3591105	ERZ501231_FASTA_CLST_21	11	sanntis	61	4205	NRP	root:Host-associated:Human:Digestive system:Large intestine:Fecal	ERZ501231_FASTA	mgnify	ENA-OOSU01000754-OOSU01000754.1-human-gut-metagenome-genome-assembly--contig:-NODE-754-length-4207-cov-2.136079
3591109	ERZ501231_FASTA_CLST_25	10	sanntis	117	5514	Saccharide	root:Host-associated:Human:Digestive system:Large intestine:Fecal	ERZ501231_FASTA	mgnify	ENA-OOSU01000493-OOSU01000493.1-human-gut-metagenome-genome-assembly--contig:-NODE-493-length-6276-cov-3.760489
3591110	ERZ501231_FASTA_CLST_26	0	sanntis	47684	79291	Other	root:Host-associated:Human:Digestive system:Large intestine:Fecal	ERZ501231_FASTA	mgnify	ENA-OOSU01000005-OOSU01000005.1-human-gut-metagenome-genome-assembly--contig:-NODE-5-length-80149-cov-3.697368
3591112	ERZ501231_FASTA_CLST_28	1	sanntis	15745	19442	Saccharide	root:Host-associated:Human:Digestive system:Large intestine:Fecal	ERZ501231_FASTA	mgnify	ENA-OOSU01000155-OOSU01000155.1-human-gut-metagenome-genome-assembly--contig:-NODE-155-length-19443-cov-1.835104
3591113	ERZ501232_FASTA_CLST_0	11	sanntis	3	3169	RiPP	root:Host-associated:Human:Digestive system:Large intestine:Fecal	ERZ501232_FASTA	mgnify	ENA-OOSY01001837-OOSY01001837.1-human-gut-metagenome-genome-assembly--contig:-NODE-1837-length-3170-cov-1.082183
3591114	ERZ501232_FASTA_CLST_1	11	sanntis	1	8468	Saccharide	root:Host-associated:Human:Digestive system:Large intestine:Fecal	ERZ501232_FASTA	mgnify	ENA-OOSY01000558-OOSY01000558.1-human-gut-metagenome-genome-assembly--contig:-NODE-558-length-8468-cov-1.434922
3591115	ERZ501232_FASTA_CLST_2	10	sanntis	2	15268	Other	root:Host-associated:Human:Digestive system:Large intestine:Fecal	ERZ501232_FASTA	mgnify	ENA-OOSY01000267-OOSY01000267.1-human-gut-metagenome-genome-assembly--contig:-NODE-267-length-16233-cov-2.380146
3591117	ERZ501232_FASTA_CLST_4	10	sanntis	1	5237	Saccharide	root:Host-associated:Human:Digestive system:Large intestine:Fecal	ERZ501232_FASTA	mgnify	ENA-OOSY01000333-OOSY01000333.1-human-gut-metagenome-genome-assembly--contig:-NODE-333-length-13287-cov-1.471433
3591119	ERZ501232_FASTA_CLST_6	11	sanntis	3	5280	Polyketide	root:Host-associated:Human:Digestive system:Large intestine:Fecal	ERZ501232_FASTA	mgnify	ENA-OOSY01000967-OOSY01000967.1-human-gut-metagenome-genome-assembly--contig:-NODE-967-length-5280-cov-1.461435
3591120	ERZ501232_FASTA_CLST_7	0	sanntis	27658	37895	RiPP	root:Host-associated:Human:Digestive system:Large intestine:Fecal	ERZ501232_FASTA	mgnify	ENA-OOSY01000050-OOSY01000050.1-human-gut-metagenome-genome-assembly--contig:-NODE-50-length-42662-cov-6.055672
3591121	ERZ501232_FASTA_CLST_8	11	sanntis	3	10558	Other	root:Host-associated:Human:Digestive system:Large intestine:Fecal	ERZ501232_FASTA	mgnify	ENA-OOSY01000431-OOSY01000431.1-human-gut-metagenome-genome-assembly--contig:-NODE-431-length-10558-cov-1.396839
3591122	ERZ501232_FASTA_CLST_9	0	sanntis	56765	69485	RiPP	root:Host-associated:Human:Digestive system:Large intestine:Fecal	ERZ501232_FASTA	mgnify	ENA-OOSY01000003-OOSY01000003.1-human-gut-metagenome-genome-assembly--contig:-NODE-3-length-114421-cov-2.478044
3591125	ERZ501232_FASTA_CLST_12	10	sanntis	2	9916	RiPP	root:Host-associated:Human:Digestive system:Large intestine:Fecal	ERZ501232_FASTA	mgnify	ENA-OOSY01000335-OOSY01000335.1-human-gut-metagenome-genome-assembly--contig:-NODE-335-length-13264-cov-2.860398
3591127	ERZ501232_FASTA_CLST_14	1	sanntis	72254	83683	RiPP	root:Host-associated:Human:Digestive system:Large intestine:Fecal	ERZ501232_FASTA	mgnify	ENA-OOSY01000009-OOSY01000009.1-human-gut-metagenome-genome-assembly--contig:-NODE-9-length-84127-cov-2.719812
3591129	ERZ501232_FASTA_CLST_16	1	sanntis	4656	15977	RiPP	root:Host-associated:Human:Digestive system:Large intestine:Fecal	ERZ501232_FASTA	mgnify	ENA-OOSY01000272-OOSY01000272.1-human-gut-metagenome-genome-assembly--contig:-NODE-272-length-16029-cov-2.136221
3591130	ERZ501232_FASTA_CLST_17	10	sanntis	58	5301	Saccharide	root:Host-associated:Human:Digestive system:Large intestine:Fecal	ERZ501232_FASTA	mgnify	ENA-OOSY01000668-OOSY01000668.1-human-gut-metagenome-genome-assembly--contig:-NODE-668-length-7181-cov-1.296660
3591133	ERZ501232_FASTA_CLST_20	0	sanntis	8985	22429	RiPP	root:Host-associated:Human:Digestive system:Large intestine:Fecal	ERZ501232_FASTA	mgnify	ENA-OOSY01000034-OOSY01000034.1-human-gut-metagenome-genome-assembly--contig:-NODE-34-length-50108-cov-2.655885
3591135	ERZ501232_FASTA_CLST_22	0	sanntis	3729	22351	Saccharide	root:Host-associated:Human:Digestive system:Large intestine:Fecal	ERZ501232_FASTA	mgnify	ENA-OOSY01000040-OOSY01000040.1-human-gut-metagenome-genome-assembly--contig:-NODE-40-length-46330-cov-4.746602
3591138	ERZ501232_FASTA_CLST_25	10	sanntis	2	5092	RiPP	root:Host-associated:Human:Digestive system:Large intestine:Fecal	ERZ501232_FASTA	mgnify	ENA-OOSY01000892-OOSY01000892.1-human-gut-metagenome-genome-assembly--contig:-NODE-892-length-5603-cov-2.274874
3591140	ERZ501232_FASTA_CLST_27	10	sanntis	2	10305	Other	root:Host-associated:Human:Digestive system:Large intestine:Fecal	ERZ501232_FASTA	mgnify	ENA-OOSY01000091-OOSY01000091.1-human-gut-metagenome-genome-assembly--contig:-NODE-91-length-35203-cov-4.633863
3591141	ERZ501232_FASTA_CLST_28	0	sanntis	16966	23567	Saccharide	root:Host-associated:Human:Digestive system:Large intestine:Fecal	ERZ501232_FASTA	mgnify	ENA-OOSY01000091-OOSY01000091.1-human-gut-metagenome-genome-assembly--contig:-NODE-91-length-35203-cov-4.633863
3591142	ERZ501232_FASTA_CLST_29	10	sanntis	2	11933	Other	root:Host-associated:Human:Digestive system:Large intestine:Fecal	ERZ501232_FASTA	mgnify	ENA-OOSY01000359-OOSY01000359.1-human-gut-metagenome-genome-assembly--contig:-NODE-359-length-12653-cov-2.223686
3591143	ERZ501232_FASTA_CLST_30	0	sanntis	7531	19190	Other	root:Host-associated:Human:Digestive system:Large intestine:Fecal	ERZ501232_FASTA	mgnify	ENA-OOSY01000109-OOSY01000109.1-human-gut-metagenome-genome-assembly--contig:-NODE-109-length-32138-cov-2.818097
3591144	ERZ501232_FASTA_CLST_31	1	sanntis	11604	31245	Saccharide	root:Host-associated:Human:Digestive system:Large intestine:Fecal	ERZ501232_FASTA	mgnify	ENA-OOSY01000113-OOSY01000113.1-human-gut-metagenome-genome-assembly--contig:-NODE-113-length-31385-cov-2.571178
3591146	ERZ501232_FASTA_CLST_33	0	sanntis	4126	5885	NRP	root:Host-associated:Human:Digestive system:Large intestine:Fecal	ERZ501232_FASTA	mgnify	ENA-OOSY01000364-OOSY01000364.1-human-gut-metagenome-genome-assembly--contig:-NODE-364-length-12517-cov-1.383727
3591147	ERZ501232_FASTA_CLST_34	11	sanntis	3	3959	RiPP	root:Host-associated:Human:Digestive system:Large intestine:Fecal	ERZ501232_FASTA	mgnify	ENA-OOSY01001418-OOSY01001418.1-human-gut-metagenome-genome-assembly--contig:-NODE-1418-length-3960-cov-1.487068
3591148	ERZ501232_FASTA_CLST_35	10	sanntis	290	13430	Other	root:Host-associated:Human:Digestive system:Large intestine:Fecal	ERZ501232_FASTA	mgnify	ENA-OOSY01000325-OOSY01000325.1-human-gut-metagenome-genome-assembly--contig:-NODE-325-length-13569-cov-2.357037
3591149	ERZ501232_FASTA_CLST_36	0	sanntis	37515	41008	RiPP	root:Host-associated:Human:Digestive system:Large intestine:Fecal	ERZ501232_FASTA	mgnify	ENA-OOSY01000039-OOSY01000039.1-human-gut-metagenome-genome-assembly--contig:-NODE-39-length-47189-cov-2.374634
3591150	ERZ501232_FASTA_CLST_37	10	sanntis	52	19854	NRP	root:Host-associated:Human:Digestive system:Large intestine:Fecal	ERZ501232_FASTA	mgnify	ENA-OOSY01000131-OOSY01000131.1-human-gut-metagenome-genome-assembly--contig:-NODE-131-length-28475-cov-5.543350
3591152	ERZ501232_FASTA_CLST_39	0	sanntis	5176	20664	Other	root:Host-associated:Human:Digestive system:Large intestine:Fecal	ERZ501232_FASTA	mgnify	ENA-OOSY01000130-OOSY01000130.1-human-gut-metagenome-genome-assembly--contig:-NODE-130-length-28563-cov-2.425635
3591153	ERZ501232_FASTA_CLST_40	10	sanntis	178	5143	RiPP	root:Host-associated:Human:Digestive system:Large intestine:Fecal	ERZ501232_FASTA	mgnify	ENA-OOSY01000945-OOSY01000945.1-human-gut-metagenome-genome-assembly--contig:-NODE-945-length-5363-cov-2.659194
3591154	ERZ501232_FASTA_CLST_41	11	sanntis	1	3211	Polyketide	root:Host-associated:Human:Digestive system:Large intestine:Fecal	ERZ501232_FASTA	mgnify	ENA-OOSY01001805-OOSY01001805.1-human-gut-metagenome-genome-assembly--contig:-NODE-1805-length-3212-cov-1.072220
3591156	ERZ501232_FASTA_CLST_43	11	sanntis	83	8830	Polyketide	root:Host-associated:Human:Digestive system:Large intestine:Fecal	ERZ501232_FASTA	mgnify	ENA-OOSY01000512-OOSY01000512.1-human-gut-metagenome-genome-assembly--contig:-NODE-512-length-8929-cov-6.083052
3591158	ERZ501232_FASTA_CLST_45	0	sanntis	5416	19283	Saccharide	root:Host-associated:Human:Digestive system:Large intestine:Fecal	ERZ501232_FASTA	mgnify	ENA-OOSY01000018-OOSY01000018.1-human-gut-metagenome-genome-assembly--contig:-NODE-18-length-68249-cov-6.099525
3591159	ERZ501232_FASTA_CLST_46	11	sanntis	3	4529	Saccharide	root:Host-associated:Human:Digestive system:Large intestine:Fecal	ERZ501232_FASTA	mgnify	ENA-OOSY01001187-OOSY01001187.1-human-gut-metagenome-genome-assembly--contig:-NODE-1187-length-4529-cov-1.413053
3591161	ERZ501232_FASTA_CLST_48	10	sanntis	208	15919	NRP|Saccharide	root:Host-associated:Human:Digestive system:Large intestine:Fecal	ERZ501232_FASTA	mgnify	ENA-OOSY01000251-OOSY01000251.1-human-gut-metagenome-genome-assembly--contig:-NODE-251-length-17446-cov-2.226899
3591163	ERZ501232_FASTA_CLST_50	11	sanntis	1	16912	RiPP	root:Host-associated:Human:Digestive system:Large intestine:Fecal	ERZ501232_FASTA	mgnify	ENA-OOSY01000259-OOSY01000259.1-human-gut-metagenome-genome-assembly--contig:-NODE-259-length-16913-cov-1.853719
3591165	ERZ501232_FASTA_CLST_52	11	sanntis	1	6862	Polyketide	root:Host-associated:Human:Digestive system:Large intestine:Fecal	ERZ501232_FASTA	mgnify	ENA-OOSY01000700-OOSY01000700.1-human-gut-metagenome-genome-assembly--contig:-NODE-700-length-6863-cov-1.559195
3591166	ERZ501232_FASTA_CLST_53	10	sanntis	2	24801	Other	root:Host-associated:Human:Digestive system:Large intestine:Fecal	ERZ501232_FASTA	mgnify	ENA-OOSY01000048-OOSY01000048.1-human-gut-metagenome-genome-assembly--contig:-NODE-48-length-44505-cov-5.302745
3591169	ERZ501232_FASTA_CLST_56	10	sanntis	3	11296	Saccharide	root:Host-associated:Human:Digestive system:Large intestine:Fecal	ERZ501232_FASTA	mgnify	ENA-OOSY01000166-OOSY01000166.1-human-gut-metagenome-genome-assembly--contig:-NODE-166-length-23993-cov-5.446153
3591170	ERZ501232_FASTA_CLST_57	0	sanntis	8214	14964	NRP	root:Host-associated:Human:Digestive system:Large intestine:Fecal	ERZ501232_FASTA	mgnify	ENA-OOSY01000023-OOSY01000023.1-human-gut-metagenome-genome-assembly--contig:-NODE-23-length-59524-cov-2.723856
3591171	ERZ501233_FASTA_CLST_0	0	sanntis	22260	43783	Other	root:Host-associated:Human:Digestive system:Large intestine:Fecal	ERZ501233_FASTA	mgnify	ENA-OOTD01000019-OOTD01000019.1-human-gut-metagenome-genome-assembly--contig:-NODE-19-length-53523-cov-3.888831
3591174	ERZ501233_FASTA_CLST_3	10	sanntis	1	36544	Saccharide	root:Host-associated:Human:Digestive system:Large intestine:Fecal	ERZ501233_FASTA	mgnify	ENA-OOTD01000008-OOTD01000008.1-human-gut-metagenome-genome-assembly--contig:-NODE-8-length-88927-cov-2.567367
3591175	ERZ501233_FASTA_CLST_4	0	sanntis	12221	18652	RiPP	root:Host-associated:Human:Digestive system:Large intestine:Fecal	ERZ501233_FASTA	mgnify	ENA-OOTD01000092-OOTD01000092.1-human-gut-metagenome-genome-assembly--contig:-NODE-92-length-25246-cov-2.199476
3591177	ERZ501233_FASTA_CLST_6	0	sanntis	11991	16685	Other	root:Host-associated:Human:Digestive system:Large intestine:Fecal	ERZ501233_FASTA	mgnify	ENA-OOTD01000109-OOTD01000109.1-human-gut-metagenome-genome-assembly--contig:-NODE-109-length-21537-cov-2.247603
3591180	ERZ501233_FASTA_CLST_9	0	sanntis	19648	30221	NRP	root:Host-associated:Human:Digestive system:Large intestine:Fecal	ERZ501233_FASTA	mgnify	ENA-OOTD01000034-OOTD01000034.1-human-gut-metagenome-genome-assembly--contig:-NODE-34-length-41623-cov-2.624423
3591183	ERZ501233_FASTA_CLST_12	10	sanntis	3	18206	Saccharide	root:Host-associated:Human:Digestive system:Large intestine:Fecal	ERZ501233_FASTA	mgnify	ENA-OOTD01000108-OOTD01000108.1-human-gut-metagenome-genome-assembly--contig:-NODE-108-length-21694-cov-2.759739
3591185	ERZ501233_FASTA_CLST_14	10	sanntis	168	6260	Polyketide	root:Host-associated:Human:Digestive system:Large intestine:Fecal	ERZ501233_FASTA	mgnify	ENA-OOTD01000437-OOTD01000437.1-human-gut-metagenome-genome-assembly--contig:-NODE-437-length-6591-cov-2.108935
3591186	ERZ501233_FASTA_CLST_15	10	sanntis	2	43603	Saccharide	root:Host-associated:Human:Digestive system:Large intestine:Fecal	ERZ501233_FASTA	mgnify	ENA-OOTD01000009-OOTD01000009.1-human-gut-metagenome-genome-assembly--contig:-NODE-9-length-88061-cov-2.664512
3591187	ERZ501233_FASTA_CLST_16	10	sanntis	3	6438	RiPP	root:Host-associated:Human:Digestive system:Large intestine:Fecal	ERZ501233_FASTA	mgnify	ENA-OOTD01000126-OOTD01000126.1-human-gut-metagenome-genome-assembly--contig:-NODE-126-length-19907-cov-2.992746
3591189	ERZ501233_FASTA_CLST_18	10	sanntis	118	8333	RiPP	root:Host-associated:Human:Digestive system:Large intestine:Fecal	ERZ501233_FASTA	mgnify	ENA-OOTD01000273-OOTD01000273.1-human-gut-metagenome-genome-assembly--contig:-NODE-273-length-10473-cov-1.875504
3591192	ERZ501233_FASTA_CLST_21	11	sanntis	1	13128	Saccharide	root:Host-associated:Human:Digestive system:Large intestine:Fecal	ERZ501233_FASTA	mgnify	ENA-OOTD01000211-OOTD01000211.1-human-gut-metagenome-genome-assembly--contig:-NODE-211-length-13128-cov-1.556337
3591193	ERZ501233_FASTA_CLST_22	11	sanntis	180	12795	Saccharide	root:Host-associated:Human:Digestive system:Large intestine:Fecal	ERZ501233_FASTA	mgnify	ENA-OOTD01000220-OOTD01000220.1-human-gut-metagenome-genome-assembly--contig:-NODE-220-length-12797-cov-2.044891
3591196	ERZ501233_FASTA_CLST_25	10	sanntis	3	4915	RiPP	root:Host-associated:Human:Digestive system:Large intestine:Fecal	ERZ501233_FASTA	mgnify	ENA-OOTD01000485-OOTD01000485.1-human-gut-metagenome-genome-assembly--contig:-NODE-485-length-5951-cov-1.824796
3591198	ERZ501233_FASTA_CLST_27	0	sanntis	15867	23816	NRP	root:Host-associated:Human:Digestive system:Large intestine:Fecal	ERZ501233_FASTA	mgnify	ENA-OOTD01000042-OOTD01000042.1-human-gut-metagenome-genome-assembly--contig:-NODE-42-length-38471-cov-2.420294
3591200	ERZ501234_FASTA_CLST_0	0	sanntis	3457	21078	Other	root:Host-associated:Human:Digestive system:Large intestine:Fecal	ERZ501234_FASTA	mgnify	ENA-OOTB01000004-OOTB01000004.1-human-gut-metagenome-genome-assembly--contig:-NODE-4-length-25450-cov-1.779957
3591203	ERZ501234_FASTA_CLST_3	11	sanntis	2	4352	Polyketide	root:Host-associated:Human:Digestive system:Large intestine:Fecal	ERZ501234_FASTA	mgnify	ENA-OOTB01000468-OOTB01000468.1-human-gut-metagenome-genome-assembly--contig:-NODE-468-length-4415-cov-1.524312
3591204	ERZ501234_FASTA_CLST_4	11	sanntis	2	3045	Polyketide	root:Host-associated:Human:Digestive system:Large intestine:Fecal	ERZ501234_FASTA	mgnify	ENA-OOTB01000880-OOTB01000880.1-human-gut-metagenome-genome-assembly--contig:-NODE-880-length-3047-cov-1.376671
3591206	ERZ501234_FASTA_CLST_6	11	sanntis	17	4893	NRP	root:Host-associated:Human:Digestive system:Large intestine:Fecal	ERZ501234_FASTA	mgnify	ENA-OOTB01000387-OOTB01000387.1-human-gut-metagenome-genome-assembly--contig:-NODE-387-length-4894-cov-1.968589
3591212	ERZ501234_FASTA_CLST_12	11	sanntis	3	6555	Polyketide	root:Host-associated:Human:Digestive system:Large intestine:Fecal	ERZ501234_FASTA	mgnify	ENA-OOTB01000203-OOTB01000203.1-human-gut-metagenome-genome-assembly--contig:-NODE-203-length-6557-cov-1.395724
3591214	ERZ501234_FASTA_CLST_14	11	sanntis	173	6003	Saccharide	root:Host-associated:Human:Digestive system:Large intestine:Fecal	ERZ501234_FASTA	mgnify	ENA-OOTB01000215-OOTB01000215.1-human-gut-metagenome-genome-assembly--contig:-NODE-215-length-6451-cov-1.620857
3591215	ERZ501234_FASTA_CLST_15	11	sanntis	18	5307	RiPP	root:Host-associated:Human:Digestive system:Large intestine:Fecal	ERZ501234_FASTA	mgnify	ENA-OOTB01000317-OOTB01000317.1-human-gut-metagenome-genome-assembly--contig:-NODE-317-length-5308-cov-3.022083
3591216	ERZ501234_FASTA_CLST_16	11	sanntis	2	4957	Saccharide	root:Host-associated:Human:Digestive system:Large intestine:Fecal	ERZ501234_FASTA	mgnify	ENA-OOTB01000350-OOTB01000350.1-human-gut-metagenome-genome-assembly--contig:-NODE-350-length-5130-cov-1.381478
3591220	ERZ501234_FASTA_CLST_20	11	sanntis	2	7176	Polyketide	root:Host-associated:Human:Digestive system:Large intestine:Fecal	ERZ501234_FASTA	mgnify	ENA-OOTB01000167-OOTB01000167.1-human-gut-metagenome-genome-assembly--contig:-NODE-167-length-7210-cov-1.825437
3591222	ERZ501235_FASTA_CLST_1	11	sanntis	3	5838	NRP|Saccharide	root:Host-associated:Human:Digestive system:Large intestine:Fecal	ERZ501235_FASTA	mgnify	ENA-OOTC01000553-OOTC01000553.1-human-gut-metagenome-genome-assembly--contig:-NODE-553-length-5838-cov-1.150441
3591225	ERZ501235_FASTA_CLST_4	11	sanntis	2	6030	Saccharide	root:Host-associated:Human:Digestive system:Large intestine:Fecal	ERZ501235_FASTA	mgnify	ENA-OOTC01000527-OOTC01000527.1-human-gut-metagenome-genome-assembly--contig:-NODE-527-length-6031-cov-1.620984
3591226	ERZ501235_FASTA_CLST_5	11	sanntis	3	3727	RiPP	root:Host-associated:Human:Digestive system:Large intestine:Fecal	ERZ501235_FASTA	mgnify	ENA-OOTC01001058-OOTC01001058.1-human-gut-metagenome-genome-assembly--contig:-NODE-1058-length-3727-cov-1.183551
3591227	ERZ501235_FASTA_CLST_6	11	sanntis	1	3115	NRP	root:Host-associated:Human:Digestive system:Large intestine:Fecal	ERZ501235_FASTA	mgnify	ENA-OOTC01001347-OOTC01001347.1-human-gut-metagenome-genome-assembly--contig:-NODE-1347-length-3115-cov-1.719935
3591231	ERZ501235_FASTA_CLST_10	10	sanntis	3	3896	Polyketide	root:Host-associated:Human:Digestive system:Large intestine:Fecal	ERZ501235_FASTA	mgnify	ENA-OOTC01000947-OOTC01000947.1-human-gut-metagenome-genome-assembly--contig:-NODE-947-length-4105-cov-1.242222
3591234	ERZ501235_FASTA_CLST_13	0	sanntis	7814	11359	RiPP	root:Host-associated:Human:Digestive system:Large intestine:Fecal	ERZ501235_FASTA	mgnify	ENA-OOTC01000186-OOTC01000186.1-human-gut-metagenome-genome-assembly--contig:-NODE-186-length-11424-cov-2.072038
3591235	ERZ501235_FASTA_CLST_14	11	sanntis	1	9864	Polyketide	root:Host-associated:Human:Digestive system:Large intestine:Fecal	ERZ501235_FASTA	mgnify	ENA-OOTC01000233-OOTC01000233.1-human-gut-metagenome-genome-assembly--contig:-NODE-233-length-9866-cov-2.010295
3591237	ERZ501235_FASTA_CLST_16	10	sanntis	3	2491	RiPP	root:Host-associated:Human:Digestive system:Large intestine:Fecal	ERZ501235_FASTA	mgnify	ENA-OOTC01000731-OOTC01000731.1-human-gut-metagenome-genome-assembly--contig:-NODE-731-length-4869-cov-1.401329
3591239	ERZ501235_FASTA_CLST_18	11	sanntis	2	5551	Saccharide	root:Host-associated:Human:Digestive system:Large intestine:Fecal	ERZ501235_FASTA	mgnify	ENA-OOTC01000605-OOTC01000605.1-human-gut-metagenome-genome-assembly--contig:-NODE-605-length-5553-cov-1.236632
3591240	ERZ501235_FASTA_CLST_19	10	sanntis	2	7732	RiPP	root:Host-associated:Human:Digestive system:Large intestine:Fecal	ERZ501235_FASTA	mgnify	ENA-OOTC01000047-OOTC01000047.1-human-gut-metagenome-genome-assembly--contig:-NODE-47-length-27769-cov-2.668507
3591241	ERZ501236_FASTA_CLST_0	11	sanntis	3	4067	RiPP	root:Host-associated:Human:Digestive system:Large intestine:Fecal	ERZ501236_FASTA	mgnify	ENA-OOSZ01000589-OOSZ01000589.1-human-gut-metagenome-genome-assembly--contig:-NODE-589-length-4068-cov-1.360827
3591243	ERZ501236_FASTA_CLST_2	10	sanntis	395	5598	RiPP	root:Host-associated:Human:Digestive system:Large intestine:Fecal	ERZ501236_FASTA	mgnify	ENA-OOSZ01000329-OOSZ01000329.1-human-gut-metagenome-genome-assembly--contig:-NODE-329-length-6074-cov-3.666224
3591246	ERZ501236_FASTA_CLST_5	1	sanntis	5542	8103	Polyketide	root:Host-associated:Human:Digestive system:Large intestine:Fecal	ERZ501236_FASTA	mgnify	ENA-OOSZ01000203-OOSZ01000203.1-human-gut-metagenome-genome-assembly--contig:-NODE-203-length-8105-cov-1.767205
3591249	ERZ501236_FASTA_CLST_8	0	sanntis	8132	18785	NRP	root:Host-associated:Human:Digestive system:Large intestine:Fecal	ERZ501236_FASTA	mgnify	ENA-OOSZ01000001-OOSZ01000001.1-human-gut-metagenome-genome-assembly--contig:-NODE-1-length-39825-cov-2.349032
3591253	ERZ501237_FASTA_CLST_2	10	sanntis	1	13052	RiPP	root:Host-associated:Human:Digestive system:Large intestine:Fecal	ERZ501237_FASTA	mgnify	ENA-OOTJ01000498-OOTJ01000498.1-human-gut-metagenome-genome-assembly--contig:-NODE-498-length-16045-cov-1.970044
3591255	ERZ501237_FASTA_CLST_4	10	sanntis	2	11066	Saccharide	root:Host-associated:Human:Digestive system:Large intestine:Fecal	ERZ501237_FASTA	mgnify	ENA-OOTJ01000820-OOTJ01000820.1-human-gut-metagenome-genome-assembly--contig:-NODE-820-length-11383-cov-2.418609
3591256	ERZ501237_FASTA_CLST_5	11	sanntis	1	5517	RiPP	root:Host-associated:Human:Digestive system:Large intestine:Fecal	ERZ501237_FASTA	mgnify	ENA-OOTJ01002113-OOTJ01002113.1-human-gut-metagenome-genome-assembly--contig:-NODE-2113-length-5519-cov-1.059480
3591260	ERZ501237_FASTA_CLST_9	10	sanntis	161	21392	Saccharide	root:Host-associated:Human:Digestive system:Large intestine:Fecal	ERZ501237_FASTA	mgnify	ENA-OOTJ01000109-OOTJ01000109.1-human-gut-metagenome-genome-assembly--contig:-NODE-109-length-37262-cov-3.031446
3591261	ERZ501237_FASTA_CLST_10	10	sanntis	1	6639	RiPP	root:Host-associated:Human:Digestive system:Large intestine:Fecal	ERZ501237_FASTA	mgnify	ENA-OOTJ01001470-OOTJ01001470.1-human-gut-metagenome-genome-assembly--contig:-NODE-1470-length-7466-cov-12.493186
3591262	ERZ501237_FASTA_CLST_11	11	sanntis	3	7971	NRP|Saccharide	root:Host-associated:Human:Digestive system:Large intestine:Fecal	ERZ501237_FASTA	mgnify	ENA-OOTJ01001276-OOTJ01001276.1-human-gut-metagenome-genome-assembly--contig:-NODE-1276-length-8192-cov-2.220720
