## Supplementary Table 2 for "Expansion of novel biosynthetic gene clusters from diverse environments using SanntiS": sanntis_predictions.tsv (part 355 of 753)

BGC_ID	BGC_NAME	PARTIAL	METHOD	START	END	CLASS_NAME	LINEAGE	ASSEMBLY_ACCESSION	SOURCE_DB	CONTIG_NAME
3591266	ERZ501237_FASTA_CLST_15	10	sanntis	3	21214	Other	root:Host-associated:Human:Digestive system:Large intestine:Fecal	ERZ501237_FASTA	mgnify	ENA-OOTJ01000273-OOTJ01000273.1-human-gut-metagenome-genome-assembly--contig:-NODE-273-length-22870-cov-2.269560
3591267	ERZ501237_FASTA_CLST_16	10	sanntis	3	11723	Saccharide	root:Host-associated:Human:Digestive system:Large intestine:Fecal	ERZ501237_FASTA	mgnify	ENA-OOTJ01000617-OOTJ01000617.1-human-gut-metagenome-genome-assembly--contig:-NODE-617-length-13741-cov-6.351308
3591268	ERZ501237_FASTA_CLST_17	1	sanntis	7475	16847	RiPP	root:Host-associated:Human:Digestive system:Large intestine:Fecal	ERZ501237_FASTA	mgnify	ENA-OOTJ01000458-OOTJ01000458.1-human-gut-metagenome-genome-assembly--contig:-NODE-458-length-16975-cov-3.962825
3591269	ERZ501237_FASTA_CLST_18	1	sanntis	35602	45620	Polyketide	root:Host-associated:Human:Digestive system:Large intestine:Fecal	ERZ501237_FASTA	mgnify	ENA-OOTJ01000068-OOTJ01000068.1-human-gut-metagenome-genome-assembly--contig:-NODE-68-length-46004-cov-2.175630
3591270	ERZ501237_FASTA_CLST_19	0	sanntis	4506	10273	RiPP	root:Host-associated:Human:Digestive system:Large intestine:Fecal	ERZ501237_FASTA	mgnify	ENA-OOTJ01000526-OOTJ01000526.1-human-gut-metagenome-genome-assembly--contig:-NODE-526-length-15314-cov-1.852022
3591272	ERZ501237_FASTA_CLST_21	10	sanntis	3	2869	RiPP	root:Host-associated:Human:Digestive system:Large intestine:Fecal	ERZ501237_FASTA	mgnify	ENA-OOTJ01004036-OOTJ01004036.1-human-gut-metagenome-genome-assembly--contig:-NODE-4036-length-3231-cov-1.078715
3591274	ERZ501237_FASTA_CLST_23	11	sanntis	2	20103	Saccharide	root:Host-associated:Human:Digestive system:Large intestine:Fecal	ERZ501237_FASTA	mgnify	ENA-OOTJ01000348-OOTJ01000348.1-human-gut-metagenome-genome-assembly--contig:-NODE-348-length-20105-cov-1.828030
3591275	ERZ501237_FASTA_CLST_24	11	sanntis	316	4999	RiPP	root:Host-associated:Human:Digestive system:Large intestine:Fecal	ERZ501237_FASTA	mgnify	ENA-OOTJ01002266-OOTJ01002266.1-human-gut-metagenome-genome-assembly--contig:-NODE-2266-length-5241-cov-2.320093
3591277	ERZ501237_FASTA_CLST_26	1	sanntis	4107	5428	Polyketide	root:Host-associated:Human:Digestive system:Large intestine:Fecal	ERZ501237_FASTA	mgnify	ENA-OOTJ01002163-OOTJ01002163.1-human-gut-metagenome-genome-assembly--contig:-NODE-2163-length-5428-cov-1.136795
3591278	ERZ501237_FASTA_CLST_27	11	sanntis	3	14773	Saccharide	root:Host-associated:Human:Digestive system:Large intestine:Fecal	ERZ501237_FASTA	mgnify	ENA-OOTJ01000555-OOTJ01000555.1-human-gut-metagenome-genome-assembly--contig:-NODE-555-length-14774-cov-2.149738
3591281	ERZ501237_FASTA_CLST_30	10	sanntis	159	2460	RiPP	root:Host-associated:Human:Digestive system:Large intestine:Fecal	ERZ501237_FASTA	mgnify	ENA-OOTJ01003016-OOTJ01003016.1-human-gut-metagenome-genome-assembly--contig:-NODE-3016-length-4147-cov-4.804497
3591282	ERZ501237_FASTA_CLST_31	10	sanntis	3	7837	NRP	root:Host-associated:Human:Digestive system:Large intestine:Fecal	ERZ501237_FASTA	mgnify	ENA-OOTJ01000964-OOTJ01000964.1-human-gut-metagenome-genome-assembly--contig:-NODE-964-length-10063-cov-1.522882
3591284	ERZ501237_FASTA_CLST_33	0	sanntis	3073	7492	NRP	root:Host-associated:Human:Digestive system:Large intestine:Fecal	ERZ501237_FASTA	mgnify	ENA-OOTJ01001441-OOTJ01001441.1-human-gut-metagenome-genome-assembly--contig:-NODE-1441-length-7574-cov-1.335949
3591289	ERZ501237_FASTA_CLST_38	10	sanntis	740	10917	NRP	root:Host-associated:Human:Digestive system:Large intestine:Fecal	ERZ501237_FASTA	mgnify	ENA-OOTJ01000126-OOTJ01000126.1-human-gut-metagenome-genome-assembly--contig:-NODE-126-length-34880-cov-4.381220
3591291	ERZ501237_FASTA_CLST_40	11	sanntis	3	15822	Saccharide	root:Host-associated:Human:Digestive system:Large intestine:Fecal	ERZ501237_FASTA	mgnify	ENA-OOTJ01000485-OOTJ01000485.1-human-gut-metagenome-genome-assembly--contig:-NODE-485-length-16330-cov-5.672934
3591292	ERZ501237_FASTA_CLST_41	11	sanntis	20	20551	Saccharide	root:Host-associated:Human:Digestive system:Large intestine:Fecal	ERZ501237_FASTA	mgnify	ENA-OOTJ01000337-OOTJ01000337.1-human-gut-metagenome-genome-assembly--contig:-NODE-337-length-20553-cov-14.397405
3591297	ERZ501237_FASTA_CLST_46	1	sanntis	12229	21706	NRP	root:Host-associated:Human:Digestive system:Large intestine:Fecal	ERZ501237_FASTA	mgnify	ENA-OOTJ01000301-OOTJ01000301.1-human-gut-metagenome-genome-assembly--contig:-NODE-301-length-21707-cov-2.920700
3591300	ERZ501237_FASTA_CLST_49	11	sanntis	2	6835	RiPP	root:Host-associated:Human:Digestive system:Large intestine:Fecal	ERZ501237_FASTA	mgnify	ENA-OOTJ01001539-OOTJ01001539.1-human-gut-metagenome-genome-assembly--contig:-NODE-1539-length-7180-cov-10.359860
3591302	ERZ501237_FASTA_CLST_51	11	sanntis	1	3873	Polyketide	root:Host-associated:Human:Digestive system:Large intestine:Fecal	ERZ501237_FASTA	mgnify	ENA-OOTJ01003254-OOTJ01003254.1-human-gut-metagenome-genome-assembly--contig:-NODE-3254-length-3873-cov-1.058146
3591303	ERZ501237_FASTA_CLST_52	11	sanntis	3	5353	NRP	root:Host-associated:Human:Digestive system:Large intestine:Fecal	ERZ501237_FASTA	mgnify	ENA-OOTJ01002205-OOTJ01002205.1-human-gut-metagenome-genome-assembly--contig:-NODE-2205-length-5355-cov-1.272642
3591304	ERZ501237_FASTA_CLST_53	10	sanntis	3	6110	RiPP	root:Host-associated:Human:Digestive system:Large intestine:Fecal	ERZ501237_FASTA	mgnify	ENA-OOTJ01001481-OOTJ01001481.1-human-gut-metagenome-genome-assembly--contig:-NODE-1481-length-7416-cov-12.127564
3591306	ERZ501237_FASTA_CLST_55	10	sanntis	3	2708	RiPP	root:Host-associated:Human:Digestive system:Large intestine:Fecal	ERZ501237_FASTA	mgnify	ENA-OOTJ01002321-OOTJ01002321.1-human-gut-metagenome-genome-assembly--contig:-NODE-2321-length-5144-cov-6.350560
3591309	ERZ501237_FASTA_CLST_58	11	sanntis	49	9176	RiPP	root:Host-associated:Human:Digestive system:Large intestine:Fecal	ERZ501237_FASTA	mgnify	ENA-OOTJ01001098-OOTJ01001098.1-human-gut-metagenome-genome-assembly--contig:-NODE-1098-length-9178-cov-2.095692
3591312	ERZ501237_FASTA_CLST_61	0	sanntis	5016	30315	Saccharide	root:Host-associated:Human:Digestive system:Large intestine:Fecal	ERZ501237_FASTA	mgnify	ENA-OOTJ01000157-OOTJ01000157.1-human-gut-metagenome-genome-assembly--contig:-NODE-157-length-31018-cov-12.146594
3591315	ERZ501237_FASTA_CLST_64	10	sanntis	194	13569	RiPP	root:Host-associated:Human:Digestive system:Large intestine:Fecal	ERZ501237_FASTA	mgnify	ENA-OOTJ01000615-OOTJ01000615.1-human-gut-metagenome-genome-assembly--contig:-NODE-615-length-13791-cov-2.153902
3591318	ERZ501237_FASTA_CLST_67	10	sanntis	362	12174	Polyketide	root:Host-associated:Human:Digestive system:Large intestine:Fecal	ERZ501237_FASTA	mgnify	ENA-OOTJ01000193-OOTJ01000193.1-human-gut-metagenome-genome-assembly--contig:-NODE-193-length-27194-cov-9.652382
3591319	ERZ501237_FASTA_CLST_68	10	sanntis	3	5844	RiPP	root:Host-associated:Human:Digestive system:Large intestine:Fecal	ERZ501237_FASTA	mgnify	ENA-OOTJ01001645-OOTJ01001645.1-human-gut-metagenome-genome-assembly--contig:-NODE-1645-length-6782-cov-1.292998
3591321	ERZ501237_FASTA_CLST_70	10	sanntis	3	7336	Saccharide	root:Host-associated:Human:Digestive system:Large intestine:Fecal	ERZ501237_FASTA	mgnify	ENA-OOTJ01001282-OOTJ01001282.1-human-gut-metagenome-genome-assembly--contig:-NODE-1282-length-8166-cov-1.081618
3591322	ERZ501237_FASTA_CLST_71	11	sanntis	2	27668	Saccharide	root:Host-associated:Human:Digestive system:Large intestine:Fecal	ERZ501237_FASTA	mgnify	ENA-OOTJ01000182-OOTJ01000182.1-human-gut-metagenome-genome-assembly--contig:-NODE-182-length-27699-cov-2.349190
3591323	ERZ501237_FASTA_CLST_72	10	sanntis	2	5798	NRP	root:Host-associated:Human:Digestive system:Large intestine:Fecal	ERZ501237_FASTA	mgnify	ENA-OOTJ01001922-OOTJ01001922.1-human-gut-metagenome-genome-assembly--contig:-NODE-1922-length-5981-cov-1.468782
3591326	ERZ501237_FASTA_CLST_75	0	sanntis	4241	14345	NRP	root:Host-associated:Human:Digestive system:Large intestine:Fecal	ERZ501237_FASTA	mgnify	ENA-OOTJ01000559-OOTJ01000559.1-human-gut-metagenome-genome-assembly--contig:-NODE-559-length-14716-cov-3.095287
3591327	ERZ501237_FASTA_CLST_76	10	sanntis	1	3084	RiPP	root:Host-associated:Human:Digestive system:Large intestine:Fecal	ERZ501237_FASTA	mgnify	ENA-OOTJ01003620-OOTJ01003620.1-human-gut-metagenome-genome-assembly--contig:-NODE-3620-length-3553-cov-2.589480
3591328	ERZ501237_FASTA_CLST_77	10	sanntis	1	4722	RiPP	root:Host-associated:Human:Digestive system:Large intestine:Fecal	ERZ501237_FASTA	mgnify	ENA-OOTJ01002272-OOTJ01002272.1-human-gut-metagenome-genome-assembly--contig:-NODE-2272-length-5229-cov-1.184770
3591331	ERZ501237_FASTA_CLST_80	11	sanntis	3	14537	Other	root:Host-associated:Human:Digestive system:Large intestine:Fecal	ERZ501237_FASTA	mgnify	ENA-OOTJ01000569-OOTJ01000569.1-human-gut-metagenome-genome-assembly--contig:-NODE-569-length-14539-cov-1.792599
3591333	ERZ501237_FASTA_CLST_82	11	sanntis	1	18620	Other	root:Host-associated:Human:Digestive system:Large intestine:Fecal	ERZ501237_FASTA	mgnify	ENA-OOTJ01000388-OOTJ01000388.1-human-gut-metagenome-genome-assembly--contig:-NODE-388-length-18620-cov-1.537678
3591334	ERZ501237_FASTA_CLST_83	10	sanntis	26	5984	RiPP	root:Host-associated:Human:Digestive system:Large intestine:Fecal	ERZ501237_FASTA	mgnify	ENA-OOTJ01001147-OOTJ01001147.1-human-gut-metagenome-genome-assembly--contig:-NODE-1147-length-8896-cov-6.824454
3591336	ERZ501237_FASTA_CLST_85	11	sanntis	3	3626	Polyketide	root:Host-associated:Human:Digestive system:Large intestine:Fecal	ERZ501237_FASTA	mgnify	ENA-OOTJ01003538-OOTJ01003538.1-human-gut-metagenome-genome-assembly--contig:-NODE-3538-length-3628-cov-6.825077
3591337	ERZ501237_FASTA_CLST_86	10	sanntis	118	22548	Saccharide	root:Host-associated:Human:Digestive system:Large intestine:Fecal	ERZ501237_FASTA	mgnify	ENA-OOTJ01000274-OOTJ01000274.1-human-gut-metagenome-genome-assembly--contig:-NODE-274-length-22754-cov-2.044011
3591340	ERZ501237_FASTA_CLST_89	0	sanntis	82785	90184	NRP	root:Host-associated:Human:Digestive system:Large intestine:Fecal	ERZ501237_FASTA	mgnify	ENA-OOTJ01000011-OOTJ01000011.1-human-gut-metagenome-genome-assembly--contig:-NODE-11-length-94273-cov-4.132745
3591341	ERZ501237_FASTA_CLST_90	10	sanntis	3	4659	RiPP	root:Host-associated:Human:Digestive system:Large intestine:Fecal	ERZ501237_FASTA	mgnify	ENA-OOTJ01000773-OOTJ01000773.1-human-gut-metagenome-genome-assembly--contig:-NODE-773-length-11894-cov-3.020103
3591342	ERZ501237_FASTA_CLST_91	11	sanntis	384	4654	RiPP	root:Host-associated:Human:Digestive system:Large intestine:Fecal	ERZ501237_FASTA	mgnify	ENA-OOTJ01002641-OOTJ01002641.1-human-gut-metagenome-genome-assembly--contig:-NODE-2641-length-4654-cov-1.033268
3591346	ERZ501237_FASTA_CLST_95	10	sanntis	2	24961	Saccharide	root:Host-associated:Human:Digestive system:Large intestine:Fecal	ERZ501237_FASTA	mgnify	ENA-OOTJ01000015-OOTJ01000015.1-human-gut-metagenome-genome-assembly--contig:-NODE-15-length-85361-cov-7.018182
3591349	ERZ501237_FASTA_CLST_98	0	sanntis	7724	11701	RiPP	root:Host-associated:Human:Digestive system:Large intestine:Fecal	ERZ501237_FASTA	mgnify	ENA-OOTJ01000413-OOTJ01000413.1-human-gut-metagenome-genome-assembly--contig:-NODE-413-length-18052-cov-1.968717
3591352	ERZ501237_FASTA_CLST_101	0	sanntis	24327	41340	Saccharide	root:Host-associated:Human:Digestive system:Large intestine:Fecal	ERZ501237_FASTA	mgnify	ENA-OOTJ01000082-OOTJ01000082.1-human-gut-metagenome-genome-assembly--contig:-NODE-82-length-42194-cov-3.869432
3591353	ERZ501237_FASTA_CLST_102	1	sanntis	36643	44448	NRP|Saccharide	root:Host-associated:Human:Digestive system:Large intestine:Fecal	ERZ501237_FASTA	mgnify	ENA-OOTJ01000071-OOTJ01000071.1-human-gut-metagenome-genome-assembly--contig:-NODE-71-length-44609-cov-3.708197
3591354	ERZ501237_FASTA_CLST_103	10	sanntis	26	9068	NRP	root:Host-associated:Human:Digestive system:Large intestine:Fecal	ERZ501237_FASTA	mgnify	ENA-OOTJ01001053-OOTJ01001053.1-human-gut-metagenome-genome-assembly--contig:-NODE-1053-length-9456-cov-1.912137
3591355	ERZ501237_FASTA_CLST_104	10	sanntis	3	3620	RiPP	root:Host-associated:Human:Digestive system:Large intestine:Fecal	ERZ501237_FASTA	mgnify	ENA-OOTJ01003012-OOTJ01003012.1-human-gut-metagenome-genome-assembly--contig:-NODE-3012-length-4151-cov-1.718506
3591357	ERZ501237_FASTA_CLST_106	11	sanntis	3	7660	NRP	root:Host-associated:Human:Digestive system:Large intestine:Fecal	ERZ501237_FASTA	mgnify	ENA-OOTJ01001421-OOTJ01001421.1-human-gut-metagenome-genome-assembly--contig:-NODE-1421-length-7661-cov-1.056008
3591361	ERZ501237_FASTA_CLST_110	10	sanntis	134	8431	Saccharide	root:Host-associated:Human:Digestive system:Large intestine:Fecal	ERZ501237_FASTA	mgnify	ENA-OOTJ01000128-OOTJ01000128.1-human-gut-metagenome-genome-assembly--contig:-NODE-128-length-34789-cov-5.852536
3591364	ERZ501237_FASTA_CLST_113	0	sanntis	37551	40620	Saccharide	root:Host-associated:Human:Digestive system:Large intestine:Fecal	ERZ501237_FASTA	mgnify	ENA-OOTJ01000041-OOTJ01000041.1-human-gut-metagenome-genome-assembly--contig:-NODE-41-length-59252-cov-3.828150
3591365	ERZ501238_FASTA_CLST_0	10	sanntis	25	4654	RiPP	root:Host-associated:Human:Digestive system:Large intestine:Fecal	ERZ501238_FASTA	mgnify	ENA-OOTG01001667-OOTG01001667.1-human-gut-metagenome-genome-assembly--contig:-NODE-1667-length-5143-cov-5.176297
3591366	ERZ501238_FASTA_CLST_1	11	sanntis	1	9053	Saccharide	root:Host-associated:Human:Digestive system:Large intestine:Fecal	ERZ501238_FASTA	mgnify	ENA-OOTG01000853-OOTG01000853.1-human-gut-metagenome-genome-assembly--contig:-NODE-853-length-9054-cov-4.247916
3591367	ERZ501238_FASTA_CLST_2	1	sanntis	6797	32799	Saccharide	root:Host-associated:Human:Digestive system:Large intestine:Fecal	ERZ501238_FASTA	mgnify	ENA-OOTG01000121-OOTG01000121.1-human-gut-metagenome-genome-assembly--contig:-NODE-121-length-32799-cov-8.749206
3591369	ERZ501238_FASTA_CLST_4	0	sanntis	4086	10050	NRP	root:Host-associated:Human:Digestive system:Large intestine:Fecal	ERZ501238_FASTA	mgnify	ENA-OOTG01000609-OOTG01000609.1-human-gut-metagenome-genome-assembly--contig:-NODE-609-length-11538-cov-3.145171
3591370	ERZ501238_FASTA_CLST_5	11	sanntis	1	4892	RiPP	root:Host-associated:Human:Digestive system:Large intestine:Fecal	ERZ501238_FASTA	mgnify	ENA-OOTG01001734-OOTG01001734.1-human-gut-metagenome-genome-assembly--contig:-NODE-1734-length-4894-cov-1.445960
3591372	ERZ501238_FASTA_CLST_7	11	sanntis	3	8155	Saccharide	root:Host-associated:Human:Digestive system:Large intestine:Fecal	ERZ501238_FASTA	mgnify	ENA-OOTG01000965-OOTG01000965.1-human-gut-metagenome-genome-assembly--contig:-NODE-965-length-8157-cov-2.240188
3591374	ERZ501238_FASTA_CLST_9	10	sanntis	3	20329	Saccharide	root:Host-associated:Human:Digestive system:Large intestine:Fecal	ERZ501238_FASTA	mgnify	ENA-OOTG01000255-OOTG01000255.1-human-gut-metagenome-genome-assembly--contig:-NODE-255-length-20544-cov-9.827566
3591376	ERZ501238_FASTA_CLST_11	11	sanntis	1	6810	RiPP	root:Host-associated:Human:Digestive system:Large intestine:Fecal	ERZ501238_FASTA	mgnify	ENA-OOTG01001145-OOTG01001145.1-human-gut-metagenome-genome-assembly--contig:-NODE-1145-length-7155-cov-7.061972
3591385	ERZ501238_FASTA_CLST_20	10	sanntis	232	8644	NRP	root:Host-associated:Human:Digestive system:Large intestine:Fecal	ERZ501238_FASTA	mgnify	ENA-OOTG01000550-OOTG01000550.1-human-gut-metagenome-genome-assembly--contig:-NODE-550-length-12485-cov-2.326066
3591386	ERZ501238_FASTA_CLST_21	11	sanntis	1	10750	Saccharide	root:Host-associated:Human:Digestive system:Large intestine:Fecal	ERZ501238_FASTA	mgnify	ENA-OOTG01000676-OOTG01000676.1-human-gut-metagenome-genome-assembly--contig:-NODE-676-length-10751-cov-1.852375
3591387	ERZ501238_FASTA_CLST_22	11	sanntis	2	18041	Saccharide	root:Host-associated:Human:Digestive system:Large intestine:Fecal	ERZ501238_FASTA	mgnify	ENA-OOTG01000313-OOTG01000313.1-human-gut-metagenome-genome-assembly--contig:-NODE-313-length-18041-cov-6.796842
3591393	ERZ501238_FASTA_CLST_28	10	sanntis	2	10961	NRP	root:Host-associated:Human:Digestive system:Large intestine:Fecal	ERZ501238_FASTA	mgnify	ENA-OOTG01000359-OOTG01000359.1-human-gut-metagenome-genome-assembly--contig:-NODE-359-length-16332-cov-2.766419
3591396	ERZ501238_FASTA_CLST_31	11	sanntis	1	6836	Saccharide	root:Host-associated:Human:Digestive system:Large intestine:Fecal	ERZ501238_FASTA	mgnify	ENA-OOTG01001204-OOTG01001204.1-human-gut-metagenome-genome-assembly--contig:-NODE-1204-length-6837-cov-1.539664
3591398	ERZ501238_FASTA_CLST_33	11	sanntis	3	8345	RiPP	root:Host-associated:Human:Digestive system:Large intestine:Fecal	ERZ501238_FASTA	mgnify	ENA-OOTG01000924-OOTG01000924.1-human-gut-metagenome-genome-assembly--contig:-NODE-924-length-8412-cov-1.711739
3591406	ERZ501238_FASTA_CLST_41	10	sanntis	2	5906	RiPP	root:Host-associated:Human:Digestive system:Large intestine:Fecal	ERZ501238_FASTA	mgnify	ENA-OOTG01001277-OOTG01001277.1-human-gut-metagenome-genome-assembly--contig:-NODE-1277-length-6479-cov-11.349938
3591408	ERZ501238_FASTA_CLST_43	11	sanntis	1	4609	RiPP	root:Host-associated:Human:Digestive system:Large intestine:Fecal	ERZ501238_FASTA	mgnify	ENA-OOTG01001857-OOTG01001857.1-human-gut-metagenome-genome-assembly--contig:-NODE-1857-length-4611-cov-1.257024
3591409	ERZ501238_FASTA_CLST_44	11	sanntis	68	11889	Other	root:Host-associated:Human:Digestive system:Large intestine:Fecal	ERZ501238_FASTA	mgnify	ENA-OOTG01000589-OOTG01000589.1-human-gut-metagenome-genome-assembly--contig:-NODE-589-length-11890-cov-2.040727
3591412	ERZ501238_FASTA_CLST_47	1	sanntis	6285	7257	NRP|Saccharide	root:Host-associated:Human:Digestive system:Large intestine:Fecal	ERZ501238_FASTA	mgnify	ENA-OOTG01001125-OOTG01001125.1-human-gut-metagenome-genome-assembly--contig:-NODE-1125-length-7257-cov-1.948348
3591413	ERZ501238_FASTA_CLST_48	11	sanntis	527	8373	RiPP	root:Host-associated:Human:Digestive system:Large intestine:Fecal	ERZ501238_FASTA	mgnify	ENA-OOTG01000917-OOTG01000917.1-human-gut-metagenome-genome-assembly--contig:-NODE-917-length-8449-cov-8.021325
3591414	ERZ501238_FASTA_CLST_49	1	sanntis	15020	27610	Polyketide	root:Host-associated:Human:Digestive system:Large intestine:Fecal	ERZ501238_FASTA	mgnify	ENA-OOTG01000161-OOTG01000161.1-human-gut-metagenome-genome-assembly--contig:-NODE-161-length-27611-cov-7.409965
3591415	ERZ501238_FASTA_CLST_50	11	sanntis	3	7736	Saccharide	root:Host-associated:Human:Digestive system:Large intestine:Fecal	ERZ501238_FASTA	mgnify	ENA-OOTG01001040-OOTG01001040.1-human-gut-metagenome-genome-assembly--contig:-NODE-1040-length-7737-cov-1.437777
3591416	ERZ501238_FASTA_CLST_51	11	sanntis	2	3125	Polyketide	root:Host-associated:Human:Digestive system:Large intestine:Fecal	ERZ501238_FASTA	mgnify	ENA-OOTG01002859-OOTG01002859.1-human-gut-metagenome-genome-assembly--contig:-NODE-2859-length-3125-cov-1.316612
3591420	ERZ501238_FASTA_CLST_55	0	sanntis	7902	11252	RiPP	root:Host-associated:Human:Digestive system:Large intestine:Fecal	ERZ501238_FASTA	mgnify	ENA-OOTG01000615-OOTG01000615.1-human-gut-metagenome-genome-assembly--contig:-NODE-615-length-11439-cov-1.502635
3591424	ERZ501238_FASTA_CLST_59	10	sanntis	159	2460	RiPP	root:Host-associated:Human:Digestive system:Large intestine:Fecal	ERZ501238_FASTA	mgnify	ENA-OOTG01001961-OOTG01001961.1-human-gut-metagenome-genome-assembly--contig:-NODE-1961-length-4392-cov-4.183768
3591426	ERZ501238_FASTA_CLST_61	11	sanntis	214	5961	RiPP	root:Host-associated:Human:Digestive system:Large intestine:Fecal	ERZ501238_FASTA	mgnify	ENA-OOTG01001376-OOTG01001376.1-human-gut-metagenome-genome-assembly--contig:-NODE-1376-length-6098-cov-1.737051
3591427	ERZ501238_FASTA_CLST_62	10	sanntis	1	17856	Saccharide	root:Host-associated:Human:Digestive system:Large intestine:Fecal	ERZ501238_FASTA	mgnify	ENA-OOTG01000257-OOTG01000257.1-human-gut-metagenome-genome-assembly--contig:-NODE-257-length-20462-cov-2.228598
3591428	ERZ501238_FASTA_CLST_63	11	sanntis	51	5352	Polyketide	root:Host-associated:Human:Digestive system:Large intestine:Fecal	ERZ501238_FASTA	mgnify	ENA-OOTG01001584-OOTG01001584.1-human-gut-metagenome-genome-assembly--contig:-NODE-1584-length-5374-cov-1.481481
3591430	ERZ501238_FASTA_CLST_65	11	sanntis	3	9384	RiPP	root:Host-associated:Human:Digestive system:Large intestine:Fecal	ERZ501238_FASTA	mgnify	ENA-OOTG01000805-OOTG01000805.1-human-gut-metagenome-genome-assembly--contig:-NODE-805-length-9384-cov-1.171723
3591431	ERZ501238_FASTA_CLST_66	10	sanntis	79	7639	Saccharide	root:Host-associated:Human:Digestive system:Large intestine:Fecal	ERZ501238_FASTA	mgnify	ENA-OOTG01000036-OOTG01000036.1-human-gut-metagenome-genome-assembly--contig:-NODE-36-length-49310-cov-5.693371
3591432	ERZ501238_FASTA_CLST_67	11	sanntis	3	6364	RiPP	root:Host-associated:Human:Digestive system:Large intestine:Fecal	ERZ501238_FASTA	mgnify	ENA-OOTG01001302-OOTG01001302.1-human-gut-metagenome-genome-assembly--contig:-NODE-1302-length-6366-cov-2.520361
3591433	ERZ501238_FASTA_CLST_68	11	sanntis	3	7903	Saccharide	root:Host-associated:Human:Digestive system:Large intestine:Fecal	ERZ501238_FASTA	mgnify	ENA-OOTG01001007-OOTG01001007.1-human-gut-metagenome-genome-assembly--contig:-NODE-1007-length-7904-cov-1.852083
3591435	ERZ501239_FASTA_CLST_1	11	sanntis	67	10908	Other	root:Host-associated:Human:Digestive system:Large intestine:Fecal	ERZ501239_FASTA	mgnify	ENA-OOTE01000127-OOTE01000127.1-human-gut-metagenome-genome-assembly--contig:-NODE-127-length-11073-cov-1.757760
3591436	ERZ501239_FASTA_CLST_2	11	sanntis	3	4199	Polyketide	root:Host-associated:Human:Digestive system:Large intestine:Fecal	ERZ501239_FASTA	mgnify	ENA-OOTE01000396-OOTE01000396.1-human-gut-metagenome-genome-assembly--contig:-NODE-396-length-4201-cov-2.075253
3591440	ERZ501239_FASTA_CLST_6	11	sanntis	80	4672	Polyketide	root:Host-associated:Human:Digestive system:Large intestine:Fecal	ERZ501239_FASTA	mgnify	ENA-OOTE01000359-OOTE01000359.1-human-gut-metagenome-genome-assembly--contig:-NODE-359-length-4672-cov-1.623782
3591442	ERZ501239_FASTA_CLST_8	0	sanntis	19210	38419	Saccharide	root:Host-associated:Human:Digestive system:Large intestine:Fecal	ERZ501239_FASTA	mgnify	ENA-OOTE01000004-OOTE01000004.1-human-gut-metagenome-genome-assembly--contig:-NODE-4-length-38821-cov-2.444978
3591443	ERZ501239_FASTA_CLST_9	10	sanntis	2	5879	RiPP	root:Host-associated:Human:Digestive system:Large intestine:Fecal	ERZ501239_FASTA	mgnify	ENA-OOTE01000249-OOTE01000249.1-human-gut-metagenome-genome-assembly--contig:-NODE-249-length-6614-cov-2.271078
3591445	ERZ501239_FASTA_CLST_11	11	sanntis	3	5951	Saccharide	root:Host-associated:Human:Digestive system:Large intestine:Fecal	ERZ501239_FASTA	mgnify	ENA-OOTE01000275-OOTE01000275.1-human-gut-metagenome-genome-assembly--contig:-NODE-275-length-5952-cov-1.384772
3591446	ERZ501239_FASTA_CLST_12	10	sanntis	46	9209	NRP	root:Host-associated:Human:Digestive system:Large intestine:Fecal	ERZ501239_FASTA	mgnify	ENA-OOTE01000136-OOTE01000136.1-human-gut-metagenome-genome-assembly--contig:-NODE-136-length-10541-cov-1.715049
3591448	ERZ501239_FASTA_CLST_14	10	sanntis	1	7759	Polyketide	root:Host-associated:Human:Digestive system:Large intestine:Fecal	ERZ501239_FASTA	mgnify	ENA-OOTE01000207-OOTE01000207.1-human-gut-metagenome-genome-assembly--contig:-NODE-207-length-8085-cov-1.760274
3591449	ERZ501240_FASTA_CLST_0	11	sanntis	289	30512	Other	root:Host-associated:Human:Digestive system:Large intestine:Fecal	ERZ501240_FASTA	mgnify	ENA-OOTI01000033-OOTI01000033.1-human-gut-metagenome-genome-assembly--contig:-NODE-33-length-30794-cov-5.899541
3591450	ERZ501240_FASTA_CLST_1	10	sanntis	1	5977	Saccharide	root:Host-associated:Human:Digestive system:Large intestine:Fecal	ERZ501240_FASTA	mgnify	ENA-OOTI01000282-OOTI01000282.1-human-gut-metagenome-genome-assembly--contig:-NODE-282-length-8095-cov-1.209453
3591453	ERZ501240_FASTA_CLST_4	11	sanntis	1	4008	Polyketide	root:Host-associated:Human:Digestive system:Large intestine:Fecal	ERZ501240_FASTA	mgnify	ENA-OOTI01000684-OOTI01000684.1-human-gut-metagenome-genome-assembly--contig:-NODE-684-length-4010-cov-1.318078
3591454	ERZ501240_FASTA_CLST_5	11	sanntis	3	3103	RiPP	root:Host-associated:Human:Digestive system:Large intestine:Fecal	ERZ501240_FASTA	mgnify	ENA-OOTI01000982-OOTI01000982.1-human-gut-metagenome-genome-assembly--contig:-NODE-982-length-3130-cov-1.503415
3591455	ERZ501240_FASTA_CLST_6	11	sanntis	3	13226	Saccharide	root:Host-associated:Human:Digestive system:Large intestine:Fecal	ERZ501240_FASTA	mgnify	ENA-OOTI01000161-OOTI01000161.1-human-gut-metagenome-genome-assembly--contig:-NODE-161-length-13227-cov-1.529988
3591456	ERZ501240_FASTA_CLST_7	11	sanntis	2	3779	Polyketide	root:Host-associated:Human:Digestive system:Large intestine:Fecal	ERZ501240_FASTA	mgnify	ENA-OOTI01000752-OOTI01000752.1-human-gut-metagenome-genome-assembly--contig:-NODE-752-length-3780-cov-1.269530
3591458	ERZ501240_FASTA_CLST_9	0	sanntis	8337	28072	Other	root:Host-associated:Human:Digestive system:Large intestine:Fecal	ERZ501240_FASTA	mgnify	ENA-OOTI01000039-OOTI01000039.1-human-gut-metagenome-genome-assembly--contig:-NODE-39-length-28939-cov-5.843027
3591459	ERZ501241_FASTA_CLST_0	10	sanntis	3	2434	RiPP	root:Host-associated:Human:Digestive system:Large intestine:Fecal	ERZ501241_FASTA	mgnify	ENA-OOTH01001031-OOTH01001031.1-human-gut-metagenome-genome-assembly--contig:-NODE-1031-length-3423-cov-1.017221
3591460	ERZ501241_FASTA_CLST_1	10	sanntis	2	26747	Saccharide	root:Host-associated:Human:Digestive system:Large intestine:Fecal	ERZ501241_FASTA	mgnify	ENA-OOTH01000063-OOTH01000063.1-human-gut-metagenome-genome-assembly--contig:-NODE-63-length-30266-cov-3.969514
3591461	ERZ501241_FASTA_CLST_2	10	sanntis	2	14243	Saccharide	root:Host-associated:Human:Digestive system:Large intestine:Fecal	ERZ501241_FASTA	mgnify	ENA-OOTH01000092-OOTH01000092.1-human-gut-metagenome-genome-assembly--contig:-NODE-92-length-24703-cov-8.440157
3591463	ERZ501241_FASTA_CLST_4	0	sanntis	14204	28087	RiPP	root:Host-associated:Human:Digestive system:Large intestine:Fecal	ERZ501241_FASTA	mgnify	ENA-OOTH01000038-OOTH01000038.1-human-gut-metagenome-genome-assembly--contig:-NODE-38-length-43193-cov-2.542793
3591465	ERZ501241_FASTA_CLST_6	0	sanntis	2689	14280	Saccharide	root:Host-associated:Human:Digestive system:Large intestine:Fecal	ERZ501241_FASTA	mgnify	ENA-OOTH01000074-OOTH01000074.1-human-gut-metagenome-genome-assembly--contig:-NODE-74-length-28806-cov-4.493096
3591466	ERZ501241_FASTA_CLST_7	0	sanntis	6719	8985	RiPP	root:Host-associated:Human:Digestive system:Large intestine:Fecal	ERZ501241_FASTA	mgnify	ENA-OOTH01000291-OOTH01000291.1-human-gut-metagenome-genome-assembly--contig:-NODE-291-length-10267-cov-1.659910
3591467	ERZ501241_FASTA_CLST_8	11	sanntis	123	5859	RiPP	root:Host-associated:Human:Digestive system:Large intestine:Fecal	ERZ501241_FASTA	mgnify	ENA-OOTH01000527-OOTH01000527.1-human-gut-metagenome-genome-assembly--contig:-NODE-527-length-6033-cov-1.778354
3591470	ERZ501241_FASTA_CLST_11	10	sanntis	2	5554	RiPP	root:Host-associated:Human:Digestive system:Large intestine:Fecal	ERZ501241_FASTA	mgnify	ENA-OOTH01000225-OOTH01000225.1-human-gut-metagenome-genome-assembly--contig:-NODE-225-length-12855-cov-14.212344
3591471	ERZ501241_FASTA_CLST_12	10	sanntis	164	12448	RiPP	root:Host-associated:Human:Digestive system:Large intestine:Fecal	ERZ501241_FASTA	mgnify	ENA-OOTH01000195-OOTH01000195.1-human-gut-metagenome-genome-assembly--contig:-NODE-195-length-14576-cov-2.320364
3591472	ERZ501241_FASTA_CLST_13	11	sanntis	1	5774	RiPP	root:Host-associated:Human:Digestive system:Large intestine:Fecal	ERZ501241_FASTA	mgnify	ENA-OOTH01000524-OOTH01000524.1-human-gut-metagenome-genome-assembly--contig:-NODE-524-length-6088-cov-2.629703
3591475	ERZ5324373_FASTA_CLST_1	11	sanntis	1	10278	Other	root:Host-associated:Birds:Digestive system	ERZ5324373_FASTA	mgnify	ERZ5324373.292-NODE-292-length-10280-cov-4.050367
3591476	ERZ5324373_FASTA_CLST_2	0	sanntis	32997	36912	Polyketide	root:Host-associated:Birds:Digestive system	ERZ5324373_FASTA	mgnify	ERZ5324373.14-NODE-14-length-44577-cov-364.784758
3591477	ERZ5324373_FASTA_CLST_3	11	sanntis	1	4843	RiPP	root:Host-associated:Birds:Digestive system	ERZ5324373_FASTA	mgnify	ERZ5324373.840-NODE-840-length-4907-cov-6.414880
3591478	ERZ5324373_FASTA_CLST_4	0	sanntis	5669	9017	Polyketide	root:Host-associated:Birds:Digestive system	ERZ5324373_FASTA	mgnify	ERZ5324373.91-NODE-91-length-22560-cov-56.903399
3591480	ERZ5324373_FASTA_CLST_6	10	sanntis	171	3933	Other	root:Host-associated:Birds:Digestive system	ERZ5324373_FASTA	mgnify	ERZ5324373.1090-NODE-1090-length-4106-cov-4.577882
3591482	ERZ5324373_FASTA_CLST_8	10	sanntis	44	5557	Polyketide	root:Host-associated:Birds:Digestive system	ERZ5324373_FASTA	mgnify	ERZ5324373.319-NODE-319-length-9585-cov-35.496327
3591483	ERZ5324373_FASTA_CLST_9	11	sanntis	2	13563	Saccharide	root:Host-associated:Birds:Digestive system	ERZ5324373_FASTA	mgnify	ERZ5324373.212-NODE-212-length-13565-cov-10.620133
3591485	ERZ5324373_FASTA_CLST_11	1	sanntis	10962	14839	Polyketide	root:Host-associated:Birds:Digestive system	ERZ5324373_FASTA	mgnify	ERZ5324373.186-NODE-186-length-14895-cov-128.052830
3591486	ERZ5324373_FASTA_CLST_12	11	sanntis	12	5606	Polyketide	root:Host-associated:Birds:Digestive system	ERZ5324373_FASTA	mgnify	ERZ5324373.674-NODE-674-length-5606-cov-4.827418
3591488	ERZ5324373_FASTA_CLST_14	10	sanntis	1	3546	RiPP	root:Host-associated:Birds:Digestive system	ERZ5324373_FASTA	mgnify	ERZ5324373.1237-NODE-1237-length-3775-cov-2.713710
3591489	ERZ5324373_FASTA_CLST_15	11	sanntis	2	3407	RiPP	root:Host-associated:Birds:Digestive system	ERZ5324373_FASTA	mgnify	ERZ5324373.1436-NODE-1436-length-3408-cov-2.936177
3591490	ERZ5324373_FASTA_CLST_16	11	sanntis	3	12572	Saccharide	root:Host-associated:Birds:Digestive system	ERZ5324373_FASTA	mgnify	ERZ5324373.236-NODE-236-length-12573-cov-11.200591
3591493	ERZ5324373_FASTA_CLST_19	10	sanntis	126	10674	RiPP	root:Host-associated:Birds:Digestive system	ERZ5324373_FASTA	mgnify	ERZ5324373.98-NODE-98-length-21603-cov-12.519213
3591497	ERZ5324373_FASTA_CLST_23	11	sanntis	164	5603	RiPP	root:Host-associated:Birds:Digestive system	ERZ5324373_FASTA	mgnify	ERZ5324373.676-NODE-676-length-5604-cov-5.737430
3591499	ERZ5324373_FASTA_CLST_25	10	sanntis	2	2498	RiPP	root:Host-associated:Birds:Digestive system	ERZ5324373_FASTA	mgnify	ERZ5324373.1714-NODE-1714-length-3049-cov-5.986640
3591500	ERZ5324373_FASTA_CLST_26	11	sanntis	29	16891	Other	root:Host-associated:Birds:Digestive system	ERZ5324373_FASTA	mgnify	ERZ5324373.148-NODE-148-length-16893-cov-34.822069
3591973	ERZ5510250_FASTA_CLST_0	1	sanntis	2156	5707	RiPP	root:Host-associated:Human:Digestive system:Hindgut	ERZ5510250_FASTA	mgnify	ERZ5510250.9492-NODE-9492-length-5988-cov-6.204113
3591974	ERZ5510250_FASTA_CLST_1	0	sanntis	29437	36981	RiPP	root:Host-associated:Human:Digestive system:Hindgut	ERZ5510250_FASTA	mgnify	ERZ5510250.287-NODE-287-length-82373-cov-35.303822
3591976	ERZ5510250_FASTA_CLST_3	10	sanntis	115	3597	RiPP	root:Host-associated:Human:Digestive system:Hindgut	ERZ5510250_FASTA	mgnify	ERZ5510250.697-NODE-697-length-49190-cov-9.491768
3591977	ERZ5510250_FASTA_CLST_4	10	sanntis	2	21172	Saccharide	root:Host-associated:Human:Digestive system:Hindgut	ERZ5510250_FASTA	mgnify	ERZ5510250.1477-NODE-1477-length-28793-cov-7.466804
3591982	ERZ5510250_FASTA_CLST_9	0	sanntis	33656	62737	Saccharide	root:Host-associated:Human:Digestive system:Hindgut	ERZ5510250_FASTA	mgnify	ERZ5510250.101-NODE-101-length-120905-cov-12.515978
3591983	ERZ5510250_FASTA_CLST_10	0	sanntis	68615	102757	Saccharide	root:Host-associated:Human:Digestive system:Hindgut	ERZ5510250_FASTA	mgnify	ERZ5510250.101-NODE-101-length-120905-cov-12.515978
3591985	ERZ5510250_FASTA_CLST_12	10	sanntis	3	5477	RiPP	root:Host-associated:Human:Digestive system:Hindgut	ERZ5510250_FASTA	mgnify	ERZ5510250.6610-NODE-6610-length-8348-cov-11.796937
3591986	ERZ5510250_FASTA_CLST_13	0	sanntis	18502	21749	Saccharide	root:Host-associated:Human:Digestive system:Hindgut	ERZ5510250_FASTA	mgnify	ERZ5510250.302-NODE-302-length-80586-cov-15.579516
3591987	ERZ5510250_FASTA_CLST_14	10	sanntis	3	6144	RiPP	root:Host-associated:Human:Digestive system:Hindgut	ERZ5510250_FASTA	mgnify	ERZ5510250.8178-NODE-8178-length-6889-cov-4.094088
3591988	ERZ5510250_FASTA_CLST_15	0	sanntis	52302	58366	RiPP	root:Host-associated:Human:Digestive system:Hindgut	ERZ5510250_FASTA	mgnify	ERZ5510250.488-NODE-488-length-60464-cov-6.684815
3591989	ERZ5510250_FASTA_CLST_16	11	sanntis	8	15005	Polyketide	root:Host-associated:Human:Digestive system:Hindgut	ERZ5510250_FASTA	mgnify	ERZ5510250.3343-NODE-3343-length-15005-cov-3.576923
3591991	ERZ5510250_FASTA_CLST_18	11	sanntis	68	10606	RiPP	root:Host-associated:Human:Digestive system:Hindgut	ERZ5510250_FASTA	mgnify	ERZ5510250.5047-NODE-5047-length-10606-cov-4.550469
3591992	ERZ5510250_FASTA_CLST_19	0	sanntis	10681	46788	Saccharide	root:Host-associated:Human:Digestive system:Hindgut	ERZ5510250_FASTA	mgnify	ERZ5510250.731-NODE-731-length-47408-cov-9.767913
3591993	ERZ5510250_FASTA_CLST_20	1	sanntis	3522	14736	Other	root:Host-associated:Human:Digestive system:Hindgut	ERZ5510250_FASTA	mgnify	ERZ5510250.3371-NODE-3371-length-14890-cov-5.621234
3591994	ERZ5510250_FASTA_CLST_21	10	sanntis	312	6220	RiPP	root:Host-associated:Human:Digestive system:Hindgut	ERZ5510250_FASTA	mgnify	ERZ5510250.8131-NODE-8131-length-6924-cov-70.932013
3591996	ERZ5510250_FASTA_CLST_23	0	sanntis	152593	159653	NRP	root:Host-associated:Human:Digestive system:Hindgut	ERZ5510250_FASTA	mgnify	ERZ5510250.1-NODE-1-length-489029-cov-21.226945
3591999	ERZ5510250_FASTA_CLST_26	1	sanntis	15222	28250	Saccharide	root:Host-associated:Human:Digestive system:Hindgut	ERZ5510250_FASTA	mgnify	ERZ5510250.1522-NODE-1522-length-28252-cov-4.773061
3592000	ERZ5510250_FASTA_CLST_27	0	sanntis	5840	14390	RiPP	root:Host-associated:Human:Digestive system:Hindgut	ERZ5510250_FASTA	mgnify	ERZ5510250.2859-NODE-2859-length-17038-cov-5.497851
3592001	ERZ5510250_FASTA_CLST_28	0	sanntis	54165	74643	Polyketide	root:Host-associated:Human:Digestive system:Hindgut	ERZ5510250_FASTA	mgnify	ERZ5510250.284-NODE-284-length-82653-cov-7.585402
3592004	ERZ5510250_FASTA_CLST_31	11	sanntis	364	5674	RiPP	root:Host-associated:Human:Digestive system:Hindgut	ERZ5510250_FASTA	mgnify	ERZ5510250.9783-NODE-9783-length-5829-cov-5.688258
3592006	ERZ5510250_FASTA_CLST_33	0	sanntis	82626	95520	RiPP	root:Host-associated:Human:Digestive system:Hindgut	ERZ5510250_FASTA	mgnify	ERZ5510250.159-NODE-159-length-104530-cov-22.946083
3592008	ERZ5510250_FASTA_CLST_35	10	sanntis	3	10181	Polyketide	root:Host-associated:Human:Digestive system:Hindgut	ERZ5510250_FASTA	mgnify	ERZ5510250.3333-NODE-3333-length-15053-cov-6.657821
3592010	ERZ5510250_FASTA_CLST_37	10	sanntis	1	11534	Saccharide	root:Host-associated:Human:Digestive system:Hindgut	ERZ5510250_FASTA	mgnify	ERZ5510250.4126-NODE-4126-length-12646-cov-4.831626
3592011	ERZ5510250_FASTA_CLST_38	0	sanntis	15856	27643	RiPP	root:Host-associated:Human:Digestive system:Hindgut	ERZ5510250_FASTA	mgnify	ERZ5510250.1394-NODE-1394-length-30260-cov-6.920477
3592012	ERZ5510250_FASTA_CLST_39	0	sanntis	14855	26111	Saccharide	root:Host-associated:Human:Digestive system:Hindgut	ERZ5510250_FASTA	mgnify	ERZ5510250.12-NODE-12-length-250583-cov-10.252958
3592013	ERZ5510250_FASTA_CLST_40	0	sanntis	26182	37937	RiPP	root:Host-associated:Human:Digestive system:Hindgut	ERZ5510250_FASTA	mgnify	ERZ5510250.542-NODE-542-length-56785-cov-10.264710
3592015	ERZ5510250_FASTA_CLST_42	10	sanntis	294	6632	RiPP	root:Host-associated:Human:Digestive system:Hindgut	ERZ5510250_FASTA	mgnify	ERZ5510250.8188-NODE-8188-length-6882-cov-3.473561
3592017	ERZ5510250_FASTA_CLST_44	11	sanntis	354	17672	Saccharide	root:Host-associated:Human:Digestive system:Hindgut	ERZ5510250_FASTA	mgnify	ERZ5510250.2700-NODE-2700-length-17827-cov-6.915204
3592018	ERZ5510250_FASTA_CLST_45	11	sanntis	2	6036	Polyketide	root:Host-associated:Human:Digestive system:Hindgut	ERZ5510250_FASTA	mgnify	ERZ5510250.9377-NODE-9377-length-6056-cov-4.178304
3592019	ERZ5510250_FASTA_CLST_46	10	sanntis	146	13089	Saccharide	root:Host-associated:Human:Digestive system:Hindgut	ERZ5510250_FASTA	mgnify	ERZ5510250.1598-NODE-1598-length-27281-cov-6.850253
3592020	ERZ5510250_FASTA_CLST_47	0	sanntis	57589	108242	Saccharide	root:Host-associated:Human:Digestive system:Hindgut	ERZ5510250_FASTA	mgnify	ERZ5510250.16-NODE-16-length-228238-cov-38.809548
3592021	ERZ5510250_FASTA_CLST_48	0	sanntis	178356	185083	Polyketide	root:Host-associated:Human:Digestive system:Hindgut	ERZ5510250_FASTA	mgnify	ERZ5510250.16-NODE-16-length-228238-cov-38.809548
3592022	ERZ5510250_FASTA_CLST_49	0	sanntis	211949	216133	NRP|Saccharide	root:Host-associated:Human:Digestive system:Hindgut	ERZ5510250_FASTA	mgnify	ERZ5510250.16-NODE-16-length-228238-cov-38.809548
3592023	ERZ5510250_FASTA_CLST_50	10	sanntis	67	15829	Other	root:Host-associated:Human:Digestive system:Hindgut	ERZ5510250_FASTA	mgnify	ERZ5510250.1493-NODE-1493-length-28567-cov-67.235690
3592024	ERZ5510250_FASTA_CLST_51	11	sanntis	86	19628	RiPP	root:Host-associated:Human:Digestive system:Hindgut	ERZ5510250_FASTA	mgnify	ERZ5510250.2372-NODE-2372-length-19860-cov-5.410351
3592025	ERZ5510250_FASTA_CLST_52	0	sanntis	32233	58846	Other	root:Host-associated:Human:Digestive system:Hindgut	ERZ5510250_FASTA	mgnify	ERZ5510250.297-NODE-297-length-81147-cov-7.250777
3592026	ERZ5510250_FASTA_CLST_53	1	sanntis	5442	26946	Saccharide	root:Host-associated:Human:Digestive system:Hindgut	ERZ5510250_FASTA	mgnify	ERZ5510250.1613-NODE-1613-length-26947-cov-10.569612
3592028	ERZ5510250_FASTA_CLST_55	11	sanntis	3	19585	Other	root:Host-associated:Human:Digestive system:Hindgut	ERZ5510250_FASTA	mgnify	ERZ5510250.2416-NODE-2416-length-19587-cov-5.034763
3592030	ERZ5510250_FASTA_CLST_57	10	sanntis	213	24799	Saccharide	root:Host-associated:Human:Digestive system:Hindgut	ERZ5510250_FASTA	mgnify	ERZ5510250.443-NODE-443-length-63398-cov-13.500513
3592033	ERZ5510250_FASTA_CLST_60	1	sanntis	3176	8369	RiPP	root:Host-associated:Human:Digestive system:Hindgut	ERZ5510250_FASTA	mgnify	ERZ5510250.6594-NODE-6594-length-8371-cov-119.145503
3592037	ERZ5510250_FASTA_CLST_64	10	sanntis	3	19165	Saccharide	root:Host-associated:Human:Digestive system:Hindgut	ERZ5510250_FASTA	mgnify	ERZ5510250.1339-NODE-1339-length-31253-cov-16.089108
3592038	ERZ5510250_FASTA_CLST_65	11	sanntis	1	4791	NRP	root:Host-associated:Human:Digestive system:Hindgut	ERZ5510250_FASTA	mgnify	ERZ5510250.12126-NODE-12126-length-4791-cov-3.146115
3592041	ERZ5510250_FASTA_CLST_68	10	sanntis	2	4443	Saccharide	root:Host-associated:Human:Digestive system:Hindgut	ERZ5510250_FASTA	mgnify	ERZ5510250.12717-NODE-12717-length-4605-cov-3.406374
3592042	ERZ5510250_FASTA_CLST_69	1	sanntis	52270	59139	NRP	root:Host-associated:Human:Digestive system:Hindgut	ERZ5510250_FASTA	mgnify	ERZ5510250.509-NODE-509-length-59139-cov-35.690424
3592045	ERZ5510250_FASTA_CLST_72	0	sanntis	12454	41858	RiPP	root:Host-associated:Human:Digestive system:Hindgut	ERZ5510250_FASTA	mgnify	ERZ5510250.667-NODE-667-length-50789-cov-12.366283
3592049	ERZ5510250_FASTA_CLST_76	10	sanntis	87	19416	Saccharide	root:Host-associated:Human:Digestive system:Hindgut	ERZ5510250_FASTA	mgnify	ERZ5510250.2029-NODE-2029-length-22470-cov-5.322284
3592050	ERZ5510250_FASTA_CLST_77	10	sanntis	44	3935	Polyketide	root:Host-associated:Human:Digestive system:Hindgut	ERZ5510250_FASTA	mgnify	ERZ5510250.7433-NODE-7433-length-7500-cov-30.967764
3592051	ERZ5510250_FASTA_CLST_78	1	sanntis	257304	274449	Other	root:Host-associated:Human:Digestive system:Hindgut	ERZ5510250_FASTA	mgnify	ERZ5510250.10-NODE-10-length-274450-cov-32.381694
3592053	ERZ5510250_FASTA_CLST_80	10	sanntis	3	3812	Polyketide	root:Host-associated:Human:Digestive system:Hindgut	ERZ5510250_FASTA	mgnify	ERZ5510250.5052-NODE-5052-length-10602-cov-4.432256
3592055	ERZ5510250_FASTA_CLST_82	10	sanntis	1	6740	RiPP	root:Host-associated:Human:Digestive system:Hindgut	ERZ5510250_FASTA	mgnify	ERZ5510250.5697-NODE-5697-length-9519-cov-4.569844
3592058	ERZ5510250_FASTA_CLST_85	0	sanntis	80180	88322	Other	root:Host-associated:Human:Digestive system:Hindgut	ERZ5510250_FASTA	mgnify	ERZ5510250.168-NODE-168-length-101260-cov-10.146732
3592060	ERZ5510250_FASTA_CLST_87	0	sanntis	41640	101017	Saccharide	root:Host-associated:Human:Digestive system:Hindgut	ERZ5510250_FASTA	mgnify	ERZ5510250.146-NODE-146-length-108484-cov-15.694593
3592063	ERZ5510250_FASTA_CLST_90	10	sanntis	3	3060	RiPP	root:Host-associated:Human:Digestive system:Hindgut	ERZ5510250_FASTA	mgnify	ERZ5510250.16103-NODE-16103-length-3727-cov-55.590414
3592064	ERZ5510250_FASTA_CLST_91	10	sanntis	2	17547	Other	root:Host-associated:Human:Digestive system:Hindgut	ERZ5510250_FASTA	mgnify	ERZ5510250.821-NODE-821-length-43909-cov-35.143978
3592066	ERZ5510250_FASTA_CLST_93	10	sanntis	809	12213	RiPP	root:Host-associated:Human:Digestive system:Hindgut	ERZ5510250_FASTA	mgnify	ERZ5510250.432-NODE-432-length-64339-cov-9.086600
3592067	ERZ5510250_FASTA_CLST_94	0	sanntis	53205	58091	NRP	root:Host-associated:Human:Digestive system:Hindgut	ERZ5510250_FASTA	mgnify	ERZ5510250.432-NODE-432-length-64339-cov-9.086600
3592070	ERZ5510250_FASTA_CLST_97	11	sanntis	3	3877	NRP	root:Host-associated:Human:Digestive system:Hindgut	ERZ5510250_FASTA	mgnify	ERZ5510250.15383-NODE-15383-length-3877-cov-2.865254
3592073	ERZ5510250_FASTA_CLST_100	10	sanntis	210	9935	RiPP	root:Host-associated:Human:Digestive system:Hindgut	ERZ5510250_FASTA	mgnify	ERZ5510250.2406-NODE-2406-length-19654-cov-80.378693
3592075	ERZ5510250_FASTA_CLST_102	10	sanntis	3	13269	Other	root:Host-associated:Human:Digestive system:Hindgut	ERZ5510250_FASTA	mgnify	ERZ5510250.3299-NODE-3299-length-15175-cov-27.627712
3592077	ERZ5510250_FASTA_CLST_104	10	sanntis	83	10198	NRP	root:Host-associated:Human:Digestive system:Hindgut	ERZ5510250_FASTA	mgnify	ERZ5510250.1671-NODE-1671-length-26295-cov-8.363834
3592078	ERZ5510250_FASTA_CLST_105	10	sanntis	60	12487	Polyketide	root:Host-associated:Human:Digestive system:Hindgut	ERZ5510250_FASTA	mgnify	ERZ5510250.3206-NODE-3206-length-15593-cov-7.134831
3592079	ERZ5510250_FASTA_CLST_106	0	sanntis	77706	105921	Other	root:Host-associated:Human:Digestive system:Hindgut	ERZ5510250_FASTA	mgnify	ERZ5510250.118-NODE-118-length-115275-cov-7.674631
3592081	ERZ5510250_FASTA_CLST_108	10	sanntis	1	6310	RiPP	root:Host-associated:Human:Digestive system:Hindgut	ERZ5510250_FASTA	mgnify	ERZ5510250.4553-NODE-4553-length-11575-cov-19.848351
3592083	ERZ5510250_FASTA_CLST_110	0	sanntis	6787	16526	NRP|Saccharide	root:Host-associated:Human:Digestive system:Hindgut	ERZ5510250_FASTA	mgnify	ERZ5510250.2948-NODE-2948-length-16658-cov-51.652533
3592084	ERZ5510250_FASTA_CLST_111	11	sanntis	45	11056	Other	root:Host-associated:Human:Digestive system:Hindgut	ERZ5510250_FASTA	mgnify	ERZ5510250.4802-NODE-4802-length-11057-cov-10.409471
3592085	ERZ5510250_FASTA_CLST_112	0	sanntis	14309	22474	Saccharide	root:Host-associated:Human:Digestive system:Hindgut	ERZ5510250_FASTA	mgnify	ERZ5510250.810-NODE-810-length-44425-cov-7.388461
3592087	ERZ5510250_FASTA_CLST_114	11	sanntis	2	17773	Saccharide	root:Host-associated:Human:Digestive system:Hindgut	ERZ5510250_FASTA	mgnify	ERZ5510250.2709-NODE-2709-length-17775-cov-6.854797
3592088	ERZ5510250_FASTA_CLST_115	0	sanntis	72522	148017	Saccharide	root:Host-associated:Human:Digestive system:Hindgut	ERZ5510250_FASTA	mgnify	ERZ5510250.60-NODE-60-length-149593-cov-14.181165
3592089	ERZ5510250_FASTA_CLST_116	11	sanntis	48	3010	NRP	root:Host-associated:Human:Digestive system:Hindgut	ERZ5510250_FASTA	mgnify	ERZ5510250.20583-NODE-20583-length-3011-cov-7.629905
3592090	ERZ5510250_FASTA_CLST_117	0	sanntis	49128	63307	Saccharide	root:Host-associated:Human:Digestive system:Hindgut	ERZ5510250_FASTA	mgnify	ERZ5510250.39-NODE-39-length-173917-cov-28.153668
3592091	ERZ5510250_FASTA_CLST_118	0	sanntis	115908	128504	Polyketide	root:Host-associated:Human:Digestive system:Hindgut	ERZ5510250_FASTA	mgnify	ERZ5510250.9-NODE-9-length-276074-cov-11.848985
3592094	ERZ5510250_FASTA_CLST_121	0	sanntis	7786	13895	Saccharide	root:Host-associated:Human:Digestive system:Hindgut	ERZ5510250_FASTA	mgnify	ERZ5510250.2110-NODE-2110-length-21749-cov-15.085415
3592095	ERZ5510250_FASTA_CLST_122	0	sanntis	18346	25009	RiPP	root:Host-associated:Human:Digestive system:Hindgut	ERZ5510250_FASTA	mgnify	ERZ5510250.167-NODE-167-length-102181-cov-10.974052
3592097	ERZ5510250_FASTA_CLST_124	0	sanntis	107716	110010	NRP	root:Host-associated:Human:Digestive system:Hindgut	ERZ5510250_FASTA	mgnify	ERZ5510250.20-NODE-20-length-211339-cov-7.716770
3592099	ERZ5510250_FASTA_CLST_126	10	sanntis	1	6300	RiPP	root:Host-associated:Human:Digestive system:Hindgut	ERZ5510250_FASTA	mgnify	ERZ5510250.2265-NODE-2265-length-20521-cov-4.546370
3592100	ERZ5510250_FASTA_CLST_127	11	sanntis	3	4770	Polyketide	root:Host-associated:Human:Digestive system:Hindgut	ERZ5510250_FASTA	mgnify	ERZ5510250.12173-NODE-12173-length-4771-cov-4.167303
3592104	ERZ5510250_FASTA_CLST_131	0	sanntis	35559	46021	RiPP	root:Host-associated:Human:Digestive system:Hindgut	ERZ5510250_FASTA	mgnify	ERZ5510250.182-NODE-182-length-98831-cov-14.276919
3592108	ERZ5510250_FASTA_CLST_135	1	sanntis	4272	13883	Polyketide	root:Host-associated:Human:Digestive system:Hindgut	ERZ5510250_FASTA	mgnify	ERZ5510250.3648-NODE-3648-length-13975-cov-5.032328
3592110	ERZ5510250_FASTA_CLST_137	11	sanntis	2	5347	RiPP	root:Host-associated:Human:Digestive system:Hindgut	ERZ5510250_FASTA	mgnify	ERZ5510250.10778-NODE-10778-length-5347-cov-2.641156
3592111	ERZ5510250_FASTA_CLST_138	10	sanntis	171	4874	RiPP	root:Host-associated:Human:Digestive system:Hindgut	ERZ5510250_FASTA	mgnify	ERZ5510250.11097-NODE-11097-length-5213-cov-6.809616
3592112	ERZ5510250_FASTA_CLST_139	1	sanntis	8918	14039	Polyketide	root:Host-associated:Human:Digestive system:Hindgut	ERZ5510250_FASTA	mgnify	ERZ5510250.3628-NODE-3628-length-14040-cov-53.504898
3592115	ERZ5510250_FASTA_CLST_142	10	sanntis	1	11691	NRP	root:Host-associated:Human:Digestive system:Hindgut	ERZ5510250_FASTA	mgnify	ERZ5510250.3881-NODE-3881-length-13304-cov-5.904974
3592116	ERZ5510250_FASTA_CLST_143	10	sanntis	336	10624	Other	root:Host-associated:Human:Digestive system:Hindgut	ERZ5510250_FASTA	mgnify	ERZ5510250.4563-NODE-4563-length-11560-cov-6.096306
3592117	ERZ5510250_FASTA_CLST_144	0	sanntis	14742	39915	Other	root:Host-associated:Human:Digestive system:Hindgut	ERZ5510250_FASTA	mgnify	ERZ5510250.702-NODE-702-length-48824-cov-6.718202
3592120	ERZ5510250_FASTA_CLST_147	1	sanntis	22659	47092	Saccharide	root:Host-associated:Human:Digestive system:Hindgut	ERZ5510250_FASTA	mgnify	ERZ5510250.741-NODE-741-length-47094-cov-14.517847
3592121	ERZ5510250_FASTA_CLST_148	0	sanntis	20767	24434	RiPP	root:Host-associated:Human:Digestive system:Hindgut	ERZ5510250_FASTA	mgnify	ERZ5510250.1632-NODE-1632-length-26784-cov-13.464514
3592125	ERZ5510250_FASTA_CLST_152	0	sanntis	16618	29206	Other	root:Host-associated:Human:Digestive system:Hindgut	ERZ5510250_FASTA	mgnify	ERZ5510250.1218-NODE-1218-length-33227-cov-42.263626
3592126	ERZ5510250_FASTA_CLST_153	0	sanntis	23851	48044	Saccharide	root:Host-associated:Human:Digestive system:Hindgut	ERZ5510250_FASTA	mgnify	ERZ5510250.436-NODE-436-length-63998-cov-182.837074
3592127	ERZ5510250_FASTA_CLST_154	10	sanntis	2	19069	RiPP	root:Host-associated:Human:Digestive system:Hindgut	ERZ5510250_FASTA	mgnify	ERZ5510250.1069-NODE-1069-length-36775-cov-7.797658
3592129	ERZ5510250_FASTA_CLST_156	11	sanntis	3	8020	NRP	root:Host-associated:Human:Digestive system:Hindgut	ERZ5510250_FASTA	mgnify	ERZ5510250.6881-NODE-6881-length-8021-cov-5.630555
3592131	ERZ5510250_FASTA_CLST_158	11	sanntis	3	15321	Saccharide	root:Host-associated:Human:Digestive system:Hindgut	ERZ5510250_FASTA	mgnify	ERZ5510250.3124-NODE-3124-length-15918-cov-7.090714
3592134	ERZ5510250_FASTA_CLST_161	11	sanntis	2	3722	RiPP	root:Host-associated:Human:Digestive system:Hindgut	ERZ5510250_FASTA	mgnify	ERZ5510250.16130-NODE-16130-length-3724-cov-9.635323
3592136	ERZ5510250_FASTA_CLST_163	10	sanntis	3	2139	NRP|Saccharide	root:Host-associated:Human:Digestive system:Hindgut	ERZ5510250_FASTA	mgnify	ERZ5510250.20337-NODE-20337-length-3039-cov-4.298592
3592137	ERZ5510250_FASTA_CLST_164	11	sanntis	1	4855	RiPP	root:Host-associated:Human:Digestive system:Hindgut	ERZ5510250_FASTA	mgnify	ERZ5510250.11972-NODE-11972-length-4857-cov-4.859642
3592139	ERZ5510250_FASTA_CLST_166	0	sanntis	2663	12829	Polyketide	root:Host-associated:Human:Digestive system:Hindgut	ERZ5510250_FASTA	mgnify	ERZ5510250.1919-NODE-1919-length-23475-cov-5.386336
3592140	ERZ5510250_FASTA_CLST_167	0	sanntis	6269	37772	Saccharide	root:Host-associated:Human:Digestive system:Hindgut	ERZ5510250_FASTA	mgnify	ERZ5510250.556-NODE-556-length-55909-cov-13.375300
3592144	ERZ5510250_FASTA_CLST_171	10	sanntis	173	15658	Other	root:Host-associated:Human:Digestive system:Hindgut	ERZ5510250_FASTA	mgnify	ERZ5510250.1706-NODE-1706-length-25777-cov-84.086929
3592148	ERZ5510250_FASTA_CLST_175	0	sanntis	79917	91532	Saccharide	root:Host-associated:Human:Digestive system:Hindgut	ERZ5510250_FASTA	mgnify	ERZ5510250.203-NODE-203-length-95919-cov-67.049633
3592149	ERZ5510250_FASTA_CLST_176	0	sanntis	11420	18392	Saccharide	root:Host-associated:Human:Digestive system:Hindgut	ERZ5510250_FASTA	mgnify	ERZ5510250.2227-NODE-2227-length-20834-cov-7.289956
3592151	ERZ5510250_FASTA_CLST_178	10	sanntis	3	8620	Other	root:Host-associated:Human:Digestive system:Hindgut	ERZ5510250_FASTA	mgnify	ERZ5510250.384-NODE-384-length-68489-cov-14.925169
3592153	ERZ5510250_FASTA_CLST_180	10	sanntis	1	17984	Saccharide	root:Host-associated:Human:Digestive system:Hindgut	ERZ5510250_FASTA	mgnify	ERZ5510250.2633-NODE-2633-length-18272-cov-4.239502
3592154	ERZ5510250_FASTA_CLST_181	10	sanntis	3	8309	RiPP	root:Host-associated:Human:Digestive system:Hindgut	ERZ5510250_FASTA	mgnify	ERZ5510250.5222-NODE-5222-length-10312-cov-7.922687
3592155	ERZ5510250_FASTA_CLST_182	0	sanntis	37948	43148	Saccharide	root:Host-associated:Human:Digestive system:Hindgut	ERZ5510250_FASTA	mgnify	ERZ5510250.836-NODE-836-length-43370-cov-7.101420
3592157	ERZ5510250_FASTA_CLST_184	0	sanntis	4466	14573	Saccharide	root:Host-associated:Human:Digestive system:Hindgut	ERZ5510250_FASTA	mgnify	ERZ5510250.3288-NODE-3288-length-15225-cov-5.820699
3592158	ERZ5510250_FASTA_CLST_185	0	sanntis	18058	60123	Saccharide	root:Host-associated:Human:Digestive system:Hindgut	ERZ5510250_FASTA	mgnify	ERZ5510250.427-NODE-427-length-64650-cov-14.573373
3592159	ERZ5510250_FASTA_CLST_186	10	sanntis	80	21587	Other	root:Host-associated:Human:Digestive system:Hindgut	ERZ5510250_FASTA	mgnify	ERZ5510250.1102-NODE-1102-length-35729-cov-8.826709
3592160	ERZ5510250_FASTA_CLST_187	10	sanntis	36	4479	NRP	root:Host-associated:Human:Digestive system:Hindgut	ERZ5510250_FASTA	mgnify	ERZ5510250.12647-NODE-12647-length-4626-cov-3.636403
3592161	ERZ5510250_FASTA_CLST_188	10	sanntis	2	15628	NRP	root:Host-associated:Human:Digestive system:Hindgut	ERZ5510250_FASTA	mgnify	ERZ5510250.2374-NODE-2374-length-19845-cov-12.972562
3592162	ERZ5510250_FASTA_CLST_189	1	sanntis	12214	31124	Saccharide	root:Host-associated:Human:Digestive system:Hindgut	ERZ5510250_FASTA	mgnify	ERZ5510250.1350-NODE-1350-length-31126-cov-5.023559
3592164	ERZ5510250_FASTA_CLST_191	11	sanntis	3	4753	RiPP	root:Host-associated:Human:Digestive system:Hindgut	ERZ5510250_FASTA	mgnify	ERZ5510250.12220-NODE-12220-length-4754-cov-4.233880
3592165	ERZ5510250_FASTA_CLST_192	0	sanntis	24436	41216	Saccharide	root:Host-associated:Human:Digestive system:Hindgut	ERZ5510250_FASTA	mgnify	ERZ5510250.360-NODE-360-length-72347-cov-36.903890
3592166	ERZ5510250_FASTA_CLST_193	1	sanntis	106569	119667	Other	root:Host-associated:Human:Digestive system:Hindgut	ERZ5510250_FASTA	mgnify	ERZ5510250.105-NODE-105-length-119691-cov-60.397991
3592170	ERZ5510250_FASTA_CLST_197	10	sanntis	2	8433	Saccharide	root:Host-associated:Human:Digestive system:Hindgut	ERZ5510250_FASTA	mgnify	ERZ5510250.3891-NODE-3891-length-13278-cov-7.650458
3592171	ERZ5510250_FASTA_CLST_198	11	sanntis	2	7201	Other	root:Host-associated:Human:Digestive system:Hindgut	ERZ5510250_FASTA	mgnify	ERZ5510250.7820-NODE-7820-length-7201-cov-4.188497
3592172	ERZ5510250_FASTA_CLST_199	1	sanntis	18089	43041	Saccharide	root:Host-associated:Human:Digestive system:Hindgut	ERZ5510250_FASTA	mgnify	ERZ5510250.831-NODE-831-length-43495-cov-19.299770
3592174	ERZ5510250_FASTA_CLST_201	0	sanntis	16999	36062	RiPP	root:Host-associated:Human:Digestive system:Hindgut	ERZ5510250_FASTA	mgnify	ERZ5510250.136-NODE-136-length-110428-cov-8.329320
3592176	ERZ5510250_FASTA_CLST_203	11	sanntis	1	4079	NRP	root:Host-associated:Human:Digestive system:Hindgut	ERZ5510250_FASTA	mgnify	ERZ5510250.14523-NODE-14523-length-4081-cov-3.922007
3592178	ERZ5510250_FASTA_CLST_205	0	sanntis	44965	49195	RiPP	root:Host-associated:Human:Digestive system:Hindgut	ERZ5510250_FASTA	mgnify	ERZ5510250.120-NODE-120-length-115082-cov-38.721422
3592181	ERZ5510250_FASTA_CLST_208	10	sanntis	384	5604	Saccharide	root:Host-associated:Human:Digestive system:Hindgut	ERZ5510250_FASTA	mgnify	ERZ5510250.5089-NODE-5089-length-10527-cov-48.402502
3592182	ERZ5510250_FASTA_CLST_209	11	sanntis	97	4527	RiPP	root:Host-associated:Human:Digestive system:Hindgut	ERZ5510250_FASTA	mgnify	ERZ5510250.12962-NODE-12962-length-4528-cov-4.270288
3592183	ERZ5510250_FASTA_CLST_210	0	sanntis	5354	36321	Other	root:Host-associated:Human:Digestive system:Hindgut	ERZ5510250_FASTA	mgnify	ERZ5510250.41-NODE-41-length-172114-cov-8.094369
3592187	ERZ5510250_FASTA_CLST_214	10	sanntis	3	6267	Saccharide	root:Host-associated:Human:Digestive system:Hindgut	ERZ5510250_FASTA	mgnify	ERZ5510250.7366-NODE-7366-length-7570-cov-3.524019
3592190	ERZ5510250_FASTA_CLST_217	0	sanntis	6807	24420	Saccharide	root:Host-associated:Human:Digestive system:Hindgut	ERZ5510250_FASTA	mgnify	ERZ5510250.1013-NODE-1013-length-38214-cov-14.772452
3592192	ERZ5510250_FASTA_CLST_219	11	sanntis	2	3811	RiPP	root:Host-associated:Human:Digestive system:Hindgut	ERZ5510250_FASTA	mgnify	ERZ5510250.15681-NODE-15681-length-3811-cov-3.687700
3592193	ERZ5510250_FASTA_CLST_220	0	sanntis	8105	9994	Polyketide	root:Host-associated:Human:Digestive system:Hindgut	ERZ5510250_FASTA	mgnify	ERZ5510250.4473-NODE-4473-length-11751-cov-5.510687
3592194	ERZ5510250_FASTA_CLST_221	10	sanntis	3	27737	Other	root:Host-associated:Human:Digestive system:Hindgut	ERZ5510250_FASTA	mgnify	ERZ5510250.982-NODE-982-length-38845-cov-44.528100
3592195	ERZ5510250_FASTA_CLST_222	10	sanntis	2	13372	NRP	root:Host-associated:Human:Digestive system:Hindgut	ERZ5510250_FASTA	mgnify	ERZ5510250.3768-NODE-3768-length-13609-cov-7.172126
3592199	ERZ5510250_FASTA_CLST_226	11	sanntis	2	3005	NRP	root:Host-associated:Human:Digestive system:Hindgut	ERZ5510250_FASTA	mgnify	ERZ5510250.20616-NODE-20616-length-3006-cov-6.427991
3592200	ERZ5510250_FASTA_CLST_227	10	sanntis	1	4600	Polyketide	root:Host-associated:Human:Digestive system:Hindgut	ERZ5510250_FASTA	mgnify	ERZ5510250.405-NODE-405-length-66423-cov-5.576091
3592201	ERZ5510250_FASTA_CLST_228	1	sanntis	7836	44317	Saccharide	root:Host-associated:Human:Digestive system:Hindgut	ERZ5510250_FASTA	mgnify	ERZ5510250.811-NODE-811-length-44339-cov-30.540647
3592202	ERZ5510250_FASTA_CLST_229	10	sanntis	3	13380	NRP	root:Host-associated:Human:Digestive system:Hindgut	ERZ5510250_FASTA	mgnify	ERZ5510250.1701-NODE-1701-length-25829-cov-6.584931
3592203	ERZ5510250_FASTA_CLST_230	1	sanntis	83663	87266	RiPP	root:Host-associated:Human:Digestive system:Hindgut	ERZ5510250_FASTA	mgnify	ERZ5510250.261-NODE-261-length-87268-cov-13.156089
3592204	ERZ5510250_FASTA_CLST_231	1	sanntis	4014	9271	NRP	root:Host-associated:Human:Digestive system:Hindgut	ERZ5510250_FASTA	mgnify	ERZ5510250.5862-NODE-5862-length-9273-cov-11.821219
3592205	ERZ5510250_FASTA_CLST_232	11	sanntis	83	3823	RiPP	root:Host-associated:Human:Digestive system:Hindgut	ERZ5510250_FASTA	mgnify	ERZ5510250.15620-NODE-15620-length-3824-cov-4.218891
3592206	ERZ5510250_FASTA_CLST_233	11	sanntis	2	8584	Other	root:Host-associated:Human:Digestive system:Hindgut	ERZ5510250_FASTA	mgnify	ERZ5510250.6386-NODE-6386-length-8586-cov-3.920642
3592208	ERZ5510250_FASTA_CLST_235	0	sanntis	78132	81746	Saccharide	root:Host-associated:Human:Digestive system:Hindgut	ERZ5510250_FASTA	mgnify	ERZ5510250.172-NODE-172-length-100976-cov-27.493980
3592214	ERZ5510250_FASTA_CLST_241	10	sanntis	2	43209	Saccharide	root:Host-associated:Human:Digestive system:Hindgut	ERZ5510250_FASTA	mgnify	ERZ5510250.692-NODE-692-length-49544-cov-7.229021
3592215	ERZ5510250_FASTA_CLST_242	11	sanntis	3	4586	Polyketide	root:Host-associated:Human:Digestive system:Hindgut	ERZ5510250_FASTA	mgnify	ERZ5510250.12766-NODE-12766-length-4587-cov-4.237643
3592216	ERZ5510250_FASTA_CLST_243	0	sanntis	25728	32058	NRP|Saccharide	root:Host-associated:Human:Digestive system:Hindgut	ERZ5510250_FASTA	mgnify	ERZ5510250.440-NODE-440-length-63597-cov-29.306632
3592217	ERZ5510250_FASTA_CLST_244	11	sanntis	2	3351	Polyketide	root:Host-associated:Human:Digestive system:Hindgut	ERZ5510250_FASTA	mgnify	ERZ5510250.18222-NODE-18222-length-3351-cov-13.697816
3592218	ERZ5510250_FASTA_CLST_245	11	sanntis	3	4424	NRP	root:Host-associated:Human:Digestive system:Hindgut	ERZ5510250_FASTA	mgnify	ERZ5510250.12894-NODE-12894-length-4548-cov-2.777654
3592221	ERZ5510250_FASTA_CLST_248	10	sanntis	49	2426	RiPP	root:Host-associated:Human:Digestive system:Hindgut	ERZ5510250_FASTA	mgnify	ERZ5510250.8762-NODE-8762-length-6448-cov-4.383232
3592223	ERZ5510250_FASTA_CLST_250	11	sanntis	3	5545	Saccharide	root:Host-associated:Human:Digestive system:Hindgut	ERZ5510250_FASTA	mgnify	ERZ5510250.10357-NODE-10357-length-5546-cov-6.542888
3592224	ERZ5510250_FASTA_CLST_251	0	sanntis	105764	112127	NRP	root:Host-associated:Human:Digestive system:Hindgut	ERZ5510250_FASTA	mgnify	ERZ5510250.106-NODE-106-length-119630-cov-14.413096
3592225	ERZ5510250_FASTA_CLST_252	1	sanntis	7780	23763	RiPP	root:Host-associated:Human:Digestive system:Hindgut	ERZ5510250_FASTA	mgnify	ERZ5510250.1877-NODE-1877-length-23946-cov-37.533464
3592228	ERZ5510250_FASTA_CLST_255	10	sanntis	1	17835	Other	root:Host-associated:Human:Digestive system:Hindgut	ERZ5510250_FASTA	mgnify	ERZ5510250.2407-NODE-2407-length-19644-cov-10.358211
3592229	ERZ5510250_FASTA_CLST_256	0	sanntis	3511	28777	Other	root:Host-associated:Human:Digestive system:Hindgut	ERZ5510250_FASTA	mgnify	ERZ5510250.1470-NODE-1470-length-28948-cov-36.123940
3592230	ERZ5510250_FASTA_CLST_257	0	sanntis	39656	51931	NRP|Polyketide	root:Host-associated:Human:Digestive system:Hindgut	ERZ5510250_FASTA	mgnify	ERZ5510250.270-NODE-270-length-85375-cov-8.681868
3592231	ERZ5510250_FASTA_CLST_258	10	sanntis	2	5487	Other	root:Host-associated:Human:Digestive system:Hindgut	ERZ5510250_FASTA	mgnify	ERZ5510250.9393-NODE-9393-length-6045-cov-3.344073
3592234	ERZ5510250_FASTA_CLST_261	10	sanntis	2	2629	Saccharide	root:Host-associated:Human:Digestive system:Hindgut	ERZ5510250_FASTA	mgnify	ERZ5510250.20650-NODE-20650-length-3003-cov-3.591248
3592235	ERZ5510250_FASTA_CLST_262	0	sanntis	5307	14866	NRP|Saccharide	root:Host-associated:Human:Digestive system:Hindgut	ERZ5510250_FASTA	mgnify	ERZ5510250.2113-NODE-2113-length-21732-cov-60.648199
3592236	ERZ5510250_FASTA_CLST_263	10	sanntis	2	49297	Polyketide	root:Host-associated:Human:Digestive system:Hindgut	ERZ5510250_FASTA	mgnify	ERZ5510250.22-NODE-22-length-193573-cov-59.383525
3592237	ERZ5510250_FASTA_CLST_264	11	sanntis	2	3531	NRP	root:Host-associated:Human:Digestive system:Hindgut	ERZ5510250_FASTA	mgnify	ERZ5510250.17144-NODE-17144-length-3532-cov-2.947944
3592238	ERZ5510250_FASTA_CLST_265	0	sanntis	49091	63270	Saccharide	root:Host-associated:Human:Digestive system:Hindgut	ERZ5510250_FASTA	mgnify	ERZ5510250.4-NODE-4-length-318632-cov-26.611686
3592240	ERZ5510250_FASTA_CLST_267	1	sanntis	8983	12812	NRP	root:Host-associated:Human:Digestive system:Hindgut	ERZ5510250_FASTA	mgnify	ERZ5510250.4065-NODE-4065-length-12813-cov-6.143204
3592244	ERZ5510250_FASTA_CLST_271	11	sanntis	1	10782	Saccharide	root:Host-associated:Human:Digestive system:Hindgut	ERZ5510250_FASTA	mgnify	ERZ5510250.4947-NODE-4947-length-10783-cov-8.248136
3592246	ERZ5510250_FASTA_CLST_273	0	sanntis	15132	22676	NRP	root:Host-associated:Human:Digestive system:Hindgut	ERZ5510250_FASTA	mgnify	ERZ5510250.1496-NODE-1496-length-28545-cov-8.074342
3592247	ERZ5510250_FASTA_CLST_274	0	sanntis	43315	48116	Saccharide	root:Host-associated:Human:Digestive system:Hindgut	ERZ5510250_FASTA	mgnify	ERZ5510250.187-NODE-187-length-98033-cov-9.658678
3592248	ERZ5510250_FASTA_CLST_275	1	sanntis	4321	7991	RiPP	root:Host-associated:Human:Digestive system:Hindgut	ERZ5510250_FASTA	mgnify	ERZ5510250.6545-NODE-6545-length-8414-cov-44.134585
3592249	ERZ5510250_FASTA_CLST_276	10	sanntis	29	3116	NRP|Saccharide	root:Host-associated:Human:Digestive system:Hindgut	ERZ5510250_FASTA	mgnify	ERZ5510250.18443-NODE-18443-length-3317-cov-5.066524
3592250	ERZ5510250_FASTA_CLST_277	0	sanntis	31725	41912	RiPP	root:Host-associated:Human:Digestive system:Hindgut	ERZ5510250_FASTA	mgnify	ERZ5510250.787-NODE-787-length-45412-cov-12.199175
3592251	ERZ5510250_FASTA_CLST_278	0	sanntis	53454	60204	NRP	root:Host-associated:Human:Digestive system:Hindgut	ERZ5510250_FASTA	mgnify	ERZ5510250.186-NODE-186-length-98124-cov-24.468741
3592252	ERZ5510250_FASTA_CLST_279	1	sanntis	18384	83180	Other	root:Host-associated:Human:Digestive system:Hindgut	ERZ5510250_FASTA	mgnify	ERZ5510250.279-NODE-279-length-83253-cov-41.610147
3592253	ERZ5510250_FASTA_CLST_280	0	sanntis	33775	62798	Saccharide	root:Host-associated:Human:Digestive system:Hindgut	ERZ5510250_FASTA	mgnify	ERZ5510250.392-NODE-392-length-67640-cov-11.514641
3592254	ERZ5510250_FASTA_CLST_281	11	sanntis	1	11988	Other	root:Host-associated:Human:Digestive system:Hindgut	ERZ5510250_FASTA	mgnify	ERZ5510250.4376-NODE-4376-length-11988-cov-5.751865
3592255	ERZ5510250_FASTA_CLST_282	1	sanntis	11195	24761	NRP	root:Host-associated:Human:Digestive system:Hindgut	ERZ5510250_FASTA	mgnify	ERZ5510250.1799-NODE-1799-length-24761-cov-6.468955
3592256	ERZ5510250_FASTA_CLST_283	0	sanntis	64377	74067	Saccharide	root:Host-associated:Human:Digestive system:Hindgut	ERZ5510250_FASTA	mgnify	ERZ5510250.21-NODE-21-length-205664-cov-14.218648
3592257	ERZ5510250_FASTA_CLST_284	0	sanntis	17441	39430	Saccharide	root:Host-associated:Human:Digestive system:Hindgut	ERZ5510250_FASTA	mgnify	ERZ5510250.258-NODE-258-length-87837-cov-8.933050
3592258	ERZ5510250_FASTA_CLST_285	10	sanntis	3	3855	RiPP	root:Host-associated:Human:Digestive system:Hindgut	ERZ5510250_FASTA	mgnify	ERZ5510250.13563-NODE-13563-length-4343-cov-3.618004
3592259	ERZ5510250_FASTA_CLST_286	0	sanntis	3531	4474	Saccharide	root:Host-associated:Human:Digestive system:Hindgut	ERZ5510250_FASTA	mgnify	ERZ5510250.6303-NODE-6303-length-8694-cov-4.110777
3592260	ERZ5510250_FASTA_CLST_287	10	sanntis	291	10849	RiPP	root:Host-associated:Human:Digestive system:Hindgut	ERZ5510250_FASTA	mgnify	ERZ5510250.4554-NODE-4554-length-11573-cov-16.073624
3592262	ERZ5510250_FASTA_CLST_289	10	sanntis	3	22604	RiPP	root:Host-associated:Human:Digestive system:Hindgut	ERZ5510250_FASTA	mgnify	ERZ5510250.1976-NODE-1976-length-22960-cov-17.563152
3592264	ERZ5510250_FASTA_CLST_291	11	sanntis	1	2838	Saccharide	root:Host-associated:Human:Digestive system:Hindgut	ERZ5510250_FASTA	mgnify	ERZ5510250.20151-NODE-20151-length-3066-cov-2.661574
3592265	ERZ5510250_FASTA_CLST_292	10	sanntis	189	9008	RiPP	root:Host-associated:Human:Digestive system:Hindgut	ERZ5510250_FASTA	mgnify	ERZ5510250.4069-NODE-4069-length-12796-cov-7.896319
3592268	ERZ5510250_FASTA_CLST_295	11	sanntis	3	13891	Saccharide	root:Host-associated:Human:Digestive system:Hindgut	ERZ5510250_FASTA	mgnify	ERZ5510250.3674-NODE-3674-length-13891-cov-10.125687
3592269	ERZ5510250_FASTA_CLST_296	11	sanntis	3	6037	Polyketide	root:Host-associated:Human:Digestive system:Hindgut	ERZ5510250_FASTA	mgnify	ERZ5510250.9411-NODE-9411-length-6037-cov-2.574557
3592270	ERZ5510250_FASTA_CLST_297	10	sanntis	51	5098	RiPP	root:Host-associated:Human:Digestive system:Hindgut	ERZ5510250_FASTA	mgnify	ERZ5510250.6121-NODE-6121-length-8925-cov-26.653213
3592272	ERZ5510250_FASTA_CLST_299	11	sanntis	2	12892	Saccharide	root:Host-associated:Human:Digestive system:Hindgut	ERZ5510250_FASTA	mgnify	ERZ5510250.4036-NODE-4036-length-12893-cov-6.831983
3592273	ERZ5510250_FASTA_CLST_300	0	sanntis	9061	20662	Polyketide|Saccharide	root:Host-associated:Human:Digestive system:Hindgut	ERZ5510250_FASTA	mgnify	ERZ5510250.199-NODE-199-length-96312-cov-11.582410
3592274	ERZ5510250_FASTA_CLST_301	0	sanntis	37518	53562	Other	root:Host-associated:Human:Digestive system:Hindgut	ERZ5510250_FASTA	mgnify	ERZ5510250.199-NODE-199-length-96312-cov-11.582410
3592281	ERZ5510250_FASTA_CLST_308	10	sanntis	2	3636	RiPP	root:Host-associated:Human:Digestive system:Hindgut	ERZ5510250_FASTA	mgnify	ERZ5510250.7283-NODE-7283-length-7632-cov-7.358321
3592283	ERZ5510250_FASTA_CLST_310	10	sanntis	3	3900	RiPP	root:Host-associated:Human:Digestive system:Hindgut	ERZ5510250_FASTA	mgnify	ERZ5510250.163-NODE-163-length-103300-cov-37.663713
3592284	ERZ5510250_FASTA_CLST_311	0	sanntis	101343	121711	NRP	root:Host-associated:Human:Digestive system:Hindgut	ERZ5510250_FASTA	mgnify	ERZ5510250.29-NODE-29-length-183359-cov-36.073135
3592287	ERZ5510250_FASTA_CLST_314	0	sanntis	42138	51981	RiPP	root:Host-associated:Human:Digestive system:Hindgut	ERZ5510250_FASTA	mgnify	ERZ5510250.521-NODE-521-length-58168-cov-6.946621
3592290	ERZ5510250_FASTA_CLST_317	11	sanntis	2	3872	Saccharide	root:Host-associated:Human:Digestive system:Hindgut	ERZ5510250_FASTA	mgnify	ERZ5510250.15408-NODE-15408-length-3873-cov-3.076218
3592293	ERZ5510250_FASTA_CLST_320	10	sanntis	1	14833	Saccharide	root:Host-associated:Human:Digestive system:Hindgut	ERZ5510250_FASTA	mgnify	ERZ5510250.1080-NODE-1080-length-36432-cov-7.929791
3592295	ERZ5510250_FASTA_CLST_322	11	sanntis	51	3315	Polyketide	root:Host-associated:Human:Digestive system:Hindgut	ERZ5510250_FASTA	mgnify	ERZ5510250.14969-NODE-14969-length-3973-cov-9.125319
3592296	ERZ5510250_FASTA_CLST_323	11	sanntis	3	4211	NRP	root:Host-associated:Human:Digestive system:Hindgut	ERZ5510250_FASTA	mgnify	ERZ5510250.14032-NODE-14032-length-4211-cov-2.765881
3592299	ERZ5510250_FASTA_CLST_326	0	sanntis	11744	22444	Saccharide	root:Host-associated:Human:Digestive system:Hindgut	ERZ5510250_FASTA	mgnify	ERZ5510250.868-NODE-868-length-42467-cov-11.603839
3592301	ERZ5510250_FASTA_CLST_328	0	sanntis	47600	52299	RiPP	root:Host-associated:Human:Digestive system:Hindgut	ERZ5510250_FASTA	mgnify	ERZ5510250.561-NODE-561-length-55662-cov-48.344687
3592303	ERZ5510250_FASTA_CLST_330	11	sanntis	3	7614	NRP	root:Host-associated:Human:Digestive system:Hindgut	ERZ5510250_FASTA	mgnify	ERZ5510250.7298-NODE-7298-length-7616-cov-15.645285
3592306	ERZ5510250_FASTA_CLST_333	10	sanntis	312	15573	Saccharide	root:Host-associated:Human:Digestive system:Hindgut	ERZ5510250_FASTA	mgnify	ERZ5510250.2459-NODE-2459-length-19323-cov-6.478150
3592307	ERZ5510250_FASTA_CLST_334	11	sanntis	446	5804	RiPP	root:Host-associated:Human:Digestive system:Hindgut	ERZ5510250_FASTA	mgnify	ERZ5510250.9831-NODE-9831-length-5804-cov-7.281788
3592308	ERZ5510250_FASTA_CLST_335	10	sanntis	1	7218	Saccharide	root:Host-associated:Human:Digestive system:Hindgut	ERZ5510250_FASTA	mgnify	ERZ5510250.2118-NODE-2118-length-21700-cov-5.723354
3592310	ERZ5510250_FASTA_CLST_337	0	sanntis	9750	23897	Saccharide	root:Host-associated:Human:Digestive system:Hindgut	ERZ5510250_FASTA	mgnify	ERZ5510250.901-NODE-901-length-41205-cov-40.982600
3592312	ERZ5510250_FASTA_CLST_339	10	sanntis	13	9661	Saccharide	root:Host-associated:Human:Digestive system:Hindgut	ERZ5510250_FASTA	mgnify	ERZ5510250.4218-NODE-4218-length-12431-cov-80.959518
3592313	ERZ5510250_FASTA_CLST_340	10	sanntis	1	30288	Saccharide	root:Host-associated:Human:Digestive system:Hindgut	ERZ5510250_FASTA	mgnify	ERZ5510250.259-NODE-259-length-87818-cov-14.469150
3592315	ERZ5510250_FASTA_CLST_342	0	sanntis	88946	116602	Other	root:Host-associated:Human:Digestive system:Hindgut	ERZ5510250_FASTA	mgnify	ERZ5510250.89-NODE-89-length-129489-cov-25.494383
3592319	ERZ5510250_FASTA_CLST_346	10	sanntis	124	5183	RiPP	root:Host-associated:Human:Digestive system:Hindgut	ERZ5510250_FASTA	mgnify	ERZ5510250.10739-NODE-10739-length-5365-cov-3.968550
3592320	ERZ5510250_FASTA_CLST_347	10	sanntis	107	13855	Saccharide	root:Host-associated:Human:Digestive system:Hindgut	ERZ5510250_FASTA	mgnify	ERZ5510250.188-NODE-188-length-97736-cov-14.084868
3592322	ERZ5510250_FASTA_CLST_349	1	sanntis	10474	14153	RiPP	root:Host-associated:Human:Digestive system:Hindgut	ERZ5510250_FASTA	mgnify	ERZ5510250.3594-NODE-3594-length-14155-cov-13.427447
3592324	ERZ5510250_FASTA_CLST_351	10	sanntis	3	5248	Polyketide	root:Host-associated:Human:Digestive system:Hindgut	ERZ5510250_FASTA	mgnify	ERZ5510250.8607-NODE-8607-length-6564-cov-8.438163
3592325	ERZ5510250_FASTA_CLST_352	0	sanntis	25545	42371	Saccharide	root:Host-associated:Human:Digestive system:Hindgut	ERZ5510250_FASTA	mgnify	ERZ5510250.615-NODE-615-length-53201-cov-7.275562
3592328	ERZ5510250_FASTA_CLST_355	0	sanntis	40668	44361	Polyketide	root:Host-associated:Human:Digestive system:Hindgut	ERZ5510250_FASTA	mgnify	ERZ5510250.707-NODE-707-length-48543-cov-7.305519
3592332	ERZ5510250_FASTA_CLST_359	10	sanntis	204	7256	RiPP	root:Host-associated:Human:Digestive system:Hindgut	ERZ5510250_FASTA	mgnify	ERZ5510250.6272-NODE-6272-length-8731-cov-94.232019
3592334	ERZ5510250_FASTA_CLST_361	10	sanntis	1	6904	Polyketide	root:Host-associated:Human:Digestive system:Hindgut	ERZ5510250_FASTA	mgnify	ERZ5510250.5395-NODE-5395-length-10012-cov-5.551572
3592335	ERZ5510250_FASTA_CLST_362	0	sanntis	18432	24718	NRP	root:Host-associated:Human:Digestive system:Hindgut	ERZ5510250_FASTA	mgnify	ERZ5510250.1551-NODE-1551-length-27956-cov-9.385864
3592336	ERZ5510250_FASTA_CLST_363	11	sanntis	2	6508	RiPP	root:Host-associated:Human:Digestive system:Hindgut	ERZ5510250_FASTA	mgnify	ERZ5510250.8507-NODE-8507-length-6636-cov-22.560705
3592337	ERZ5510250_FASTA_CLST_364	10	sanntis	40	9869	RiPP	root:Host-associated:Human:Digestive system:Hindgut	ERZ5510250_FASTA	mgnify	ERZ5510250.1453-NODE-1453-length-29282-cov-20.580080
3592340	ERZ5510250_FASTA_CLST_367	11	sanntis	2	5697	RiPP	root:Host-associated:Human:Digestive system:Hindgut	ERZ5510250_FASTA	mgnify	ERZ5510250.9575-NODE-9575-length-5940-cov-4.431436
3592342	ERZ5510250_FASTA_CLST_369	0	sanntis	34966	58568	Saccharide	root:Host-associated:Human:Digestive system:Hindgut	ERZ5510250_FASTA	mgnify	ERZ5510250.108-NODE-108-length-118582-cov-10.455171
3592343	ERZ5510250_FASTA_CLST_370	1	sanntis	12470	23007	NRP	root:Host-associated:Human:Digestive system:Hindgut	ERZ5510250_FASTA	mgnify	ERZ5510250.1950-NODE-1950-length-23214-cov-5.506671
3592345	ERZ5510250_FASTA_CLST_372	10	sanntis	262	7753	Saccharide	root:Host-associated:Human:Digestive system:Hindgut	ERZ5510250_FASTA	mgnify	ERZ5510250.3098-NODE-3098-length-16022-cov-24.538611
3592346	ERZ5510250_FASTA_CLST_373	11	sanntis	388	7423	NRP|Saccharide	root:Host-associated:Human:Digestive system:Hindgut	ERZ5510250_FASTA	mgnify	ERZ5510250.7251-NODE-7251-length-7660-cov-5.995529
3592347	ERZ5510250_FASTA_CLST_374	10	sanntis	1	18083	Saccharide	root:Host-associated:Human:Digestive system:Hindgut	ERZ5510250_FASTA	mgnify	ERZ5510250.1235-NODE-1235-length-32880-cov-5.677928
3592348	ERZ5510250_FASTA_CLST_375	11	sanntis	1	3443	NRP	root:Host-associated:Human:Digestive system:Hindgut	ERZ5510250_FASTA	mgnify	ERZ5510250.15569-NODE-15569-length-3837-cov-4.729244
3592349	ERZ5510250_FASTA_CLST_376	10	sanntis	3	3982	Other	root:Host-associated:Human:Digestive system:Hindgut	ERZ5510250_FASTA	mgnify	ERZ5510250.14377-NODE-14377-length-4125-cov-3.531941
3592350	ERZ5510250_FASTA_CLST_377	10	sanntis	2	6827	Polyketide	root:Host-associated:Human:Digestive system:Hindgut	ERZ5510250_FASTA	mgnify	ERZ5510250.7946-NODE-7946-length-7077-cov-3.693819
3592351	ERZ5510250_FASTA_CLST_378	10	sanntis	1	3499	RiPP	root:Host-associated:Human:Digestive system:Hindgut	ERZ5510250_FASTA	mgnify	ERZ5510250.9908-NODE-9908-length-5765-cov-4.942557
3592354	ERZ5510250_FASTA_CLST_381	11	sanntis	94	10017	Other	root:Host-associated:Human:Digestive system:Hindgut	ERZ5510250_FASTA	mgnify	ERZ5510250.5390-NODE-5390-length-10018-cov-6.026799
3592357	ERZ5510250_FASTA_CLST_384	0	sanntis	10191	16478	RiPP	root:Host-associated:Human:Digestive system:Hindgut	ERZ5510250_FASTA	mgnify	ERZ5510250.1528-NODE-1528-length-28216-cov-15.318277
3592358	ERZ5510250_FASTA_CLST_385	10	sanntis	260	10036	RiPP	root:Host-associated:Human:Digestive system:Hindgut	ERZ5510250_FASTA	mgnify	ERZ5510250.5212-NODE-5212-length-10326-cov-5.158797
3592359	ERZ5510250_FASTA_CLST_386	10	sanntis	2	14420	NRP	root:Host-associated:Human:Digestive system:Hindgut	ERZ5510250_FASTA	mgnify	ERZ5510250.2157-NODE-2157-length-21354-cov-18.134466
3592363	ERZ5510250_FASTA_CLST_390	0	sanntis	27519	35005	Polyketide	root:Host-associated:Human:Digestive system:Hindgut	ERZ5510250_FASTA	mgnify	ERZ5510250.66-NODE-66-length-143637-cov-24.556741
3592364	ERZ5510250_FASTA_CLST_391	0	sanntis	64911	81970	NRP	root:Host-associated:Human:Digestive system:Hindgut	ERZ5510250_FASTA	mgnify	ERZ5510250.66-NODE-66-length-143637-cov-24.556741
3592369	ERZ5510250_FASTA_CLST_396	1	sanntis	42223	72560	Other	root:Host-associated:Human:Digestive system:Hindgut	ERZ5510250_FASTA	mgnify	ERZ5510250.359-NODE-359-length-72561-cov-45.327366
3592372	ERZ5510250_FASTA_CLST_399	0	sanntis	37547	50023	Saccharide	root:Host-associated:Human:Digestive system:Hindgut	ERZ5510250_FASTA	mgnify	ERZ5510250.506-NODE-506-length-59321-cov-48.665997
3592373	ERZ5510250_FASTA_CLST_400	1	sanntis	3466	16516	Saccharide	root:Host-associated:Human:Digestive system:Hindgut	ERZ5510250_FASTA	mgnify	ERZ5510250.2951-NODE-2951-length-16626-cov-6.087623
3592374	ERZ5510250_FASTA_CLST_401	10	sanntis	115	14658	Saccharide	root:Host-associated:Human:Digestive system:Hindgut	ERZ5510250_FASTA	mgnify	ERZ5510250.2771-NODE-2771-length-17480-cov-30.747317
3592375	ERZ5510250_FASTA_CLST_402	10	sanntis	2	8141	Polyketide	root:Host-associated:Human:Digestive system:Hindgut	ERZ5510250_FASTA	mgnify	ERZ5510250.6280-NODE-6280-length-8721-cov-4.004154
3592378	ERZ5510250_FASTA_CLST_405	11	sanntis	34	4888	NRP	root:Host-associated:Human:Digestive system:Hindgut	ERZ5510250_FASTA	mgnify	ERZ5510250.11912-NODE-11912-length-4888-cov-3.765984
3592379	ERZ5510250_FASTA_CLST_406	10	sanntis	2	4055	NRP|Saccharide	root:Host-associated:Human:Digestive system:Hindgut	ERZ5510250_FASTA	mgnify	ERZ5510250.5259-NODE-5259-length-10231-cov-7.245381
3592380	ERZ5510250_FASTA_CLST_407	1	sanntis	19899	32811	Other	root:Host-associated:Human:Digestive system:Hindgut	ERZ5510250_FASTA	mgnify	ERZ5510250.1237-NODE-1237-length-32811-cov-11.278972
3592381	ERZ5510250_FASTA_CLST_408	11	sanntis	74	5951	NRP	root:Host-associated:Human:Digestive system:Hindgut	ERZ5510250_FASTA	mgnify	ERZ5510250.9555-NODE-9555-length-5952-cov-7.019671
3592384	ERZ5510250_FASTA_CLST_411	10	sanntis	226	13068	Saccharide	root:Host-associated:Human:Digestive system:Hindgut	ERZ5510250_FASTA	mgnify	ERZ5510250.1782-NODE-1782-length-25044-cov-44.777742
3592386	ERZ5510250_FASTA_CLST_413	10	sanntis	149	10463	Polyketide	root:Host-associated:Human:Digestive system:Hindgut	ERZ5510250_FASTA	mgnify	ERZ5510250.2540-NODE-2540-length-18793-cov-25.250667
3592387	ERZ5510250_FASTA_CLST_414	0	sanntis	27070	42135	Other	root:Host-associated:Human:Digestive system:Hindgut	ERZ5510250_FASTA	mgnify	ERZ5510250.477-NODE-477-length-61003-cov-11.299682
3592388	ERZ5510250_FASTA_CLST_415	1	sanntis	37241	54756	Saccharide	root:Host-associated:Human:Digestive system:Hindgut	ERZ5510250_FASTA	mgnify	ERZ5510250.570-NODE-570-length-55054-cov-7.430553
3592389	ERZ5510250_FASTA_CLST_416	0	sanntis	4324	19773	Saccharide	root:Host-associated:Human:Digestive system:Hindgut	ERZ5510250_FASTA	mgnify	ERZ5510250.2230-NODE-2230-length-20820-cov-7.288225
3592390	ERZ5510250_FASTA_CLST_417	11	sanntis	3	6620	Polyketide	root:Host-associated:Human:Digestive system:Hindgut	ERZ5510250_FASTA	mgnify	ERZ5510250.8516-NODE-8516-length-6632-cov-2.701536
3592391	ERZ5510250_FASTA_CLST_418	11	sanntis	431	10456	NRP	root:Host-associated:Human:Digestive system:Hindgut	ERZ5510250_FASTA	mgnify	ERZ5510250.5132-NODE-5132-length-10456-cov-11.065474
3592393	ERZ5510250_FASTA_CLST_420	10	sanntis	2	5649	RiPP	root:Host-associated:Human:Digestive system:Hindgut	ERZ5510250_FASTA	mgnify	ERZ5510250.6529-NODE-6529-length-8435-cov-4.603938
3592394	ERZ5510250_FASTA_CLST_421	10	sanntis	233	3587	Saccharide	root:Host-associated:Human:Digestive system:Hindgut	ERZ5510250_FASTA	mgnify	ERZ5510250.3422-NODE-3422-length-14750-cov-7.571351
3592396	ERZ5510250_FASTA_CLST_423	11	sanntis	1	13183	Saccharide	root:Host-associated:Human:Digestive system:Hindgut	ERZ5510250_FASTA	mgnify	ERZ5510250.3905-NODE-3905-length-13235-cov-5.307511
3592397	ERZ5510250_FASTA_CLST_424	11	sanntis	1	3868	NRP	root:Host-associated:Human:Digestive system:Hindgut	ERZ5510250_FASTA	mgnify	ERZ5510250.15424-NODE-15424-length-3868-cov-3.522423
3592398	ERZ5510250_FASTA_CLST_425	1	sanntis	61589	70408	Polyketide	root:Host-associated:Human:Digestive system:Hindgut	ERZ5510250_FASTA	mgnify	ERZ5510250.367-NODE-367-length-71150-cov-88.503481
3592404	ERZ5510250_FASTA_CLST_431	10	sanntis	1	3176	Other	root:Host-associated:Human:Digestive system:Hindgut	ERZ5510250_FASTA	mgnify	ERZ5510250.12736-NODE-12736-length-4601-cov-3.230972
3592405	ERZ5510250_FASTA_CLST_432	1	sanntis	6740	15625	RiPP	root:Host-associated:Human:Digestive system:Hindgut	ERZ5510250_FASTA	mgnify	ERZ5510250.3179-NODE-3179-length-15703-cov-9.488177
3592406	ERZ5510250_FASTA_CLST_433	11	sanntis	3	4249	NRP	root:Host-associated:Human:Digestive system:Hindgut	ERZ5510250_FASTA	mgnify	ERZ5510250.13562-NODE-13562-length-4343-cov-3.689132
3592407	ERZ5510250_FASTA_CLST_434	11	sanntis	2	10621	Other	root:Host-associated:Human:Digestive system:Hindgut	ERZ5510250_FASTA	mgnify	ERZ5510250.4886-NODE-4886-length-10905-cov-10.639171
3592410	ERZ5510250_FASTA_CLST_437	10	sanntis	170	4987	RiPP	root:Host-associated:Human:Digestive system:Hindgut	ERZ5510250_FASTA	mgnify	ERZ5510250.10960-NODE-10960-length-5267-cov-6.024367
3592412	ERZ5510250_FASTA_CLST_439	11	sanntis	1	4560	NRP	root:Host-associated:Human:Digestive system:Hindgut	ERZ5510250_FASTA	mgnify	ERZ5510250.11501-NODE-11501-length-5039-cov-8.412119
3592418	ERZ5510250_FASTA_CLST_445	0	sanntis	14029	29175	Other	root:Host-associated:Human:Digestive system:Hindgut	ERZ5510250_FASTA	mgnify	ERZ5510250.1368-NODE-1368-length-30790-cov-6.240963
3592421	ERZ5510250_FASTA_CLST_448	10	sanntis	206	5709	Saccharide	root:Host-associated:Human:Digestive system:Hindgut	ERZ5510250_FASTA	mgnify	ERZ5510250.2009-NODE-2009-length-22673-cov-6.073570
3592422	ERZ5510250_FASTA_CLST_449	10	sanntis	1	8124	RiPP	root:Host-associated:Human:Digestive system:Hindgut	ERZ5510250_FASTA	mgnify	ERZ5510250.1561-NODE-1561-length-27780-cov-8.900812
3592424	ERZ5510250_FASTA_CLST_451	10	sanntis	3	8336	RiPP	root:Host-associated:Human:Digestive system:Hindgut	ERZ5510250_FASTA	mgnify	ERZ5510250.3385-NODE-3385-length-14869-cov-8.124814
3592425	ERZ5510250_FASTA_CLST_452	11	sanntis	1	13318	Other	root:Host-associated:Human:Digestive system:Hindgut	ERZ5510250_FASTA	mgnify	ERZ5510250.3870-NODE-3870-length-13320-cov-6.245986
3592426	ERZ5510250_FASTA_CLST_453	0	sanntis	29154	36006	RiPP	root:Host-associated:Human:Digestive system:Hindgut	ERZ5510250_FASTA	mgnify	ERZ5510250.388-NODE-388-length-68054-cov-51.787762
3592428	ERZ5510250_FASTA_CLST_455	11	sanntis	3	13979	Saccharide	root:Host-associated:Human:Digestive system:Hindgut	ERZ5510250_FASTA	mgnify	ERZ5510250.3646-NODE-3646-length-13981-cov-3.778041
3592429	ERZ5510250_FASTA_CLST_456	0	sanntis	45376	51687	RiPP	root:Host-associated:Human:Digestive system:Hindgut	ERZ5510250_FASTA	mgnify	ERZ5510250.24-NODE-24-length-191070-cov-40.679182
3592432	ERZ5510250_FASTA_CLST_459	10	sanntis	388	13099	RiPP	root:Host-associated:Human:Digestive system:Hindgut	ERZ5510250_FASTA	mgnify	ERZ5510250.243-NODE-243-length-89940-cov-41.110931
3592433	ERZ5510250_FASTA_CLST_460	0	sanntis	83681	87588	Saccharide	root:Host-associated:Human:Digestive system:Hindgut	ERZ5510250_FASTA	mgnify	ERZ5510250.243-NODE-243-length-89940-cov-41.110931
3592435	ERZ5510250_FASTA_CLST_462	10	sanntis	3	7407	RiPP	root:Host-associated:Human:Digestive system:Hindgut	ERZ5510250_FASTA	mgnify	ERZ5510250.2558-NODE-2558-length-18675-cov-7.645972
3592436	ERZ5510250_FASTA_CLST_463	0	sanntis	7237	11636	Polyketide	root:Host-associated:Human:Digestive system:Hindgut	ERZ5510250_FASTA	mgnify	ERZ5510250.1060-NODE-1060-length-37034-cov-9.206550
3592437	ERZ5510250_FASTA_CLST_464	11	sanntis	1	9778	Saccharide	root:Host-associated:Human:Digestive system:Hindgut	ERZ5510250_FASTA	mgnify	ERZ5510250.5528-NODE-5528-length-9780-cov-7.264884
3592438	ERZ5510250_FASTA_CLST_465	11	sanntis	2	4776	RiPP	root:Host-associated:Human:Digestive system:Hindgut	ERZ5510250_FASTA	mgnify	ERZ5510250.12157-NODE-12157-length-4778-cov-3.602795
3592866	ERZ584650_FASTA_CLST_0	11	sanntis	270	4433	NRP	root:Environmental:Aquatic:Marine	ERZ584650_FASTA	mgnify	ENA-OUZU01000026-OUZU01000026.1-marine-metagenome-genome-assembly--contig:-NODE-26-length-4434-cov-2.833831
3592867	ERZ584651_FASTA_CLST_0	10	sanntis	274	10904	Other	root:Environmental:Aquatic:Marine	ERZ584651_FASTA	mgnify	ENA-OUZW01000001-OUZW01000001.1-marine-metagenome-genome-assembly--contig:-NODE-1-length-34895-cov-8.860446
3593148	ERZ2647963_FASTA_CLST_0	11	sanntis	2	13230	Saccharide	root:Engineered:Biogas plant	ERZ2647963_FASTA	mgnify	ERZ2647963.3822-NODE-3822-length-13451-cov-30.624515
3593149	ERZ2647963_FASTA_CLST_1	0	sanntis	20341	34540	RiPP	root:Engineered:Biogas plant	ERZ2647963_FASTA	mgnify	ERZ2647963.182-NODE-182-length-99567-cov-9.326423
3593151	ERZ2647963_FASTA_CLST_3	0	sanntis	6515	15270	Other	root:Engineered:Biogas plant	ERZ2647963_FASTA	mgnify	ERZ2647963.1977-NODE-1977-length-23483-cov-0.794605
3593152	ERZ2647963_FASTA_CLST_4	0	sanntis	104382	110334	Polyketide	root:Engineered:Biogas plant	ERZ2647963_FASTA	mgnify	ERZ2647963.51-NODE-51-length-158867-cov-2.581587
3593160	ERZ2647963_FASTA_CLST_12	0	sanntis	18057	31817	Other	root:Engineered:Biogas plant	ERZ2647963_FASTA	mgnify	ERZ2647963.702-NODE-702-length-47224-cov-12.998262
3593161	ERZ2647963_FASTA_CLST_13	0	sanntis	17103	26551	Polyketide	root:Engineered:Biogas plant	ERZ2647963_FASTA	mgnify	ERZ2647963.1596-NODE-1596-length-27375-cov-2.118338
3593163	ERZ2647963_FASTA_CLST_15	10	sanntis	28	8441	NRP	root:Engineered:Biogas plant	ERZ2647963_FASTA	mgnify	ERZ2647963.5264-NODE-5264-length-10087-cov-1.264753
3593164	ERZ2647963_FASTA_CLST_16	0	sanntis	2251	6751	Terpene	root:Engineered:Biogas plant	ERZ2647963_FASTA	mgnify	ERZ2647963.7692-NODE-7692-length-7071-cov-0.586517
3593167	ERZ2647963_FASTA_CLST_19	11	sanntis	27	6019	Saccharide	root:Engineered:Biogas plant	ERZ2647963_FASTA	mgnify	ERZ2647963.9053-NODE-9053-length-6037-cov-10.459378
3593168	ERZ2647963_FASTA_CLST_20	10	sanntis	3	3715	Polyketide	root:Engineered:Biogas plant	ERZ2647963_FASTA	mgnify	ERZ2647963.751-NODE-751-length-45153-cov-1.746108
3593169	ERZ2647963_FASTA_CLST_21	0	sanntis	71479	79167	Polyketide	root:Engineered:Biogas plant	ERZ2647963_FASTA	mgnify	ERZ2647963.197-NODE-197-length-94128-cov-1.706313
3593171	ERZ2647963_FASTA_CLST_23	0	sanntis	4030	10357	Polyketide	root:Engineered:Biogas plant	ERZ2647963_FASTA	mgnify	ERZ2647963.225-NODE-225-length-88401-cov-1.932266
3593176	ERZ2647963_FASTA_CLST_28	11	sanntis	182	4032	Polyketide	root:Engineered:Biogas plant	ERZ2647963_FASTA	mgnify	ERZ2647963.12708-NODE-12708-length-4144-cov-2.221570
3593178	ERZ2647963_FASTA_CLST_30	10	sanntis	2	8719	Polyketide	root:Engineered:Biogas plant	ERZ2647963_FASTA	mgnify	ERZ2647963.2382-NODE-2382-length-20204-cov-1.247208
3593179	ERZ2647963_FASTA_CLST_31	11	sanntis	3	18840	Saccharide	root:Engineered:Biogas plant	ERZ2647963_FASTA	mgnify	ERZ2647963.2578-NODE-2578-length-18841-cov-2.723358
3593180	ERZ2647963_FASTA_CLST_32	10	sanntis	1	8039	Polyketide	root:Engineered:Biogas plant	ERZ2647963_FASTA	mgnify	ERZ2647963.5453-NODE-5453-length-9762-cov-0.334295
3593183	ERZ2647963_FASTA_CLST_35	1	sanntis	17078	23175	RiPP	root:Engineered:Biogas plant	ERZ2647963_FASTA	mgnify	ERZ2647963.2016-NODE-2016-length-23226-cov-1.443399
3593184	ERZ2647963_FASTA_CLST_36	10	sanntis	273	7374	Other	root:Engineered:Biogas plant	ERZ2647963_FASTA	mgnify	ERZ2647963.5858-NODE-5858-length-9165-cov-64.285071
3593189	ERZ2647963_FASTA_CLST_41	11	sanntis	3	13850	Saccharide	root:Engineered:Biogas plant	ERZ2647963_FASTA	mgnify	ERZ2647963.3699-NODE-3699-length-13852-cov-3.787707
3593190	ERZ2647963_FASTA_CLST_42	10	sanntis	1	7252	Polyketide	root:Engineered:Biogas plant	ERZ2647963_FASTA	mgnify	ERZ2647963.4329-NODE-4329-length-12087-cov-0.853557
3593191	ERZ2647963_FASTA_CLST_43	10	sanntis	1	13269	Saccharide	root:Engineered:Biogas plant	ERZ2647963_FASTA	mgnify	ERZ2647963.3790-NODE-3790-length-13562-cov-2.179463
3593192	ERZ2647963_FASTA_CLST_44	10	sanntis	257	8607	RiPP	root:Engineered:Biogas plant	ERZ2647963_FASTA	mgnify	ERZ2647963.4114-NODE-4114-length-12699-cov-14.827033
3593193	ERZ2647963_FASTA_CLST_45	10	sanntis	2	8005	Saccharide	root:Engineered:Biogas plant	ERZ2647963_FASTA	mgnify	ERZ2647963.6400-NODE-6400-length-8466-cov-1111.280585
3593194	ERZ2647963_FASTA_CLST_46	11	sanntis	21	3162	RiPP	root:Engineered:Biogas plant	ERZ2647963_FASTA	mgnify	ERZ2647963.15270-NODE-15270-length-3334-cov-11.706923
3593199	ERZ2647963_FASTA_CLST_51	0	sanntis	55144	62284	Other	root:Engineered:Biogas plant	ERZ2647963_FASTA	mgnify	ERZ2647963.94-NODE-94-length-131327-cov-5.877331
3593200	ERZ2647963_FASTA_CLST_52	0	sanntis	187194	193005	Polyketide	root:Engineered:Biogas plant	ERZ2647963_FASTA	mgnify	ERZ2647963.11-NODE-11-length-342587-cov-41.391709
3593202	ERZ2647963_FASTA_CLST_54	0	sanntis	24941	39446	Other	root:Engineered:Biogas plant	ERZ2647963_FASTA	mgnify	ERZ2647963.350-NODE-350-length-69811-cov-5.403550
3593205	ERZ2647963_FASTA_CLST_57	11	sanntis	2	4033	Saccharide	root:Engineered:Biogas plant	ERZ2647963_FASTA	mgnify	ERZ2647963.13010-NODE-13010-length-4035-cov-10.712814
3593206	ERZ2647963_FASTA_CLST_58	0	sanntis	13891	19795	NRP	root:Engineered:Biogas plant	ERZ2647963_FASTA	mgnify	ERZ2647963.306-NODE-306-length-75297-cov-9.111015
3593207	ERZ2647963_FASTA_CLST_59	11	sanntis	1	3433	RiPP	root:Engineered:Biogas plant	ERZ2647963_FASTA	mgnify	ERZ2647963.14514-NODE-14514-length-3542-cov-1.911672
3593208	ERZ2647963_FASTA_CLST_60	11	sanntis	52	3360	Other	root:Engineered:Biogas plant	ERZ2647963_FASTA	mgnify	ERZ2647963.15186-NODE-15186-length-3360-cov-8.883812
3593209	ERZ2647963_FASTA_CLST_61	0	sanntis	19670	21771	NRP	root:Engineered:Biogas plant	ERZ2647963_FASTA	mgnify	ERZ2647963.984-NODE-984-length-38344-cov-26.863277
3593210	ERZ2647963_FASTA_CLST_62	0	sanntis	37680	40621	Polyketide	root:Engineered:Biogas plant	ERZ2647963_FASTA	mgnify	ERZ2647963.25-NODE-25-length-217778-cov-12.762354
3593212	ERZ2647963_FASTA_CLST_64	11	sanntis	3	5696	Polyketide	root:Engineered:Biogas plant	ERZ2647963_FASTA	mgnify	ERZ2647963.9554-NODE-9554-length-5697-cov-2.142148
3593213	ERZ2647963_FASTA_CLST_65	1	sanntis	3999	37336	NRP|Polyketide	root:Engineered:Biogas plant	ERZ2647963_FASTA	mgnify	ERZ2647963.1033-NODE-1033-length-37338-cov-2.346565
3593215	ERZ2647963_FASTA_CLST_67	0	sanntis	36499	43337	Other	root:Engineered:Biogas plant	ERZ2647963_FASTA	mgnify	ERZ2647963.682-NODE-682-length-48043-cov-24.594419
3593216	ERZ2647963_FASTA_CLST_68	0	sanntis	43023	57412	RiPP	root:Engineered:Biogas plant	ERZ2647963_FASTA	mgnify	ERZ2647963.334-NODE-334-length-71547-cov-2.042089
3593219	ERZ2647963_FASTA_CLST_71	10	sanntis	3	6449	NRP|Saccharide	root:Engineered:Biogas plant	ERZ2647963_FASTA	mgnify	ERZ2647963.6350-NODE-6350-length-8517-cov-0.869889
3593221	ERZ2647963_FASTA_CLST_73	1	sanntis	2464	4082	Terpene	root:Engineered:Biogas plant	ERZ2647963_FASTA	mgnify	ERZ2647963.12878-NODE-12878-length-4082-cov-0.717407
3593223	ERZ2647963_FASTA_CLST_75	10	sanntis	1	5920	RiPP	root:Engineered:Biogas plant	ERZ2647963_FASTA	mgnify	ERZ2647963.8729-NODE-8729-length-6263-cov-0.771585
3593224	ERZ2647963_FASTA_CLST_76	0	sanntis	66229	76918	RiPP	root:Engineered:Biogas plant	ERZ2647963_FASTA	mgnify	ERZ2647963.47-NODE-47-length-171730-cov-170.061908
3593226	ERZ2647963_FASTA_CLST_78	10	sanntis	3	10238	Saccharide	root:Engineered:Biogas plant	ERZ2647963_FASTA	mgnify	ERZ2647963.4833-NODE-4833-length-10896-cov-31.812748
3593227	ERZ2647963_FASTA_CLST_79	10	sanntis	157	5168	RiPP	root:Engineered:Biogas plant	ERZ2647963_FASTA	mgnify	ERZ2647963.9236-NODE-9236-length-5916-cov-0.614912
3593228	ERZ2647963_FASTA_CLST_80	10	sanntis	2	15977	Other	root:Engineered:Biogas plant	ERZ2647963_FASTA	mgnify	ERZ2647963.2425-NODE-2425-length-19843-cov-2.077572
3593229	ERZ2647963_FASTA_CLST_81	10	sanntis	29	3171	Polyketide	root:Engineered:Biogas plant	ERZ2647963_FASTA	mgnify	ERZ2647963.7060-NODE-7060-length-7688-cov-1.176995
3593230	ERZ2647963_FASTA_CLST_82	11	sanntis	42	9707	NRP	root:Engineered:Biogas plant	ERZ2647963_FASTA	mgnify	ERZ2647963.5489-NODE-5489-length-9707-cov-0.788852
3593232	ERZ2647963_FASTA_CLST_84	10	sanntis	282	28098	Other	root:Engineered:Biogas plant	ERZ2647963_FASTA	mgnify	ERZ2647963.106-NODE-106-length-124372-cov-41.458457
3593233	ERZ2647963_FASTA_CLST_85	0	sanntis	6429	11172	Polyketide	root:Engineered:Biogas plant	ERZ2647963_FASTA	mgnify	ERZ2647963.3723-NODE-3723-length-13787-cov-1.158389
3593234	ERZ2647963_FASTA_CLST_86	0	sanntis	4119	24910	Other	root:Engineered:Biogas plant	ERZ2647963_FASTA	mgnify	ERZ2647963.1102-NODE-1102-length-36000-cov-2.765531
3593237	ERZ2647963_FASTA_CLST_89	11	sanntis	3	4348	Polyketide	root:Engineered:Biogas plant	ERZ2647963_FASTA	mgnify	ERZ2647963.12201-NODE-12201-length-4349-cov-0.262925
3593238	ERZ2647963_FASTA_CLST_90	10	sanntis	1351	10136	RiPP	root:Engineered:Biogas plant	ERZ2647963_FASTA	mgnify	ERZ2647963.1403-NODE-1403-length-30249-cov-1.073458
3593239	ERZ2647963_FASTA_CLST_91	11	sanntis	2	3708	Other	root:Engineered:Biogas plant	ERZ2647963_FASTA	mgnify	ERZ2647963.14002-NODE-14002-length-3708-cov-2.523953
3593240	ERZ2647963_FASTA_CLST_92	1	sanntis	8718	28959	Polyketide	root:Engineered:Biogas plant	ERZ2647963_FASTA	mgnify	ERZ2647963.1477-NODE-1477-length-28961-cov-0.549298
3593241	ERZ2647963_FASTA_CLST_93	10	sanntis	3	7775	Saccharide	root:Engineered:Biogas plant	ERZ2647963_FASTA	mgnify	ERZ2647963.6241-NODE-6241-length-8665-cov-2.267364
3593242	ERZ2647963_FASTA_CLST_94	10	sanntis	218	8542	Other	root:Engineered:Biogas plant	ERZ2647963_FASTA	mgnify	ERZ2647963.2866-NODE-2866-length-17266-cov-0.898437
3593243	ERZ2647963_FASTA_CLST_95	11	sanntis	1	3615	Polyketide	root:Engineered:Biogas plant	ERZ2647963_FASTA	mgnify	ERZ2647963.14312-NODE-14312-length-3615-cov-0.438483
3593246	ERZ2647963_FASTA_CLST_98	10	sanntis	2	3101	Other	root:Engineered:Biogas plant	ERZ2647963_FASTA	mgnify	ERZ2647963.14258-NODE-14258-length-3631-cov-2.302293
3593247	ERZ2647963_FASTA_CLST_99	10	sanntis	3	3922	NRP	root:Engineered:Biogas plant	ERZ2647963_FASTA	mgnify	ERZ2647963.11281-NODE-11281-length-4748-cov-1.568719
3593248	ERZ2647963_FASTA_CLST_100	0	sanntis	15514	16919	RiPP	root:Engineered:Biogas plant	ERZ2647963_FASTA	mgnify	ERZ2647963.2477-NODE-2477-length-19466-cov-1.983463
3593249	ERZ2647963_FASTA_CLST_101	11	sanntis	1	10087	Other	root:Engineered:Biogas plant	ERZ2647963_FASTA	mgnify	ERZ2647963.5184-NODE-5184-length-10210-cov-3.096110
3593250	ERZ2647963_FASTA_CLST_102	10	sanntis	2	12486	Polyketide	root:Engineered:Biogas plant	ERZ2647963_FASTA	mgnify	ERZ2647963.759-NODE-759-length-44949-cov-0.641511
3593252	ERZ2647963_FASTA_CLST_104	11	sanntis	1	11399	Saccharide	root:Engineered:Biogas plant	ERZ2647963_FASTA	mgnify	ERZ2647963.4075-NODE-4075-length-12789-cov-1.387467
3593254	ERZ2647963_FASTA_CLST_106	0	sanntis	360425	378993	Saccharide	root:Engineered:Biogas plant	ERZ2647963_FASTA	mgnify	ERZ2647963.8-NODE-8-length-394007-cov-44.759169
3593257	ERZ2647963_FASTA_CLST_109	11	sanntis	83	15455	Other	root:Engineered:Biogas plant	ERZ2647963_FASTA	mgnify	ERZ2647963.3247-NODE-3247-length-15480-cov-13.241945
3593258	ERZ2647963_FASTA_CLST_110	10	sanntis	318	4956	Other	root:Engineered:Biogas plant	ERZ2647963_FASTA	mgnify	ERZ2647963.7728-NODE-7728-length-7030-cov-8.700645
3593262	ERZ2647963_FASTA_CLST_114	10	sanntis	3	7742	RiPP	root:Engineered:Biogas plant	ERZ2647963_FASTA	mgnify	ERZ2647963.4624-NODE-4624-length-11372-cov-0.822214
3593263	ERZ2647963_FASTA_CLST_115	10	sanntis	2	4733	Polyketide	root:Engineered:Biogas plant	ERZ2647963_FASTA	mgnify	ERZ2647963.5591-NODE-5591-length-9547-cov-1.773915
3593264	ERZ2647963_FASTA_CLST_116	0	sanntis	3807	12937	Saccharide	root:Engineered:Biogas plant	ERZ2647963_FASTA	mgnify	ERZ2647963.3914-NODE-3914-length-13217-cov-12.036924
3593265	ERZ2647963_FASTA_CLST_117	0	sanntis	17785	25774	Terpene	root:Engineered:Biogas plant	ERZ2647963_FASTA	mgnify	ERZ2647963.1107-NODE-1107-length-35810-cov-1.779919
3593267	ERZ2647963_FASTA_CLST_119	0	sanntis	6373	11095	RiPP	root:Engineered:Biogas plant	ERZ2647963_FASTA	mgnify	ERZ2647963.1953-NODE-1953-length-23647-cov-0.845753
3593268	ERZ2647963_FASTA_CLST_120	10	sanntis	3	10587	NRP	root:Engineered:Biogas plant	ERZ2647963_FASTA	mgnify	ERZ2647963.2348-NODE-2348-length-20469-cov-1.656216
3593269	ERZ2647963_FASTA_CLST_121	0	sanntis	22843	29575	RiPP	root:Engineered:Biogas plant	ERZ2647963_FASTA	mgnify	ERZ2647963.269-NODE-269-length-81247-cov-1.845108
3593270	ERZ2647963_FASTA_CLST_122	0	sanntis	16278	25014	RiPP	root:Engineered:Biogas plant	ERZ2647963_FASTA	mgnify	ERZ2647963.865-NODE-865-length-41607-cov-24.637322
3593271	ERZ2647963_FASTA_CLST_123	11	sanntis	421	21698	NRP	root:Engineered:Biogas plant	ERZ2647963_FASTA	mgnify	ERZ2647963.2179-NODE-2179-length-21700-cov-0.834280
3593273	ERZ2647963_FASTA_CLST_125	10	sanntis	2	10131	Other	root:Engineered:Biogas plant	ERZ2647963_FASTA	mgnify	ERZ2647963.4522-NODE-4522-length-11656-cov-10.148694
3593274	ERZ2647963_FASTA_CLST_126	10	sanntis	2	8288	Saccharide	root:Engineered:Biogas plant	ERZ2647963_FASTA	mgnify	ERZ2647963.6299-NODE-6299-length-8577-cov-3.365642
3593275	ERZ2647963_FASTA_CLST_127	11	sanntis	1	21717	Saccharide	root:Engineered:Biogas plant	ERZ2647963_FASTA	mgnify	ERZ2647963.2175-NODE-2175-length-21736-cov-3.417508
3593276	ERZ2647963_FASTA_CLST_128	10	sanntis	55	18864	Other	root:Engineered:Biogas plant	ERZ2647963_FASTA	mgnify	ERZ2647963.1457-NODE-1457-length-29204-cov-1.782840
3593277	ERZ2647963_FASTA_CLST_129	0	sanntis	56617	61951	Polyketide	root:Engineered:Biogas plant	ERZ2647963_FASTA	mgnify	ERZ2647963.424-NODE-424-length-62412-cov-1.590535
3593278	ERZ2647963_FASTA_CLST_130	10	sanntis	3	17937	Other	root:Engineered:Biogas plant	ERZ2647963_FASTA	mgnify	ERZ2647963.2583-NODE-2583-length-18826-cov-16.117628
3593279	ERZ2647963_FASTA_CLST_131	10	sanntis	3	19573	Saccharide	root:Engineered:Biogas plant	ERZ2647963_FASTA	mgnify	ERZ2647963.58-NODE-58-length-154378-cov-4.157929
3593280	ERZ2647963_FASTA_CLST_132	0	sanntis	61530	68587	Saccharide	root:Engineered:Biogas plant	ERZ2647963_FASTA	mgnify	ERZ2647963.58-NODE-58-length-154378-cov-4.157929
3593281	ERZ2647963_FASTA_CLST_133	0	sanntis	95347	98756	RiPP	root:Engineered:Biogas plant	ERZ2647963_FASTA	mgnify	ERZ2647963.58-NODE-58-length-154378-cov-4.157929
3593285	ERZ2647963_FASTA_CLST_137	0	sanntis	4513	10234	RiPP	root:Engineered:Biogas plant	ERZ2647963_FASTA	mgnify	ERZ2647963.4623-NODE-4623-length-11372-cov-1.298931
3593287	ERZ2647963_FASTA_CLST_139	10	sanntis	2	2467	Polyketide	root:Engineered:Biogas plant	ERZ2647963_FASTA	mgnify	ERZ2647963.16310-NODE-16310-length-3064-cov-0.724493
3593288	ERZ2647963_FASTA_CLST_140	1	sanntis	28938	34901	Other	root:Engineered:Biogas plant	ERZ2647963_FASTA	mgnify	ERZ2647963.1122-NODE-1122-length-35444-cov-15.539122
3593290	ERZ2647963_FASTA_CLST_142	11	sanntis	3	25447	Saccharide	root:Engineered:Biogas plant	ERZ2647963_FASTA	mgnify	ERZ2647963.1739-NODE-1739-length-25652-cov-25.830293
3593291	ERZ2647963_FASTA_CLST_143	1	sanntis	10641	15500	RiPP	root:Engineered:Biogas plant	ERZ2647963_FASTA	mgnify	ERZ2647963.3242-NODE-3242-length-15502-cov-645.952871
3593294	ERZ2647963_FASTA_CLST_146	0	sanntis	25330	28596	RiPP	root:Engineered:Biogas plant	ERZ2647963_FASTA	mgnify	ERZ2647963.1311-NODE-1311-length-31697-cov-127.367075
3593295	ERZ2647963_FASTA_CLST_147	10	sanntis	146	4000	RiPP	root:Engineered:Biogas plant	ERZ2647963_FASTA	mgnify	ERZ2647963.9290-NODE-9290-length-5870-cov-46.620808
3593296	ERZ2647963_FASTA_CLST_148	0	sanntis	9392	37963	RiPP	root:Engineered:Biogas plant	ERZ2647963_FASTA	mgnify	ERZ2647963.17-NODE-17-length-273803-cov-18.613283
3593297	ERZ2647963_FASTA_CLST_149	11	sanntis	353	6214	Saccharide	root:Engineered:Biogas plant	ERZ2647963_FASTA	mgnify	ERZ2647963.8592-NODE-8592-length-6367-cov-1.857890
3593299	ERZ2647963_FASTA_CLST_151	11	sanntis	134	29512	NRP	root:Engineered:Biogas plant	ERZ2647963_FASTA	mgnify	ERZ2647963.1430-NODE-1430-length-29789-cov-44.209356
3593301	ERZ2647963_FASTA_CLST_153	10	sanntis	3	10309	Polyketide	root:Engineered:Biogas plant	ERZ2647963_FASTA	mgnify	ERZ2647963.1448-NODE-1448-length-29391-cov-0.575743
3593302	ERZ2647963_FASTA_CLST_154	0	sanntis	73662	84049	NRP|Polyketide	root:Engineered:Biogas plant	ERZ2647963_FASTA	mgnify	ERZ2647963.187-NODE-187-length-97416-cov-5.688119
3593305	ERZ2647963_FASTA_CLST_157	0	sanntis	32792	35386	RiPP	root:Engineered:Biogas plant	ERZ2647963_FASTA	mgnify	ERZ2647963.325-NODE-325-length-73246-cov-31.680575
3593307	ERZ2647963_FASTA_CLST_159	0	sanntis	35837	43899	Saccharide	root:Engineered:Biogas plant	ERZ2647963_FASTA	mgnify	ERZ2647963.308-NODE-308-length-75106-cov-8.484284
3593308	ERZ2647963_FASTA_CLST_160	10	sanntis	1	10234	Polyketide	root:Engineered:Biogas plant	ERZ2647963_FASTA	mgnify	ERZ2647963.4465-NODE-4465-length-11755-cov-0.720855
3593309	ERZ2647963_FASTA_CLST_161	11	sanntis	1	7160	RiPP	root:Engineered:Biogas plant	ERZ2647963_FASTA	mgnify	ERZ2647963.7604-NODE-7604-length-7161-cov-0.342246
3593310	ERZ2647963_FASTA_CLST_162	10	sanntis	2	23837	Saccharide	root:Engineered:Biogas plant	ERZ2647963_FASTA	mgnify	ERZ2647963.835-NODE-835-length-42325-cov-8.045730
3593312	ERZ2647963_FASTA_CLST_164	10	sanntis	3	16181	NRP	root:Engineered:Biogas plant	ERZ2647963_FASTA	mgnify	ERZ2647963.2688-NODE-2688-length-18174-cov-7.765495
3593314	ERZ2647963_FASTA_CLST_166	10	sanntis	1	3191	RiPP	root:Engineered:Biogas plant	ERZ2647963_FASTA	mgnify	ERZ2647963.14338-NODE-14338-length-3606-cov-0.744579
3593315	ERZ2647963_FASTA_CLST_167	11	sanntis	1	3418	Polyketide	root:Engineered:Biogas plant	ERZ2647963_FASTA	mgnify	ERZ2647963.14961-NODE-14961-length-3420-cov-10.441010
3593316	ERZ2647963_FASTA_CLST_168	10	sanntis	142	16203	Saccharide	root:Engineered:Biogas plant	ERZ2647963_FASTA	mgnify	ERZ2647963.2845-NODE-2845-length-17371-cov-5.662451
3593318	ERZ2647963_FASTA_CLST_170	0	sanntis	21626	26261	NRP	root:Engineered:Biogas plant	ERZ2647963_FASTA	mgnify	ERZ2647963.1234-NODE-1234-length-33070-cov-2.701954
3593319	ERZ2647963_FASTA_CLST_171	10	sanntis	109	4255	RiPP	root:Engineered:Biogas plant	ERZ2647963_FASTA	mgnify	ERZ2647963.6494-NODE-6494-length-8347-cov-1.043054
3593320	ERZ2647963_FASTA_CLST_172	10	sanntis	1	7550	Other	root:Engineered:Biogas plant	ERZ2647963_FASTA	mgnify	ERZ2647963.7013-NODE-7013-length-7756-cov-1.950915
3593321	ERZ2647963_FASTA_CLST_173	0	sanntis	431176	450755	Saccharide	root:Engineered:Biogas plant	ERZ2647963_FASTA	mgnify	ERZ2647963.5-NODE-5-length-461950-cov-19.098239
3593323	ERZ2647963_FASTA_CLST_175	10	sanntis	1	1853	Polyketide	root:Engineered:Biogas plant	ERZ2647963_FASTA	mgnify	ERZ2647963.8823-NODE-8823-length-6197-cov-3.879681
3593325	ERZ2647963_FASTA_CLST_177	10	sanntis	106	4212	RiPP	root:Engineered:Biogas plant	ERZ2647963_FASTA	mgnify	ERZ2647963.12023-NODE-12023-length-4422-cov-14.813373
3593328	ERZ2647963_FASTA_CLST_180	0	sanntis	36112	48645	Polyketide	root:Engineered:Biogas plant	ERZ2647963_FASTA	mgnify	ERZ2647963.371-NODE-371-length-67489-cov-1.150310
3593329	ERZ2647963_FASTA_CLST_181	10	sanntis	464	5667	RiPP	root:Engineered:Biogas plant	ERZ2647963_FASTA	mgnify	ERZ2647963.8211-NODE-8211-length-6652-cov-16.206912
3593333	ERZ2647963_FASTA_CLST_185	1	sanntis	2806	9220	Saccharide	root:Engineered:Biogas plant	ERZ2647963_FASTA	mgnify	ERZ2647963.5374-NODE-5374-length-9871-cov-8.881927
3593334	ERZ2647963_FASTA_CLST_186	11	sanntis	1	12984	Other	root:Engineered:Biogas plant	ERZ2647963_FASTA	mgnify	ERZ2647963.4006-NODE-4006-length-12985-cov-1.647409
3593336	ERZ2647963_FASTA_CLST_188	1	sanntis	2956	11313	RiPP	root:Engineered:Biogas plant	ERZ2647963_FASTA	mgnify	ERZ2647963.4664-NODE-4664-length-11313-cov-0.876443
3593339	ERZ2647963_FASTA_CLST_191	11	sanntis	2	3963	Polyketide	root:Engineered:Biogas plant	ERZ2647963_FASTA	mgnify	ERZ2647963.13234-NODE-13234-length-3963-cov-0.336489
3593340	ERZ2647963_FASTA_CLST_192	11	sanntis	3	12633	RiPP	root:Engineered:Biogas plant	ERZ2647963_FASTA	mgnify	ERZ2647963.4064-NODE-4064-length-12822-cov-2.296781
3593341	ERZ2647963_FASTA_CLST_193	0	sanntis	61237	68526	Polyketide	root:Engineered:Biogas plant	ERZ2647963_FASTA	mgnify	ERZ2647963.208-NODE-208-length-91877-cov-1.940069
3593343	ERZ2647963_FASTA_CLST_195	11	sanntis	1	4819	RiPP	root:Engineered:Biogas plant	ERZ2647963_FASTA	mgnify	ERZ2647963.10699-NODE-10699-length-5040-cov-111.535206
3593344	ERZ2647963_FASTA_CLST_196	11	sanntis	2	5043	RiPP	root:Engineered:Biogas plant	ERZ2647963_FASTA	mgnify	ERZ2647963.10071-NODE-10071-length-5389-cov-2.267154
3593345	ERZ2647963_FASTA_CLST_197	0	sanntis	17043	19589	Polyketide	root:Engineered:Biogas plant	ERZ2647963_FASTA	mgnify	ERZ2647963.2063-NODE-2063-length-22781-cov-2.163029
3593346	ERZ2647963_FASTA_CLST_198	0	sanntis	3742	6344	RiPP	root:Engineered:Biogas plant	ERZ2647963_FASTA	mgnify	ERZ2647963.7274-NODE-7274-length-7474-cov-1.278744
3593347	ERZ2647963_FASTA_CLST_199	11	sanntis	1	18029	Saccharide	root:Engineered:Biogas plant	ERZ2647963_FASTA	mgnify	ERZ2647963.2714-NODE-2714-length-18030-cov-0.699249
3593348	ERZ2647963_FASTA_CLST_200	0	sanntis	162730	173156	NRP	root:Engineered:Biogas plant	ERZ2647963_FASTA	mgnify	ERZ2647963.7-NODE-7-length-396389-cov-38.081550
3593353	ERZ2647963_FASTA_CLST_205	11	sanntis	3	8181	Saccharide	root:Engineered:Biogas plant	ERZ2647963_FASTA	mgnify	ERZ2647963.6633-NODE-6633-length-8181-cov-2.423948
3593354	ERZ2647963_FASTA_CLST_206	0	sanntis	11152	19454	Saccharide	root:Engineered:Biogas plant	ERZ2647963_FASTA	mgnify	ERZ2647963.2445-NODE-2445-length-19716-cov-2.250140
3593357	ERZ2647963_FASTA_CLST_209	10	sanntis	636	5309	Other	root:Engineered:Biogas plant	ERZ2647963_FASTA	mgnify	ERZ2647963.8699-NODE-8699-length-6284-cov-291.225076
3593358	ERZ2647963_FASTA_CLST_210	0	sanntis	11592	16484	RiPP	root:Engineered:Biogas plant	ERZ2647963_FASTA	mgnify	ERZ2647963.1581-NODE-1581-length-27608-cov-1.653032
3593360	ERZ2647963_FASTA_CLST_212	10	sanntis	1	9072	RiPP	root:Engineered:Biogas plant	ERZ2647963_FASTA	mgnify	ERZ2647963.5295-NODE-5295-length-10024-cov-0.513392
3593362	ERZ2647963_FASTA_CLST_214	10	sanntis	1	18927	Saccharide	root:Engineered:Biogas plant	ERZ2647963_FASTA	mgnify	ERZ2647963.1777-NODE-1777-length-25218-cov-1.828240
3593364	ERZ2647963_FASTA_CLST_216	11	sanntis	91	5389	Saccharide	root:Engineered:Biogas plant	ERZ2647963_FASTA	mgnify	ERZ2647963.10017-NODE-10017-length-5420-cov-2.845294
3593367	ERZ2647963_FASTA_CLST_219	0	sanntis	141696	152532	RiPP	root:Engineered:Biogas plant	ERZ2647963_FASTA	mgnify	ERZ2647963.59-NODE-59-length-154271-cov-13.263488
3593368	ERZ2647963_FASTA_CLST_220	1	sanntis	5963	10529	RiPP	root:Engineered:Biogas plant	ERZ2647963_FASTA	mgnify	ERZ2647963.5009-NODE-5009-length-10531-cov-0.212868
3593370	ERZ2647963_FASTA_CLST_222	10	sanntis	2	5845	Polyketide	root:Engineered:Biogas plant	ERZ2647963_FASTA	mgnify	ERZ2647963.444-NODE-444-length-61190-cov-1.074393
3593374	ERZ2647963_FASTA_CLST_226	0	sanntis	52878	62618	Other	root:Engineered:Biogas plant	ERZ2647963_FASTA	mgnify	ERZ2647963.109-NODE-109-length-122031-cov-7.675576
3593375	ERZ2647963_FASTA_CLST_227	10	sanntis	3	19982	Saccharide	root:Engineered:Biogas plant	ERZ2647963_FASTA	mgnify	ERZ2647963.1303-NODE-1303-length-31833-cov-15.505192
3593378	ERZ2647963_FASTA_CLST_230	0	sanntis	194175	195736	Polyketide	root:Engineered:Biogas plant	ERZ2647963_FASTA	mgnify	ERZ2647963.21-NODE-21-length-240811-cov-130.967270
3593379	ERZ2647963_FASTA_CLST_231	0	sanntis	70144	79220	Saccharide	root:Engineered:Biogas plant	ERZ2647963_FASTA	mgnify	ERZ2647963.72-NODE-72-length-142605-cov-0.905977
3593381	ERZ2647963_FASTA_CLST_233	0	sanntis	29438	34810	Other	root:Engineered:Biogas plant	ERZ2647963_FASTA	mgnify	ERZ2647963.189-NODE-189-length-96644-cov-4.479496
3593382	ERZ2647963_FASTA_CLST_234	11	sanntis	142	9810	Polyketide	root:Engineered:Biogas plant	ERZ2647963_FASTA	mgnify	ERZ2647963.5416-NODE-5416-length-9811-cov-2.257278
3593383	ERZ2647963_FASTA_CLST_235	11	sanntis	2	10213	Saccharide	root:Engineered:Biogas plant	ERZ2647963_FASTA	mgnify	ERZ2647963.5180-NODE-5180-length-10215-cov-7.805610
3593386	ERZ2647963_FASTA_CLST_238	0	sanntis	7508	16956	Saccharide	root:Engineered:Biogas plant	ERZ2647963_FASTA	mgnify	ERZ2647963.2558-NODE-2558-length-18963-cov-2.888248
3593389	ERZ2647963_FASTA_CLST_241	1	sanntis	16229	27121	NRP	root:Engineered:Biogas plant	ERZ2647963_FASTA	mgnify	ERZ2647963.1609-NODE-1609-length-27186-cov-17.655118
3593391	ERZ2647963_FASTA_CLST_243	10	sanntis	2	5749	Other	root:Engineered:Biogas plant	ERZ2647963_FASTA	mgnify	ERZ2647963.6779-NODE-6779-length-8022-cov-0.999874
3593392	ERZ2647963_FASTA_CLST_244	0	sanntis	8872	18116	RiPP	root:Engineered:Biogas plant	ERZ2647963_FASTA	mgnify	ERZ2647963.2429-NODE-2429-length-19811-cov-86.440119
3593394	ERZ2647963_FASTA_CLST_246	10	sanntis	1	2920	NRP|Saccharide	root:Engineered:Biogas plant	ERZ2647963_FASTA	mgnify	ERZ2647963.13262-NODE-13262-length-3952-cov-0.618424
3593397	ERZ2647963_FASTA_CLST_249	11	sanntis	2	10170	Other	root:Engineered:Biogas plant	ERZ2647963_FASTA	mgnify	ERZ2647963.5215-NODE-5215-length-10171-cov-0.750989
3593399	ERZ2647963_FASTA_CLST_251	0	sanntis	32177	46688	Other	root:Engineered:Biogas plant	ERZ2647963_FASTA	mgnify	ERZ2647963.174-NODE-174-length-101185-cov-15.695333
3593403	ERZ2647963_FASTA_CLST_255	0	sanntis	63210	82600	Saccharide	root:Engineered:Biogas plant	ERZ2647963_FASTA	mgnify	ERZ2647963.1-NODE-1-length-703381-cov-9.663060
3593405	ERZ2647963_FASTA_CLST_257	11	sanntis	1	12480	Saccharide	root:Engineered:Biogas plant	ERZ2647963_FASTA	mgnify	ERZ2647963.3980-NODE-3980-length-13050-cov-0.428088
3593407	ERZ2647963_FASTA_CLST_259	0	sanntis	10637	11607	RiPP	root:Engineered:Biogas plant	ERZ2647963_FASTA	mgnify	ERZ2647963.1379-NODE-1379-length-30539-cov-0.518305
3593408	ERZ2647963_FASTA_CLST_260	0	sanntis	26946	41297	NRP|Saccharide	root:Engineered:Biogas plant	ERZ2647963_FASTA	mgnify	ERZ2647963.554-NODE-554-length-54030-cov-38.456823
3593416	ERZ2647963_FASTA_CLST_268	11	sanntis	2	9545	RiPP	root:Engineered:Biogas plant	ERZ2647963_FASTA	mgnify	ERZ2647963.5260-NODE-5260-length-10090-cov-0.413752
3593417	ERZ2647963_FASTA_CLST_269	11	sanntis	1217	3705	RiPP	root:Engineered:Biogas plant	ERZ2647963_FASTA	mgnify	ERZ2647963.14011-NODE-14011-length-3707-cov-0.942223
3593418	ERZ2647963_FASTA_CLST_270	0	sanntis	7104	11377	RiPP	root:Engineered:Biogas plant	ERZ2647963_FASTA	mgnify	ERZ2647963.3702-NODE-3702-length-13851-cov-0.857422
3593419	ERZ2647963_FASTA_CLST_271	10	sanntis	95	5992	Other	root:Engineered:Biogas plant	ERZ2647963_FASTA	mgnify	ERZ2647963.2012-NODE-2012-length-23245-cov-0.463476
3593420	ERZ2647963_FASTA_CLST_272	11	sanntis	1	6501	Saccharide	root:Engineered:Biogas plant	ERZ2647963_FASTA	mgnify	ERZ2647963.8297-NODE-8297-length-6584-cov-5.727677
3593421	ERZ2647963_FASTA_CLST_273	11	sanntis	3	3615	RiPP	root:Engineered:Biogas plant	ERZ2647963_FASTA	mgnify	ERZ2647963.14305-NODE-14305-length-3616-cov-1.073294
3593426	ERZ2647963_FASTA_CLST_278	0	sanntis	17135	24327	NRP	root:Engineered:Biogas plant	ERZ2647963_FASTA	mgnify	ERZ2647963.802-NODE-802-length-43322-cov-1.642638
3593428	ERZ2647963_FASTA_CLST_280	11	sanntis	3	6532	Saccharide	root:Engineered:Biogas plant	ERZ2647963_FASTA	mgnify	ERZ2647963.8378-NODE-8378-length-6534-cov-10.727581
3593429	ERZ2647963_FASTA_CLST_281	11	sanntis	3	3160	NRP	root:Engineered:Biogas plant	ERZ2647963_FASTA	mgnify	ERZ2647963.15909-NODE-15909-length-3162-cov-0.222401
3593430	ERZ2647963_FASTA_CLST_282	11	sanntis	195	8927	NRP|Polyketide	root:Engineered:Biogas plant	ERZ2647963_FASTA	mgnify	ERZ2647963.6034-NODE-6034-length-8927-cov-1.790803
3593433	ERZ2647963_FASTA_CLST_285	10	sanntis	3	5325	Other	root:Engineered:Biogas plant	ERZ2647963_FASTA	mgnify	ERZ2647963.1930-NODE-1930-length-23896-cov-4.725808
3593436	ERZ2647963_FASTA_CLST_288	0	sanntis	5030	19176	Polyketide	root:Engineered:Biogas plant	ERZ2647963_FASTA	mgnify	ERZ2647963.731-NODE-731-length-45911-cov-0.680500
3593437	ERZ2647963_FASTA_CLST_289	10	sanntis	3	3031	Saccharide	root:Engineered:Biogas plant	ERZ2647963_FASTA	mgnify	ERZ2647963.15291-NODE-15291-length-3327-cov-13.760086
3593438	ERZ2647963_FASTA_CLST_290	11	sanntis	13	7157	Other	root:Engineered:Biogas plant	ERZ2647963_FASTA	mgnify	ERZ2647963.7610-NODE-7610-length-7157-cov-2.182061
3593441	ERZ2647963_FASTA_CLST_293	0	sanntis	13972	15218	Polyketide	root:Engineered:Biogas plant	ERZ2647963_FASTA	mgnify	ERZ2647963.1241-NODE-1241-length-32934-cov-2.705891
3593442	ERZ2647963_FASTA_CLST_294	0	sanntis	33487	36595	RiPP	root:Engineered:Biogas plant	ERZ2647963_FASTA	mgnify	ERZ2647963.489-NODE-489-length-58547-cov-1.141011
3593443	ERZ2647963_FASTA_CLST_295	0	sanntis	12771	16445	RiPP	root:Engineered:Biogas plant	ERZ2647963_FASTA	mgnify	ERZ2647963.2875-NODE-2875-length-17222-cov-23.015728
3593444	ERZ2647963_FASTA_CLST_296	0	sanntis	88886	102950	Other	root:Engineered:Biogas plant	ERZ2647963_FASTA	mgnify	ERZ2647963.6-NODE-6-length-448128-cov-9.122132
3593445	ERZ2647963_FASTA_CLST_297	0	sanntis	199642	204114	Saccharide	root:Engineered:Biogas plant	ERZ2647963_FASTA	mgnify	ERZ2647963.6-NODE-6-length-448128-cov-9.122132
3593448	ERZ2647963_FASTA_CLST_300	10	sanntis	141	5373	RiPP	root:Engineered:Biogas plant	ERZ2647963_FASTA	mgnify	ERZ2647963.587-NODE-587-length-52300-cov-27.563059
3593449	ERZ2647963_FASTA_CLST_301	0	sanntis	11585	14626	NRP|Saccharide	root:Engineered:Biogas plant	ERZ2647963_FASTA	mgnify	ERZ2647963.1905-NODE-1905-length-24127-cov-1.568960
3593452	ERZ2647963_FASTA_CLST_304	0	sanntis	115516	132666	Saccharide	root:Engineered:Biogas plant	ERZ2647963_FASTA	mgnify	ERZ2647963.85-NODE-85-length-135989-cov-1.918438
3593454	ERZ2647963_FASTA_CLST_306	11	sanntis	68	16278	Other	root:Engineered:Biogas plant	ERZ2647963_FASTA	mgnify	ERZ2647963.3049-NODE-3049-length-16347-cov-7.521299
3593455	ERZ2647963_FASTA_CLST_307	0	sanntis	75318	83118	Other	root:Engineered:Biogas plant	ERZ2647963_FASTA	mgnify	ERZ2647963.118-NODE-118-length-117642-cov-4.362106
3593457	ERZ2647963_FASTA_CLST_309	1	sanntis	3861	6419	Polyketide	root:Engineered:Biogas plant	ERZ2647963_FASTA	mgnify	ERZ2647963.8529-NODE-8529-length-6420-cov-0.727101
3593460	ERZ2647963_FASTA_CLST_312	0	sanntis	50384	64273	RiPP	root:Engineered:Biogas plant	ERZ2647963_FASTA	mgnify	ERZ2647963.121-NODE-121-length-117593-cov-11.982967
3593462	ERZ2647963_FASTA_CLST_314	0	sanntis	4009	10841	Other	root:Engineered:Biogas plant	ERZ2647963_FASTA	mgnify	ERZ2647963.2505-NODE-2505-length-19307-cov-0.481508
3593464	ERZ2647963_FASTA_CLST_316	10	sanntis	103	6399	RiPP	root:Engineered:Biogas plant	ERZ2647963_FASTA	mgnify	ERZ2647963.7877-NODE-7877-length-6910-cov-0.524872
3593465	ERZ2647963_FASTA_CLST_317	0	sanntis	13883	18024	Terpene	root:Engineered:Biogas plant	ERZ2647963_FASTA	mgnify	ERZ2647963.1572-NODE-1572-length-27735-cov-4.063006
3593467	ERZ2647963_FASTA_CLST_319	0	sanntis	9971	11520	RiPP	root:Engineered:Biogas plant	ERZ2647963_FASTA	mgnify	ERZ2647963.3361-NODE-3361-length-15074-cov-1.139956
3593468	ERZ2647963_FASTA_CLST_320	1	sanntis	17671	26051	Other	root:Engineered:Biogas plant	ERZ2647963_FASTA	mgnify	ERZ2647963.1707-NODE-1707-length-26052-cov-3.457784
3593469	ERZ2647963_FASTA_CLST_321	0	sanntis	41622	44564	RiPP	root:Engineered:Biogas plant	ERZ2647963_FASTA	mgnify	ERZ2647963.353-NODE-353-length-69455-cov-20.281729
3593473	ERZ2647963_FASTA_CLST_325	10	sanntis	2	5739	Other	root:Engineered:Biogas plant	ERZ2647963_FASTA	mgnify	ERZ2647963.9085-NODE-9085-length-6014-cov-31.562510
3593474	ERZ2647963_FASTA_CLST_326	10	sanntis	154	4410	Saccharide	root:Engineered:Biogas plant	ERZ2647963_FASTA	mgnify	ERZ2647963.5659-NODE-5659-length-9439-cov-11.523338
3593476	ERZ2647963_FASTA_CLST_328	10	sanntis	112	3113	Saccharide	root:Engineered:Biogas plant	ERZ2647963_FASTA	mgnify	ERZ2647963.12852-NODE-12852-length-4092-cov-3.745851
3593477	ERZ2647963_FASTA_CLST_329	1	sanntis	16325	23995	Saccharide	root:Engineered:Biogas plant	ERZ2647963_FASTA	mgnify	ERZ2647963.1920-NODE-1920-length-23997-cov-5.472768
3593478	ERZ2647963_FASTA_CLST_330	0	sanntis	14653	16811	RiPP	root:Engineered:Biogas plant	ERZ2647963_FASTA	mgnify	ERZ2647963.1904-NODE-1904-length-24133-cov-1.757580
3593479	ERZ2647963_FASTA_CLST_331	0	sanntis	53441	71740	NRP|Polyketide	root:Engineered:Biogas plant	ERZ2647963_FASTA	mgnify	ERZ2647963.194-NODE-194-length-95278-cov-13.099514
3593481	ERZ2647963_FASTA_CLST_333	11	sanntis	161	11787	Other	root:Engineered:Biogas plant	ERZ2647963_FASTA	mgnify	ERZ2647963.4404-NODE-4404-length-11903-cov-3.233373
3593483	ERZ2647963_FASTA_CLST_335	10	sanntis	1	2460	Polyketide	root:Engineered:Biogas plant	ERZ2647963_FASTA	mgnify	ERZ2647963.10826-NODE-10826-length-4977-cov-0.928281
3593484	ERZ2647963_FASTA_CLST_336	11	sanntis	2	5279	Saccharide	root:Engineered:Biogas plant	ERZ2647963_FASTA	mgnify	ERZ2647963.10208-NODE-10208-length-5311-cov-15.002473
3593486	ERZ2647963_FASTA_CLST_338	1	sanntis	10114	17653	Other	root:Engineered:Biogas plant	ERZ2647963_FASTA	mgnify	ERZ2647963.2784-NODE-2784-length-17654-cov-1.154611
3593487	ERZ2647963_FASTA_CLST_339	0	sanntis	24998	47908	Saccharide	root:Engineered:Biogas plant	ERZ2647963_FASTA	mgnify	ERZ2647963.38-NODE-38-length-187445-cov-17.084065
3593488	ERZ2647963_FASTA_CLST_340	0	sanntis	218971	226828	Other	root:Engineered:Biogas plant	ERZ2647963_FASTA	mgnify	ERZ2647963.12-NODE-12-length-300087-cov-20.329028
3593492	ERZ2647963_FASTA_CLST_344	10	sanntis	1	9025	Polyketide	root:Engineered:Biogas plant	ERZ2647963_FASTA	mgnify	ERZ2647963.5144-NODE-5144-length-10271-cov-0.527212
3593494	ERZ2647963_FASTA_CLST_346	0	sanntis	16777	24951	RiPP	root:Engineered:Biogas plant	ERZ2647963_FASTA	mgnify	ERZ2647963.717-NODE-717-length-46509-cov-1.432019
3593496	ERZ2647963_FASTA_CLST_348	0	sanntis	9340	13721	RiPP	root:Engineered:Biogas plant	ERZ2647963_FASTA	mgnify	ERZ2647963.1506-NODE-1506-length-28502-cov-4.187471
3593497	ERZ2647963_FASTA_CLST_349	10	sanntis	3	8483	Saccharide	root:Engineered:Biogas plant	ERZ2647963_FASTA	mgnify	ERZ2647963.5715-NODE-5715-length-9372-cov-16.044435
3593499	ERZ2647963_FASTA_CLST_351	11	sanntis	2	3261	Polyketide	root:Engineered:Biogas plant	ERZ2647963_FASTA	mgnify	ERZ2647963.15419-NODE-15419-length-3288-cov-0.855243
3593501	ERZ2647963_FASTA_CLST_353	11	sanntis	1	6807	Saccharide	root:Engineered:Biogas plant	ERZ2647963_FASTA	mgnify	ERZ2647963.8015-NODE-8015-length-6808-cov-1.198578
3593502	ERZ2647963_FASTA_CLST_354	11	sanntis	2	3718	RiPP	root:Engineered:Biogas plant	ERZ2647963_FASTA	mgnify	ERZ2647963.13955-NODE-13955-length-3718-cov-0.806443
3593503	ERZ2647963_FASTA_CLST_355	10	sanntis	3	4933	NRP|Saccharide	root:Engineered:Biogas plant	ERZ2647963_FASTA	mgnify	ERZ2647963.10548-NODE-10548-length-5125-cov-17.382840
3593504	ERZ2647963_FASTA_CLST_356	0	sanntis	9628	11271	Other	root:Engineered:Biogas plant	ERZ2647963_FASTA	mgnify	ERZ2647963.2197-NODE-2197-length-21584-cov-2.686795
3593505	ERZ2647963_FASTA_CLST_357	11	sanntis	2	3009	Polyketide	root:Engineered:Biogas plant	ERZ2647963_FASTA	mgnify	ERZ2647963.16551-NODE-16551-length-3011-cov-3.535183
3593506	ERZ2647963_FASTA_CLST_358	0	sanntis	33693	47882	Saccharide	root:Engineered:Biogas plant	ERZ2647963_FASTA	mgnify	ERZ2647963.687-NODE-687-length-48006-cov-3.766908
3593508	ERZ2647963_FASTA_CLST_360	11	sanntis	1	5863	RiPP	root:Engineered:Biogas plant	ERZ2647963_FASTA	mgnify	ERZ2647963.9299-NODE-9299-length-5864-cov-6.222241
3593510	ERZ2647963_FASTA_CLST_362	0	sanntis	61627	64859	RiPP	root:Engineered:Biogas plant	ERZ2647963_FASTA	mgnify	ERZ2647963.255-NODE-255-length-83106-cov-1.899170
3593511	ERZ2647963_FASTA_CLST_363	0	sanntis	14776	27107	Saccharide	root:Engineered:Biogas plant	ERZ2647963_FASTA	mgnify	ERZ2647963.1550-NODE-1550-length-28020-cov-2.500232
3593512	ERZ2647963_FASTA_CLST_364	0	sanntis	16218	21129	Polyketide	root:Engineered:Biogas plant	ERZ2647963_FASTA	mgnify	ERZ2647963.1778-NODE-1778-length-25212-cov-1.006440
3593513	ERZ2647963_FASTA_CLST_365	10	sanntis	1	8714	NRP	root:Engineered:Biogas plant	ERZ2647963_FASTA	mgnify	ERZ2647963.5688-NODE-5688-length-9408-cov-0.625468
3593514	ERZ2647963_FASTA_CLST_366	10	sanntis	1	3043	RiPP	root:Engineered:Biogas plant	ERZ2647963_FASTA	mgnify	ERZ2647963.10647-NODE-10647-length-5065-cov-1.130339
3593515	ERZ2647963_FASTA_CLST_367	0	sanntis	8909	23894	RiPP	root:Engineered:Biogas plant	ERZ2647963_FASTA	mgnify	ERZ2647963.1116-NODE-1116-length-35523-cov-2.123294
3593518	ERZ2647963_FASTA_CLST_370	11	sanntis	1	3396	NRP|Polyketide	root:Engineered:Biogas plant	ERZ2647963_FASTA	mgnify	ERZ2647963.15046-NODE-15046-length-3396-cov-0.552828
3593520	ERZ2647963_FASTA_CLST_372	10	sanntis	148	19702	NRP	root:Engineered:Biogas plant	ERZ2647963_FASTA	mgnify	ERZ2647963.2381-NODE-2381-length-20206-cov-1.916629
3593522	ERZ2647963_FASTA_CLST_374	10	sanntis	1	2154	Polyketide	root:Engineered:Biogas plant	ERZ2647963_FASTA	mgnify	ERZ2647963.8771-NODE-8771-length-6228-cov-2.827150
3593523	ERZ2647963_FASTA_CLST_375	0	sanntis	13105	32447	Other	root:Engineered:Biogas plant	ERZ2647963_FASTA	mgnify	ERZ2647963.862-NODE-862-length-41705-cov-27.812653
3593563	ERZ501197_FASTA_CLST_1	0	sanntis	95269	107708	Other	root:Host-associated:Human:Digestive system:Large intestine:Fecal	ERZ501197_FASTA	mgnify	ENA-OORU01000003-OORU01000003.1-human-gut-metagenome-genome-assembly--contig:-NODE-3-length-108384-cov-3.619492
3593565	ERZ501197_FASTA_CLST_3	11	sanntis	2	17349	NRP	root:Host-associated:Human:Digestive system:Large intestine:Fecal	ERZ501197_FASTA	mgnify	ENA-OORU01000170-OORU01000170.1-human-gut-metagenome-genome-assembly--contig:-NODE-170-length-17925-cov-10.855624
3593567	ERZ501197_FASTA_CLST_5	10	sanntis	2	9160	Polyketide	root:Host-associated:Human:Digestive system:Large intestine:Fecal	ERZ501197_FASTA	mgnify	ENA-OORU01000156-OORU01000156.1-human-gut-metagenome-genome-assembly--contig:-NODE-156-length-19138-cov-3.802232
3593568	ERZ501197_FASTA_CLST_6	10	sanntis	97	14289	Saccharide	root:Host-associated:Human:Digestive system:Large intestine:Fecal	ERZ501197_FASTA	mgnify	ENA-OORU01000193-OORU01000193.1-human-gut-metagenome-genome-assembly--contig:-NODE-193-length-16576-cov-4.166455
3593569	ERZ501197_FASTA_CLST_7	11	sanntis	3	9405	Saccharide	root:Host-associated:Human:Digestive system:Large intestine:Fecal	ERZ501197_FASTA	mgnify	ENA-OORU01000326-OORU01000326.1-human-gut-metagenome-genome-assembly--contig:-NODE-326-length-9406-cov-2.705379
3593570	ERZ501197_FASTA_CLST_8	11	sanntis	1	5596	Saccharide	root:Host-associated:Human:Digestive system:Large intestine:Fecal	ERZ501197_FASTA	mgnify	ENA-OORU01000523-OORU01000523.1-human-gut-metagenome-genome-assembly--contig:-NODE-523-length-5598-cov-4.181851
3593571	ERZ501197_FASTA_CLST_9	10	sanntis	2	7594	Saccharide	root:Host-associated:Human:Digestive system:Large intestine:Fecal	ERZ501197_FASTA	mgnify	ENA-OORU01000091-OORU01000091.1-human-gut-metagenome-genome-assembly--contig:-NODE-91-length-28992-cov-3.064001
3593572	ERZ501197_FASTA_CLST_10	11	sanntis	3	8787	Saccharide	root:Host-associated:Human:Digestive system:Large intestine:Fecal	ERZ501197_FASTA	mgnify	ENA-OORU01000334-OORU01000334.1-human-gut-metagenome-genome-assembly--contig:-NODE-334-length-9285-cov-2.347779
3593573	ERZ501197_FASTA_CLST_11	1	sanntis	13105	26109	NRP	root:Host-associated:Human:Digestive system:Large intestine:Fecal	ERZ501197_FASTA	mgnify	ENA-OORU01000110-OORU01000110.1-human-gut-metagenome-genome-assembly--contig:-NODE-110-length-26111-cov-2.338156
3593575	ERZ501197_FASTA_CLST_13	10	sanntis	1	3930	RiPP	root:Host-associated:Human:Digestive system:Large intestine:Fecal	ERZ501197_FASTA	mgnify	ENA-OORU01000494-OORU01000494.1-human-gut-metagenome-genome-assembly--contig:-NODE-494-length-5890-cov-1.182862
3593576	ERZ501197_FASTA_CLST_14	11	sanntis	60	6962	Saccharide	root:Host-associated:Human:Digestive system:Large intestine:Fecal	ERZ501197_FASTA	mgnify	ENA-OORU01000396-OORU01000396.1-human-gut-metagenome-genome-assembly--contig:-NODE-396-length-7282-cov-3.806559
3593577	ERZ501197_FASTA_CLST_15	11	sanntis	2	4071	NRP	root:Host-associated:Human:Digestive system:Large intestine:Fecal	ERZ501197_FASTA	mgnify	ENA-OORU01000749-OORU01000749.1-human-gut-metagenome-genome-assembly--contig:-NODE-749-length-4071-cov-8.417580
3593579	ERZ501197_FASTA_CLST_17	0	sanntis	5402	9495	Saccharide	root:Host-associated:Human:Digestive system:Large intestine:Fecal	ERZ501197_FASTA	mgnify	ENA-OORU01000179-OORU01000179.1-human-gut-metagenome-genome-assembly--contig:-NODE-179-length-17728-cov-4.146268
3593580	ERZ501197_FASTA_CLST_18	11	sanntis	2	9835	Saccharide	root:Host-associated:Human:Digestive system:Large intestine:Fecal	ERZ501197_FASTA	mgnify	ENA-OORU01000312-OORU01000312.1-human-gut-metagenome-genome-assembly--contig:-NODE-312-length-9836-cov-1.441979
3593584	ERZ501197_FASTA_CLST_22	11	sanntis	3	36381	Saccharide	root:Host-associated:Human:Digestive system:Large intestine:Fecal	ERZ501197_FASTA	mgnify	ENA-OORU01000061-OORU01000061.1-human-gut-metagenome-genome-assembly--contig:-NODE-61-length-36381-cov-3.992760
3593585	ERZ501197_FASTA_CLST_23	11	sanntis	1	4669	Saccharide	root:Host-associated:Human:Digestive system:Large intestine:Fecal	ERZ501197_FASTA	mgnify	ENA-OORU01000645-OORU01000645.1-human-gut-metagenome-genome-assembly--contig:-NODE-645-length-4671-cov-2.571274
3593588	ERZ501197_FASTA_CLST_26	11	sanntis	478	5119	RiPP	root:Host-associated:Human:Digestive system:Large intestine:Fecal	ERZ501197_FASTA	mgnify	ENA-OORU01000548-OORU01000548.1-human-gut-metagenome-genome-assembly--contig:-NODE-548-length-5358-cov-1.969828
3593589	ERZ501197_FASTA_CLST_27	10	sanntis	2	9276	Saccharide	root:Host-associated:Human:Digestive system:Large intestine:Fecal	ERZ501197_FASTA	mgnify	ENA-OORU01000252-OORU01000252.1-human-gut-metagenome-genome-assembly--contig:-NODE-252-length-12583-cov-2.802363
3593590	ERZ501197_FASTA_CLST_28	0	sanntis	6221	12693	Saccharide	root:Host-associated:Human:Digestive system:Large intestine:Fecal	ERZ501197_FASTA	mgnify	ENA-OORU01000076-OORU01000076.1-human-gut-metagenome-genome-assembly--contig:-NODE-76-length-31976-cov-4.066602
3593591	ERZ501197_FASTA_CLST_29	11	sanntis	52	5660	Other	root:Host-associated:Human:Digestive system:Large intestine:Fecal	ERZ501197_FASTA	mgnify	ENA-OORU01000515-OORU01000515.1-human-gut-metagenome-genome-assembly--contig:-NODE-515-length-5661-cov-2.090617
3593593	ERZ501197_FASTA_CLST_31	0	sanntis	43673	51524	RiPP	root:Host-associated:Human:Digestive system:Large intestine:Fecal	ERZ501197_FASTA	mgnify	ENA-OORU01000001-OORU01000001.1-human-gut-metagenome-genome-assembly--contig:-NODE-1-length-134048-cov-3.518632
3593594	ERZ501198_FASTA_CLST_0	10	sanntis	2	6661	Saccharide	root:Host-associated:Human:Digestive system:Large intestine:Fecal	ERZ501198_FASTA	mgnify	ENA-OORS01000392-OORS01000392.1-human-gut-metagenome-genome-assembly--contig:-NODE-392-length-7786-cov-1.294140
3593595	ERZ501198_FASTA_CLST_1	11	sanntis	99	10315	Saccharide	root:Host-associated:Human:Digestive system:Large intestine:Fecal	ERZ501198_FASTA	mgnify	ENA-OORS01000269-OORS01000269.1-human-gut-metagenome-genome-assembly--contig:-NODE-269-length-10424-cov-2.664384
3593596	ERZ501198_FASTA_CLST_2	10	sanntis	50	2352	Polyketide	root:Host-associated:Human:Digestive system:Large intestine:Fecal	ERZ501198_FASTA	mgnify	ENA-OORS01000329-OORS01000329.1-human-gut-metagenome-genome-assembly--contig:-NODE-329-length-8633-cov-2.507228
3593598	ERZ501198_FASTA_CLST_4	10	sanntis	2	20956	Other	root:Host-associated:Human:Digestive system:Large intestine:Fecal	ERZ501198_FASTA	mgnify	ENA-OORS01000099-OORS01000099.1-human-gut-metagenome-genome-assembly--contig:-NODE-99-length-21561-cov-1.770483
3593599	ERZ501198_FASTA_CLST_5	0	sanntis	17420	56712	Saccharide	root:Host-associated:Human:Digestive system:Large intestine:Fecal	ERZ501198_FASTA	mgnify	ENA-OORS01000017-OORS01000017.1-human-gut-metagenome-genome-assembly--contig:-NODE-17-length-58208-cov-3.376799
3593601	ERZ501198_FASTA_CLST_7	11	sanntis	3	7149	Polyketide	root:Host-associated:Human:Digestive system:Large intestine:Fecal	ERZ501198_FASTA	mgnify	ENA-OORS01000449-OORS01000449.1-human-gut-metagenome-genome-assembly--contig:-NODE-449-length-7149-cov-1.401889
3593603	ERZ501198_FASTA_CLST_9	10	sanntis	1	4775	Saccharide	root:Host-associated:Human:Digestive system:Large intestine:Fecal	ERZ501198_FASTA	mgnify	ENA-OORS01000798-OORS01000798.1-human-gut-metagenome-genome-assembly--contig:-NODE-798-length-4977-cov-1.441284
3593605	ERZ501198_FASTA_CLST_11	0	sanntis	14313	17748	NRP	root:Host-associated:Human:Digestive system:Large intestine:Fecal	ERZ501198_FASTA	mgnify	ENA-OORS01000101-OORS01000101.1-human-gut-metagenome-genome-assembly--contig:-NODE-101-length-21305-cov-2.821365
3593606	ERZ501198_FASTA_CLST_12	11	sanntis	519	5142	RiPP	root:Host-associated:Human:Digestive system:Large intestine:Fecal	ERZ501198_FASTA	mgnify	ENA-OORS01000672-OORS01000672.1-human-gut-metagenome-genome-assembly--contig:-NODE-672-length-5465-cov-1.567468
3593607	ERZ501198_FASTA_CLST_13	11	sanntis	1	8689	Other	root:Host-associated:Human:Digestive system:Large intestine:Fecal	ERZ501198_FASTA	mgnify	ENA-OORS01000303-OORS01000303.1-human-gut-metagenome-genome-assembly--contig:-NODE-303-length-9331-cov-1.543230
3593608	ERZ501198_FASTA_CLST_14	0	sanntis	21844	25315	NRP	root:Host-associated:Human:Digestive system:Large intestine:Fecal	ERZ501198_FASTA	mgnify	ENA-OORS01000062-OORS01000062.1-human-gut-metagenome-genome-assembly--contig:-NODE-62-length-31343-cov-2.720660
3593609	ERZ501198_FASTA_CLST_15	10	sanntis	2	1116	RiPP	root:Host-associated:Human:Digestive system:Large intestine:Fecal	ERZ501198_FASTA	mgnify	ENA-OORS01001041-OORS01001041.1-human-gut-metagenome-genome-assembly--contig:-NODE-1041-length-4179-cov-2.971145
3593612	ERZ501198_FASTA_CLST_18	11	sanntis	1	3398	Saccharide	root:Host-associated:Human:Digestive system:Large intestine:Fecal	ERZ501198_FASTA	mgnify	ENA-OORS01001454-OORS01001454.1-human-gut-metagenome-genome-assembly--contig:-NODE-1454-length-3398-cov-1.443913
3593615	ERZ501198_FASTA_CLST_21	10	sanntis	1	8343	Saccharide	root:Host-associated:Human:Digestive system:Large intestine:Fecal	ERZ501198_FASTA	mgnify	ENA-OORS01000080-OORS01000080.1-human-gut-metagenome-genome-assembly--contig:-NODE-80-length-25405-cov-3.105759
3593616	ERZ501198_FASTA_CLST_22	10	sanntis	2	12078	Other	root:Host-associated:Human:Digestive system:Large intestine:Fecal	ERZ501198_FASTA	mgnify	ENA-OORS01000070-OORS01000070.1-human-gut-metagenome-genome-assembly--contig:-NODE-70-length-27706-cov-3.003472
3593618	ERZ501198_FASTA_CLST_24	1	sanntis	3041	16448	Other	root:Host-associated:Human:Digestive system:Large intestine:Fecal	ERZ501198_FASTA	mgnify	ENA-OORS01000142-OORS01000142.1-human-gut-metagenome-genome-assembly--contig:-NODE-142-length-16475-cov-1.610414
3593620	ERZ501198_FASTA_CLST_26	10	sanntis	2	11478	RiPP	root:Host-associated:Human:Digestive system:Large intestine:Fecal	ERZ501198_FASTA	mgnify	ENA-OORS01000001-OORS01000001.1-human-gut-metagenome-genome-assembly--contig:-NODE-1-length-236227-cov-4.175796
3593621	ERZ501198_FASTA_CLST_27	0	sanntis	189224	216440	Other	root:Host-associated:Human:Digestive system:Large intestine:Fecal	ERZ501198_FASTA	mgnify	ENA-OORS01000001-OORS01000001.1-human-gut-metagenome-genome-assembly--contig:-NODE-1-length-236227-cov-4.175796
3593624	ERZ501198_FASTA_CLST_30	0	sanntis	43087	61956	Saccharide	root:Host-associated:Human:Digestive system:Large intestine:Fecal	ERZ501198_FASTA	mgnify	ENA-OORS01000015-OORS01000015.1-human-gut-metagenome-genome-assembly--contig:-NODE-15-length-62101-cov-3.200803
3593625	ERZ501198_FASTA_CLST_31	10	sanntis	1	23501	Other	root:Host-associated:Human:Digestive system:Large intestine:Fecal	ERZ501198_FASTA	mgnify	ENA-OORS01000084-OORS01000084.1-human-gut-metagenome-genome-assembly--contig:-NODE-84-length-24300-cov-3.126665
3593626	ERZ501198_FASTA_CLST_32	0	sanntis	8082	13700	RiPP	root:Host-associated:Human:Digestive system:Large intestine:Fecal	ERZ501198_FASTA	mgnify	ENA-OORS01000182-OORS01000182.1-human-gut-metagenome-genome-assembly--contig:-NODE-182-length-13921-cov-3.098731
3593628	ERZ501198_FASTA_CLST_34	11	sanntis	2	7855	Saccharide	root:Host-associated:Human:Digestive system:Large intestine:Fecal	ERZ501198_FASTA	mgnify	ENA-OORS01000378-OORS01000378.1-human-gut-metagenome-genome-assembly--contig:-NODE-378-length-8014-cov-1.307325
3593629	ERZ501198_FASTA_CLST_35	10	sanntis	3	31755	Saccharide	root:Host-associated:Human:Digestive system:Large intestine:Fecal	ERZ501198_FASTA	mgnify	ENA-OORS01000060-OORS01000060.1-human-gut-metagenome-genome-assembly--contig:-NODE-60-length-32160-cov-3.036536
3593631	ERZ501198_FASTA_CLST_37	0	sanntis	12013	23604	Saccharide	root:Host-associated:Human:Digestive system:Large intestine:Fecal	ERZ501198_FASTA	mgnify	ENA-OORS01000039-OORS01000039.1-human-gut-metagenome-genome-assembly--contig:-NODE-39-length-42779-cov-3.456792
3593632	ERZ501198_FASTA_CLST_38	0	sanntis	15150	28957	Saccharide	root:Host-associated:Human:Digestive system:Large intestine:Fecal	ERZ501198_FASTA	mgnify	ENA-OORS01000008-OORS01000008.1-human-gut-metagenome-genome-assembly--contig:-NODE-8-length-84921-cov-3.172613
3593633	ERZ501198_FASTA_CLST_39	0	sanntis	40294	46894	Saccharide	root:Host-associated:Human:Digestive system:Large intestine:Fecal	ERZ501198_FASTA	mgnify	ENA-OORS01000008-OORS01000008.1-human-gut-metagenome-genome-assembly--contig:-NODE-8-length-84921-cov-3.172613
3593635	ERZ501198_FASTA_CLST_41	10	sanntis	76	5034	NRP	root:Host-associated:Human:Digestive system:Large intestine:Fecal	ERZ501198_FASTA	mgnify	ENA-OORS01000639-OORS01000639.1-human-gut-metagenome-genome-assembly--contig:-NODE-639-length-5614-cov-1.660550
3593636	ERZ501198_FASTA_CLST_42	1	sanntis	26290	32506	RiPP	root:Host-associated:Human:Digestive system:Large intestine:Fecal	ERZ501198_FASTA	mgnify	ENA-OORS01000059-OORS01000059.1-human-gut-metagenome-genome-assembly--contig:-NODE-59-length-32506-cov-3.822101
3593639	ERZ501199_FASTA_CLST_1	11	sanntis	2	7560	RiPP	root:Host-associated:Human:Digestive system:Large intestine:Fecal	ERZ501199_FASTA	mgnify	ENA-OORW01000828-OORW01000828.1-human-gut-metagenome-genome-assembly--contig:-NODE-828-length-7560-cov-1.550700
3593641	ERZ501199_FASTA_CLST_3	10	sanntis	2	3477	Saccharide	root:Host-associated:Human:Digestive system:Large intestine:Fecal	ERZ501199_FASTA	mgnify	ENA-OORW01001841-OORW01001841.1-human-gut-metagenome-genome-assembly--contig:-NODE-1841-length-4214-cov-1.546766
3593642	ERZ501199_FASTA_CLST_4	11	sanntis	2	3805	NRP|Saccharide	root:Host-associated:Human:Digestive system:Large intestine:Fecal	ERZ501199_FASTA	mgnify	ENA-OORW01002099-OORW01002099.1-human-gut-metagenome-genome-assembly--contig:-NODE-2099-length-3805-cov-1.228267
3593643	ERZ501199_FASTA_CLST_5	10	sanntis	28	4617	NRP	root:Host-associated:Human:Digestive system:Large intestine:Fecal	ERZ501199_FASTA	mgnify	ENA-OORW01001434-OORW01001434.1-human-gut-metagenome-genome-assembly--contig:-NODE-1434-length-5177-cov-3.030066
3593644	ERZ501199_FASTA_CLST_6	10	sanntis	211	13677	Saccharide	root:Host-associated:Human:Digestive system:Large intestine:Fecal	ERZ501199_FASTA	mgnify	ENA-OORW01000304-OORW01000304.1-human-gut-metagenome-genome-assembly--contig:-NODE-304-length-14006-cov-2.902301
3593646	ERZ501199_FASTA_CLST_8	10	sanntis	98	4566	RiPP	root:Host-associated:Human:Digestive system:Large intestine:Fecal	ERZ501199_FASTA	mgnify	ENA-OORW01000985-OORW01000985.1-human-gut-metagenome-genome-assembly--contig:-NODE-985-length-6696-cov-1.818551
3593648	ERZ501199_FASTA_CLST_10	10	sanntis	2	5288	RiPP	root:Host-associated:Human:Digestive system:Large intestine:Fecal	ERZ501199_FASTA	mgnify	ENA-OORW01001047-OORW01001047.1-human-gut-metagenome-genome-assembly--contig:-NODE-1047-length-6397-cov-3.667613
3593649	ERZ501199_FASTA_CLST_11	0	sanntis	3369	11654	Saccharide	root:Host-associated:Human:Digestive system:Large intestine:Fecal	ERZ501199_FASTA	mgnify	ENA-OORW01000348-OORW01000348.1-human-gut-metagenome-genome-assembly--contig:-NODE-348-length-12971-cov-1.665144
3593652	ERZ501199_FASTA_CLST_14	11	sanntis	3	4390	Saccharide	root:Host-associated:Human:Digestive system:Large intestine:Fecal	ERZ501199_FASTA	mgnify	ENA-OORW01001746-OORW01001746.1-human-gut-metagenome-genome-assembly--contig:-NODE-1746-length-4391-cov-2.093173
3593654	ERZ501199_FASTA_CLST_16	10	sanntis	3	31840	Saccharide	root:Host-associated:Human:Digestive system:Large intestine:Fecal	ERZ501199_FASTA	mgnify	ENA-OORW01000033-OORW01000033.1-human-gut-metagenome-genome-assembly--contig:-NODE-33-length-46039-cov-3.597860
3593655	ERZ501199_FASTA_CLST_17	11	sanntis	17	9685	RiPP	root:Host-associated:Human:Digestive system:Large intestine:Fecal	ERZ501199_FASTA	mgnify	ENA-OORW01000561-OORW01000561.1-human-gut-metagenome-genome-assembly--contig:-NODE-561-length-9685-cov-2.091381
3593658	ERZ501199_FASTA_CLST_20	11	sanntis	2	5519	Other	root:Host-associated:Human:Digestive system:Large intestine:Fecal	ERZ501199_FASTA	mgnify	ENA-OORW01001303-OORW01001303.1-human-gut-metagenome-genome-assembly--contig:-NODE-1303-length-5521-cov-3.037688
3593660	ERZ501199_FASTA_CLST_22	1	sanntis	4605	14252	NRP	root:Host-associated:Human:Digestive system:Large intestine:Fecal	ERZ501199_FASTA	mgnify	ENA-OORW01000296-OORW01000296.1-human-gut-metagenome-genome-assembly--contig:-NODE-296-length-14252-cov-1.663732
3593661	ERZ501199_FASTA_CLST_23	10	sanntis	44	27332	Saccharide	root:Host-associated:Human:Digestive system:Large intestine:Fecal	ERZ501199_FASTA	mgnify	ENA-OORW01000105-OORW01000105.1-human-gut-metagenome-genome-assembly--contig:-NODE-105-length-28038-cov-2.909159
3593663	ERZ501199_FASTA_CLST_25	10	sanntis	242	11629	NRP	root:Host-associated:Human:Digestive system:Large intestine:Fecal	ERZ501199_FASTA	mgnify	ENA-OORW01000415-OORW01000415.1-human-gut-metagenome-genome-assembly--contig:-NODE-415-length-11818-cov-1.674488
3593664	ERZ501199_FASTA_CLST_26	10	sanntis	3	10614	RiPP	root:Host-associated:Human:Digestive system:Large intestine:Fecal	ERZ501199_FASTA	mgnify	ENA-OORW01000378-OORW01000378.1-human-gut-metagenome-genome-assembly--contig:-NODE-378-length-12262-cov-1.791431
3593668	ERZ501199_FASTA_CLST_30	10	sanntis	2	8556	Saccharide	root:Host-associated:Human:Digestive system:Large intestine:Fecal	ERZ501199_FASTA	mgnify	ENA-OORW01000525-OORW01000525.1-human-gut-metagenome-genome-assembly--contig:-NODE-525-length-10178-cov-1.441272
3593669	ERZ501199_FASTA_CLST_31	10	sanntis	348	5202	NRP	root:Host-associated:Human:Digestive system:Large intestine:Fecal	ERZ501199_FASTA	mgnify	ENA-OORW01000650-OORW01000650.1-human-gut-metagenome-genome-assembly--contig:-NODE-650-length-8874-cov-1.819481
3593670	ERZ501199_FASTA_CLST_32	10	sanntis	1	5433	RiPP	root:Host-associated:Human:Digestive system:Large intestine:Fecal	ERZ501199_FASTA	mgnify	ENA-OORW01000948-OORW01000948.1-human-gut-metagenome-genome-assembly--contig:-NODE-948-length-6872-cov-6.029045
3593671	ERZ501199_FASTA_CLST_33	10	sanntis	84	46426	Saccharide	root:Host-associated:Human:Digestive system:Large intestine:Fecal	ERZ501199_FASTA	mgnify	ENA-OORW01000022-OORW01000022.1-human-gut-metagenome-genome-assembly--contig:-NODE-22-length-54127-cov-6.125092
3593674	ERZ501199_FASTA_CLST_36	10	sanntis	1	7695	Polyketide	root:Host-associated:Human:Digestive system:Large intestine:Fecal	ERZ501199_FASTA	mgnify	ENA-OORW01000747-OORW01000747.1-human-gut-metagenome-genome-assembly--contig:-NODE-747-length-8109-cov-1.725602
3593676	ERZ501199_FASTA_CLST_38	11	sanntis	3	4714	RiPP	root:Host-associated:Human:Digestive system:Large intestine:Fecal	ERZ501199_FASTA	mgnify	ENA-OORW01001598-OORW01001598.1-human-gut-metagenome-genome-assembly--contig:-NODE-1598-length-4736-cov-1.441786
3593678	ERZ501199_FASTA_CLST_40	11	sanntis	2	3307	RiPP	root:Host-associated:Human:Digestive system:Large intestine:Fecal	ERZ501199_FASTA	mgnify	ENA-OORW01002208-OORW01002208.1-human-gut-metagenome-genome-assembly--contig:-NODE-2208-length-3643-cov-1.149944
3593680	ERZ501199_FASTA_CLST_42	10	sanntis	997	7350	Saccharide	root:Host-associated:Human:Digestive system:Large intestine:Fecal	ERZ501199_FASTA	mgnify	ENA-OORW01000517-OORW01000517.1-human-gut-metagenome-genome-assembly--contig:-NODE-517-length-10307-cov-1.796723
3593681	ERZ501199_FASTA_CLST_43	0	sanntis	7047	20217	Saccharide	root:Host-associated:Human:Digestive system:Large intestine:Fecal	ERZ501199_FASTA	mgnify	ENA-OORW01000006-OORW01000006.1-human-gut-metagenome-genome-assembly--contig:-NODE-6-length-79951-cov-3.191749
3593682	ERZ501199_FASTA_CLST_44	0	sanntis	11119	14231	RiPP	root:Host-associated:Human:Digestive system:Large intestine:Fecal	ERZ501199_FASTA	mgnify	ENA-OORW01000278-OORW01000278.1-human-gut-metagenome-genome-assembly--contig:-NODE-278-length-14867-cov-2.123886
3593683	ERZ501199_FASTA_CLST_45	11	sanntis	3	9023	Saccharide	root:Host-associated:Human:Digestive system:Large intestine:Fecal	ERZ501199_FASTA	mgnify	ENA-OORW01000637-OORW01000637.1-human-gut-metagenome-genome-assembly--contig:-NODE-637-length-9023-cov-1.595674
3593684	ERZ501199_FASTA_CLST_46	1	sanntis	44844	51203	Polyketide	root:Host-associated:Human:Digestive system:Large intestine:Fecal	ERZ501199_FASTA	mgnify	ENA-OORW01000028-OORW01000028.1-human-gut-metagenome-genome-assembly--contig:-NODE-28-length-51207-cov-4.065256
3593688	ERZ501199_FASTA_CLST_50	0	sanntis	10324	17477	NRP	root:Host-associated:Human:Digestive system:Large intestine:Fecal	ERZ501199_FASTA	mgnify	ENA-OORW01000221-OORW01000221.1-human-gut-metagenome-genome-assembly--contig:-NODE-221-length-17879-cov-3.054140
3593689	ERZ501199_FASTA_CLST_51	10	sanntis	3	12162	RiPP	root:Host-associated:Human:Digestive system:Large intestine:Fecal	ERZ501199_FASTA	mgnify	ENA-OORW01000370-OORW01000370.1-human-gut-metagenome-genome-assembly--contig:-NODE-370-length-12381-cov-2.555492
3593691	ERZ501199_FASTA_CLST_53	1	sanntis	1933	9573	Polyketide	root:Host-associated:Human:Digestive system:Large intestine:Fecal	ERZ501199_FASTA	mgnify	ENA-OORW01000580-OORW01000580.1-human-gut-metagenome-genome-assembly--contig:-NODE-580-length-9575-cov-4.250840
3593693	ERZ501199_FASTA_CLST_55	11	sanntis	752	25923	Other	root:Host-associated:Human:Digestive system:Large intestine:Fecal	ERZ501199_FASTA	mgnify	ENA-OORW01000120-OORW01000120.1-human-gut-metagenome-genome-assembly--contig:-NODE-120-length-26137-cov-2.071314
3593698	ERZ501199_FASTA_CLST_60	1	sanntis	13526	32618	RiPP	root:Host-associated:Human:Digestive system:Large intestine:Fecal	ERZ501199_FASTA	mgnify	ENA-OORW01000077-OORW01000077.1-human-gut-metagenome-genome-assembly--contig:-NODE-77-length-32828-cov-4.614225
3593700	ERZ501199_FASTA_CLST_62	11	sanntis	3	4796	Saccharide	root:Host-associated:Human:Digestive system:Large intestine:Fecal	ERZ501199_FASTA	mgnify	ENA-OORW01001574-OORW01001574.1-human-gut-metagenome-genome-assembly--contig:-NODE-1574-length-4796-cov-1.846446
3593703	ERZ501199_FASTA_CLST_65	11	sanntis	2	6141	Polyketide	root:Host-associated:Human:Digestive system:Large intestine:Fecal	ERZ501199_FASTA	mgnify	ENA-OORW01001110-OORW01001110.1-human-gut-metagenome-genome-assembly--contig:-NODE-1110-length-6141-cov-1.443970
3593705	ERZ501200_FASTA_CLST_0	11	sanntis	2	3008	NRP	root:Host-associated:Human:Digestive system:Large intestine:Fecal	ERZ501200_FASTA	mgnify	ENA-OOSI01004179-OOSI01004179.1-human-gut-metagenome-genome-assembly--contig:-NODE-4179-length-3010-cov-1.197631
3593709	ERZ501200_FASTA_CLST_4	10	sanntis	3	5383	RiPP	root:Host-associated:Human:Digestive system:Large intestine:Fecal	ERZ501200_FASTA	mgnify	ENA-OOSI01001554-OOSI01001554.1-human-gut-metagenome-genome-assembly--contig:-NODE-1554-length-5777-cov-5.848480
3593710	ERZ501200_FASTA_CLST_5	10	sanntis	3	11078	Polyketide	root:Host-associated:Human:Digestive system:Large intestine:Fecal	ERZ501200_FASTA	mgnify	ENA-OOSI01000457-OOSI01000457.1-human-gut-metagenome-genome-assembly--contig:-NODE-457-length-12370-cov-1.920909
3593712	ERZ501200_FASTA_CLST_7	11	sanntis	1	8869	NRP	root:Host-associated:Human:Digestive system:Large intestine:Fecal	ERZ501200_FASTA	mgnify	ENA-OOSI01000797-OOSI01000797.1-human-gut-metagenome-genome-assembly--contig:-NODE-797-length-8871-cov-3.570554
3593714	ERZ501200_FASTA_CLST_9	10	sanntis	245	26445	NRP	root:Host-associated:Human:Digestive system:Large intestine:Fecal	ERZ501200_FASTA	mgnify	ENA-OOSI01000100-OOSI01000100.1-human-gut-metagenome-genome-assembly--contig:-NODE-100-length-26708-cov-15.948861
3593716	ERZ501200_FASTA_CLST_11	10	sanntis	2	4614	Saccharide	root:Host-associated:Human:Digestive system:Large intestine:Fecal	ERZ501200_FASTA	mgnify	ENA-OOSI01000985-OOSI01000985.1-human-gut-metagenome-genome-assembly--contig:-NODE-985-length-7793-cov-3.289222
3593717	ERZ501200_FASTA_CLST_12	10	sanntis	3	3203	Other	root:Host-associated:Human:Digestive system:Large intestine:Fecal	ERZ501200_FASTA	mgnify	ENA-OOSI01003659-OOSI01003659.1-human-gut-metagenome-genome-assembly--contig:-NODE-3659-length-3287-cov-0.997215
3593718	ERZ501200_FASTA_CLST_13	11	sanntis	3	4291	RiPP	root:Host-associated:Human:Digestive system:Large intestine:Fecal	ERZ501200_FASTA	mgnify	ENA-OOSI01001764-OOSI01001764.1-human-gut-metagenome-genome-assembly--contig:-NODE-1764-length-5313-cov-1.942374
3593721	ERZ501200_FASTA_CLST_16	10	sanntis	1	3458	NRP	root:Host-associated:Human:Digestive system:Large intestine:Fecal	ERZ501200_FASTA	mgnify	ENA-OOSI01002747-OOSI01002747.1-human-gut-metagenome-genome-assembly--contig:-NODE-2747-length-3962-cov-1.312004
3593722	ERZ501200_FASTA_CLST_17	10	sanntis	1	15946	NRP	root:Host-associated:Human:Digestive system:Large intestine:Fecal	ERZ501200_FASTA	mgnify	ENA-OOSI01000211-OOSI01000211.1-human-gut-metagenome-genome-assembly--contig:-NODE-211-length-18949-cov-2.237324
3593724	ERZ501200_FASTA_CLST_19	11	sanntis	11	5202	RiPP	root:Host-associated:Human:Digestive system:Large intestine:Fecal	ERZ501200_FASTA	mgnify	ENA-OOSI01001763-OOSI01001763.1-human-gut-metagenome-genome-assembly--contig:-NODE-1763-length-5314-cov-2.910059
3593726	ERZ501200_FASTA_CLST_21	11	sanntis	3	5222	RiPP	root:Host-associated:Human:Digestive system:Large intestine:Fecal	ERZ501200_FASTA	mgnify	ENA-OOSI01001805-OOSI01001805.1-human-gut-metagenome-genome-assembly--contig:-NODE-1805-length-5222-cov-1.542481
3593728	ERZ501200_FASTA_CLST_23	11	sanntis	3	3612	RiPP	root:Host-associated:Human:Digestive system:Large intestine:Fecal	ERZ501200_FASTA	mgnify	ENA-OOSI01003130-OOSI01003130.1-human-gut-metagenome-genome-assembly--contig:-NODE-3130-length-3637-cov-1.410106
3593729	ERZ501200_FASTA_CLST_24	11	sanntis	1	5152	RiPP	root:Host-associated:Human:Digestive system:Large intestine:Fecal	ERZ501200_FASTA	mgnify	ENA-OOSI01001840-OOSI01001840.1-human-gut-metagenome-genome-assembly--contig:-NODE-1840-length-5153-cov-1.511377
3593731	ERZ501200_FASTA_CLST_26	10	sanntis	193	3745	RiPP	root:Host-associated:Human:Digestive system:Large intestine:Fecal	ERZ501200_FASTA	mgnify	ENA-OOSI01001204-OOSI01001204.1-human-gut-metagenome-genome-assembly--contig:-NODE-1204-length-6824-cov-15.889644
3593732	ERZ501200_FASTA_CLST_27	11	sanntis	2	3627	RiPP	root:Host-associated:Human:Digestive system:Large intestine:Fecal	ERZ501200_FASTA	mgnify	ENA-OOSI01003144-OOSI01003144.1-human-gut-metagenome-genome-assembly--contig:-NODE-3144-length-3629-cov-1.195020
3593733	ERZ501200_FASTA_CLST_28	10	sanntis	1	17879	Saccharide	root:Host-associated:Human:Digestive system:Large intestine:Fecal	ERZ501200_FASTA	mgnify	ENA-OOSI01000180-OOSI01000180.1-human-gut-metagenome-genome-assembly--contig:-NODE-180-length-20483-cov-2.884962
3593734	ERZ501200_FASTA_CLST_29	10	sanntis	1	6238	NRP	root:Host-associated:Human:Digestive system:Large intestine:Fecal	ERZ501200_FASTA	mgnify	ENA-OOSI01000885-OOSI01000885.1-human-gut-metagenome-genome-assembly--contig:-NODE-885-length-8289-cov-1.728929
3593737	ERZ501200_FASTA_CLST_32	11	sanntis	2	3760	NRP	root:Host-associated:Human:Digestive system:Large intestine:Fecal	ERZ501200_FASTA	mgnify	ENA-OOSI01002994-OOSI01002994.1-human-gut-metagenome-genome-assembly--contig:-NODE-2994-length-3760-cov-1.496896
3593739	ERZ501200_FASTA_CLST_34	10	sanntis	3	2798	NRP|Saccharide	root:Host-associated:Human:Digestive system:Large intestine:Fecal	ERZ501200_FASTA	mgnify	ENA-OOSI01003550-OOSI01003550.1-human-gut-metagenome-genome-assembly--contig:-NODE-3550-length-3356-cov-1.474099
3593742	ERZ501200_FASTA_CLST_37	11	sanntis	1	3247	NRP	root:Host-associated:Human:Digestive system:Large intestine:Fecal	ERZ501200_FASTA	mgnify	ENA-OOSI01003723-OOSI01003723.1-human-gut-metagenome-genome-assembly--contig:-NODE-3723-length-3249-cov-1.406074
3593744	ERZ501200_FASTA_CLST_39	10	sanntis	572	5568	RiPP	root:Host-associated:Human:Digestive system:Large intestine:Fecal	ERZ501200_FASTA	mgnify	ENA-OOSI01001210-OOSI01001210.1-human-gut-metagenome-genome-assembly--contig:-NODE-1210-length-6805-cov-3.624444
3593746	ERZ501200_FASTA_CLST_41	10	sanntis	3	3015	NRP	root:Host-associated:Human:Digestive system:Large intestine:Fecal	ERZ501200_FASTA	mgnify	ENA-OOSI01001101-OOSI01001101.1-human-gut-metagenome-genome-assembly--contig:-NODE-1101-length-7253-cov-1.453598
3593749	ERZ501200_FASTA_CLST_44	10	sanntis	134	9156	NRP|Saccharide	root:Host-associated:Human:Digestive system:Large intestine:Fecal	ERZ501200_FASTA	mgnify	ENA-OOSI01000311-OOSI01000311.1-human-gut-metagenome-genome-assembly--contig:-NODE-311-length-15140-cov-2.178323
3593750	ERZ501200_FASTA_CLST_45	10	sanntis	3	20704	NRP	root:Host-associated:Human:Digestive system:Large intestine:Fecal	ERZ501200_FASTA	mgnify	ENA-OOSI01000030-OOSI01000030.1-human-gut-metagenome-genome-assembly--contig:-NODE-30-length-50442-cov-17.505507
3593752	ERZ501200_FASTA_CLST_47	11	sanntis	2	8748	Other	root:Host-associated:Human:Digestive system:Large intestine:Fecal	ERZ501200_FASTA	mgnify	ENA-OOSI01000813-OOSI01000813.1-human-gut-metagenome-genome-assembly--contig:-NODE-813-length-8760-cov-1.249627
3593754	ERZ501200_FASTA_CLST_49	1	sanntis	5791	12645	RiPP	root:Host-associated:Human:Digestive system:Large intestine:Fecal	ERZ501200_FASTA	mgnify	ENA-OOSI01000417-OOSI01000417.1-human-gut-metagenome-genome-assembly--contig:-NODE-417-length-12990-cov-3.635717
3593756	ERZ501200_FASTA_CLST_51	10	sanntis	2	5505	NRP	root:Host-associated:Human:Digestive system:Large intestine:Fecal	ERZ501200_FASTA	mgnify	ENA-OOSI01001139-OOSI01001139.1-human-gut-metagenome-genome-assembly--contig:-NODE-1139-length-7057-cov-1.942302
3593761	ERZ501200_FASTA_CLST_56	10	sanntis	2	8385	RiPP	root:Host-associated:Human:Digestive system:Large intestine:Fecal	ERZ501200_FASTA	mgnify	ENA-OOSI01000356-OOSI01000356.1-human-gut-metagenome-genome-assembly--contig:-NODE-356-length-14020-cov-1.826781
3593762	ERZ501200_FASTA_CLST_57	11	sanntis	1	11810	Saccharide	root:Host-associated:Human:Digestive system:Large intestine:Fecal	ERZ501200_FASTA	mgnify	ENA-OOSI01000483-OOSI01000483.1-human-gut-metagenome-genome-assembly--contig:-NODE-483-length-11810-cov-1.952616
3593765	ERZ501200_FASTA_CLST_60	0	sanntis	14061	36569	RiPP	root:Host-associated:Human:Digestive system:Large intestine:Fecal	ERZ501200_FASTA	mgnify	ENA-OOSI01000050-OOSI01000050.1-human-gut-metagenome-genome-assembly--contig:-NODE-50-length-37319-cov-1.890350
3593767	ERZ501200_FASTA_CLST_62	1	sanntis	18926	21073	Saccharide	root:Host-associated:Human:Digestive system:Large intestine:Fecal	ERZ501200_FASTA	mgnify	ENA-OOSI01000170-OOSI01000170.1-human-gut-metagenome-genome-assembly--contig:-NODE-170-length-21075-cov-4.444624
3593770	ERZ501200_FASTA_CLST_65	11	sanntis	2	7514	RiPP	root:Host-associated:Human:Digestive system:Large intestine:Fecal	ERZ501200_FASTA	mgnify	ENA-OOSI01001050-OOSI01001050.1-human-gut-metagenome-genome-assembly--contig:-NODE-1050-length-7516-cov-1.411607
3593773	ERZ501200_FASTA_CLST_68	10	sanntis	2	3379	RiPP	root:Host-associated:Human:Digestive system:Large intestine:Fecal	ERZ501200_FASTA	mgnify	ENA-OOSI01002854-OOSI01002854.1-human-gut-metagenome-genome-assembly--contig:-NODE-2854-length-3876-cov-1.402774
3593775	ERZ501201_FASTA_CLST_1	0	sanntis	5653	20678	Saccharide	root:Host-associated:Human:Digestive system:Large intestine:Fecal	ERZ501201_FASTA	mgnify	ENA-OORQ01000132-OORQ01000132.1-human-gut-metagenome-genome-assembly--contig:-NODE-132-length-22937-cov-4.022113
3593777	ERZ501201_FASTA_CLST_3	10	sanntis	1	6999	Saccharide	root:Host-associated:Human:Digestive system:Large intestine:Fecal	ERZ501201_FASTA	mgnify	ENA-OORQ01000424-OORQ01000424.1-human-gut-metagenome-genome-assembly--contig:-NODE-424-length-7238-cov-4.089099
3593778	ERZ501201_FASTA_CLST_4	0	sanntis	5400	9493	Saccharide	root:Host-associated:Human:Digestive system:Large intestine:Fecal	ERZ501201_FASTA	mgnify	ENA-OORQ01000192-OORQ01000192.1-human-gut-metagenome-genome-assembly--contig:-NODE-192-length-17667-cov-4.322678
3593780	ERZ501201_FASTA_CLST_6	10	sanntis	3	15784	Saccharide	root:Host-associated:Human:Digestive system:Large intestine:Fecal	ERZ501201_FASTA	mgnify	ENA-OORQ01000117-OORQ01000117.1-human-gut-metagenome-genome-assembly--contig:-NODE-117-length-24766-cov-2.581522
3593781	ERZ501201_FASTA_CLST_7	11	sanntis	3	5997	NRP	root:Host-associated:Human:Digestive system:Large intestine:Fecal	ERZ501201_FASTA	mgnify	ENA-OORQ01000508-OORQ01000508.1-human-gut-metagenome-genome-assembly--contig:-NODE-508-length-5999-cov-2.416218
3593785	ERZ501201_FASTA_CLST_11	0	sanntis	6237	12709	Saccharide	root:Host-associated:Human:Digestive system:Large intestine:Fecal	ERZ501201_FASTA	mgnify	ENA-OORQ01000072-OORQ01000072.1-human-gut-metagenome-genome-assembly--contig:-NODE-72-length-31988-cov-4.300222
3593786	ERZ501201_FASTA_CLST_12	10	sanntis	1	4270	Saccharide	root:Host-associated:Human:Digestive system:Large intestine:Fecal	ERZ501201_FASTA	mgnify	ENA-OORQ01000433-OORQ01000433.1-human-gut-metagenome-genome-assembly--contig:-NODE-433-length-7053-cov-2.613747
3593787	ERZ501201_FASTA_CLST_13	10	sanntis	2	8162	Saccharide	root:Host-associated:Human:Digestive system:Large intestine:Fecal	ERZ501201_FASTA	mgnify	ENA-OORQ01000339-OORQ01000339.1-human-gut-metagenome-genome-assembly--contig:-NODE-339-length-9396-cov-2.617814
3593789	ERZ501201_FASTA_CLST_15	11	sanntis	1	25612	Other	root:Host-associated:Human:Digestive system:Large intestine:Fecal	ERZ501201_FASTA	mgnify	ENA-OORQ01000107-OORQ01000107.1-human-gut-metagenome-genome-assembly--contig:-NODE-107-length-25832-cov-4.443031
3593790	ERZ501201_FASTA_CLST_16	10	sanntis	3	16574	Other	root:Host-associated:Human:Digestive system:Large intestine:Fecal	ERZ501201_FASTA	mgnify	ENA-OORQ01000195-OORQ01000195.1-human-gut-metagenome-genome-assembly--contig:-NODE-195-length-17464-cov-3.642024
3593792	ERZ501201_FASTA_CLST_18	0	sanntis	42392	54870	Saccharide	root:Host-associated:Human:Digestive system:Large intestine:Fecal	ERZ501201_FASTA	mgnify	ENA-OORQ01000016-OORQ01000016.1-human-gut-metagenome-genome-assembly--contig:-NODE-16-length-58528-cov-3.162280
3593793	ERZ501201_FASTA_CLST_19	11	sanntis	2	5678	RiPP	root:Host-associated:Human:Digestive system:Large intestine:Fecal	ERZ501201_FASTA	mgnify	ENA-OORQ01000545-OORQ01000545.1-human-gut-metagenome-genome-assembly--contig:-NODE-545-length-5678-cov-3.468078
3593794	ERZ501201_FASTA_CLST_20	11	sanntis	321	7223	Saccharide	root:Host-associated:Human:Digestive system:Large intestine:Fecal	ERZ501201_FASTA	mgnify	ENA-OORQ01000420-OORQ01000420.1-human-gut-metagenome-genome-assembly--contig:-NODE-420-length-7282-cov-4.222914
3593795	ERZ501201_FASTA_CLST_21	10	sanntis	136	5533	Saccharide	root:Host-associated:Human:Digestive system:Large intestine:Fecal	ERZ501201_FASTA	mgnify	ENA-OORQ01000495-OORQ01000495.1-human-gut-metagenome-genome-assembly--contig:-NODE-495-length-6238-cov-3.783277
3593796	ERZ501201_FASTA_CLST_22	11	sanntis	86	4306	RiPP	root:Host-associated:Human:Digestive system:Large intestine:Fecal	ERZ501201_FASTA	mgnify	ENA-OORQ01000682-OORQ01000682.1-human-gut-metagenome-genome-assembly--contig:-NODE-682-length-4559-cov-1.966252
3593797	ERZ501201_FASTA_CLST_23	10	sanntis	1	4567	Saccharide	root:Host-associated:Human:Digestive system:Large intestine:Fecal	ERZ501201_FASTA	mgnify	ENA-OORQ01000515-OORQ01000515.1-human-gut-metagenome-genome-assembly--contig:-NODE-515-length-5919-cov-1.963336
3593798	ERZ501201_FASTA_CLST_24	0	sanntis	57448	67762	RiPP	root:Host-associated:Human:Digestive system:Large intestine:Fecal	ERZ501201_FASTA	mgnify	ENA-OORQ01000002-OORQ01000002.1-human-gut-metagenome-genome-assembly--contig:-NODE-2-length-101963-cov-3.725056
3593799	ERZ501201_FASTA_CLST_25	10	sanntis	2	22341	NRP	root:Host-associated:Human:Digestive system:Large intestine:Fecal	ERZ501201_FASTA	mgnify	ENA-OORQ01000123-OORQ01000123.1-human-gut-metagenome-genome-assembly--contig:-NODE-123-length-23673-cov-10.655686
3593801	ERZ501201_FASTA_CLST_27	11	sanntis	2	3566	Polyketide	root:Host-associated:Human:Digestive system:Large intestine:Fecal	ERZ501201_FASTA	mgnify	ENA-OORQ01000888-OORQ01000888.1-human-gut-metagenome-genome-assembly--contig:-NODE-888-length-3567-cov-1.626993
3593802	ERZ501201_FASTA_CLST_28	10	sanntis	208	12871	NRP|Saccharide	root:Host-associated:Human:Digestive system:Large intestine:Fecal	ERZ501201_FASTA	mgnify	ENA-OORQ01000144-OORQ01000144.1-human-gut-metagenome-genome-assembly--contig:-NODE-144-length-21377-cov-4.207157
3593804	ERZ501202_FASTA_CLST_0	0	sanntis	1950	5984	RiPP	root:Host-associated:Human:Digestive system:Large intestine:Fecal	ERZ501202_FASTA	mgnify	ENA-OORO01000066-OORO01000066.1-human-gut-metagenome-genome-assembly--contig:-NODE-66-length-6198-cov-1.604428
3593806	ERZ501202_FASTA_CLST_2	11	sanntis	3	5356	RiPP	root:Host-associated:Human:Digestive system:Large intestine:Fecal	ERZ501202_FASTA	mgnify	ENA-OORO01000083-OORO01000083.1-human-gut-metagenome-genome-assembly--contig:-NODE-83-length-5638-cov-2.057317
3593809	ERZ501202_FASTA_CLST_5	10	sanntis	135	7785	RiPP	root:Host-associated:Human:Digestive system:Large intestine:Fecal	ERZ501202_FASTA	mgnify	ENA-OORO01000044-OORO01000044.1-human-gut-metagenome-genome-assembly--contig:-NODE-44-length-8224-cov-3.413147
3593810	ERZ501202_FASTA_CLST_6	11	sanntis	3	3455	Saccharide	root:Host-associated:Human:Digestive system:Large intestine:Fecal	ERZ501202_FASTA	mgnify	ENA-OORO01000286-OORO01000286.1-human-gut-metagenome-genome-assembly--contig:-NODE-286-length-3457-cov-1.264256
3593812	ERZ501202_FASTA_CLST_8	10	sanntis	2	5398	Other	root:Host-associated:Human:Digestive system:Large intestine:Fecal	ERZ501202_FASTA	mgnify	ENA-OORO01000078-OORO01000078.1-human-gut-metagenome-genome-assembly--contig:-NODE-78-length-5861-cov-1.384774
3593815	ERZ501203_FASTA_CLST_0	0	sanntis	23778	33075	Saccharide	root:Host-associated:Human:Digestive system:Large intestine:Fecal	ERZ501203_FASTA	mgnify	ENA-OORP01000019-OORP01000019.1-human-gut-metagenome-genome-assembly--contig:-NODE-19-length-35257-cov-3.711636
3593816	ERZ501203_FASTA_CLST_1	11	sanntis	2	20349	Saccharide	root:Host-associated:Human:Digestive system:Large intestine:Fecal	ERZ501203_FASTA	mgnify	ENA-OORP01000058-OORP01000058.1-human-gut-metagenome-genome-assembly--contig:-NODE-58-length-21629-cov-3.055623
3593822	ERZ501203_FASTA_CLST_7	10	sanntis	362	12174	Polyketide	root:Host-associated:Human:Digestive system:Large intestine:Fecal	ERZ501203_FASTA	mgnify	ENA-OORP01000033-OORP01000033.1-human-gut-metagenome-genome-assembly--contig:-NODE-33-length-27181-cov-2.526543
3593823	ERZ501203_FASTA_CLST_8	11	sanntis	26	6320	RiPP	root:Host-associated:Human:Digestive system:Large intestine:Fecal	ERZ501203_FASTA	mgnify	ENA-OORP01000424-OORP01000424.1-human-gut-metagenome-genome-assembly--contig:-NODE-424-length-6640-cov-4.069400
3593824	ERZ501203_FASTA_CLST_9	10	sanntis	2	7971	RiPP	root:Host-associated:Human:Digestive system:Large intestine:Fecal	ERZ501203_FASTA	mgnify	ENA-OORP01000067-OORP01000067.1-human-gut-metagenome-genome-assembly--contig:-NODE-67-length-20168-cov-2.325461
3593826	ERZ501203_FASTA_CLST_11	1	sanntis	1498	7350	RiPP	root:Host-associated:Human:Digestive system:Large intestine:Fecal	ERZ501203_FASTA	mgnify	ENA-OORP01000363-OORP01000363.1-human-gut-metagenome-genome-assembly--contig:-NODE-363-length-7351-cov-2.782209
3593827	ERZ501203_FASTA_CLST_12	11	sanntis	1	9920	Saccharide	root:Host-associated:Human:Digestive system:Large intestine:Fecal	ERZ501203_FASTA	mgnify	ENA-OORP01000245-OORP01000245.1-human-gut-metagenome-genome-assembly--contig:-NODE-245-length-9921-cov-2.330022
3593828	ERZ501204_FASTA_CLST_0	10	sanntis	2	14766	Saccharide	root:Host-associated:Human:Digestive system:Large intestine:Fecal	ERZ501204_FASTA	mgnify	ENA-OOSB01000513-OOSB01000513.1-human-gut-metagenome-genome-assembly--contig:-NODE-513-length-17231-cov-2.105263
3593829	ERZ501204_FASTA_CLST_1	0	sanntis	17089	29296	NRP	root:Host-associated:Human:Digestive system:Large intestine:Fecal	ERZ501204_FASTA	mgnify	ENA-OOSB01000116-OOSB01000116.1-human-gut-metagenome-genome-assembly--contig:-NODE-116-length-42582-cov-3.886308
3593831	ERZ501204_FASTA_CLST_3	11	sanntis	45	5236	RiPP	root:Host-associated:Human:Digestive system:Large intestine:Fecal	ERZ501204_FASTA	mgnify	ENA-OOSB01002147-OOSB01002147.1-human-gut-metagenome-genome-assembly--contig:-NODE-2147-length-5493-cov-3.397389
3593833	ERZ501204_FASTA_CLST_5	0	sanntis	24134	36958	NRP	root:Host-associated:Human:Digestive system:Large intestine:Fecal	ERZ501204_FASTA	mgnify	ENA-OOSB01000147-OOSB01000147.1-human-gut-metagenome-genome-assembly--contig:-NODE-147-length-39507-cov-1.793876
3593835	ERZ501204_FASTA_CLST_7	10	sanntis	2	5226	RiPP	root:Host-associated:Human:Digestive system:Large intestine:Fecal	ERZ501204_FASTA	mgnify	ENA-OOSB01001393-OOSB01001393.1-human-gut-metagenome-genome-assembly--contig:-NODE-1393-length-7939-cov-3.271309
3593837	ERZ501204_FASTA_CLST_9	1	sanntis	13513	18113	RiPP	root:Host-associated:Human:Digestive system:Large intestine:Fecal	ERZ501204_FASTA	mgnify	ENA-OOSB01000481-OOSB01000481.1-human-gut-metagenome-genome-assembly--contig:-NODE-481-length-18115-cov-2.689369
3593839	ERZ501204_FASTA_CLST_11	11	sanntis	2	14461	Polyketide	root:Host-associated:Human:Digestive system:Large intestine:Fecal	ERZ501204_FASTA	mgnify	ENA-OOSB01000634-OOSB01000634.1-human-gut-metagenome-genome-assembly--contig:-NODE-634-length-14463-cov-2.164978
3593841	ERZ501204_FASTA_CLST_13	11	sanntis	131	10404	Other	root:Host-associated:Human:Digestive system:Large intestine:Fecal	ERZ501204_FASTA	mgnify	ENA-OOSB01000986-OOSB01000986.1-human-gut-metagenome-genome-assembly--contig:-NODE-986-length-10406-cov-1.609023
3593842	ERZ501204_FASTA_CLST_14	11	sanntis	349	6623	NRP	root:Host-associated:Human:Digestive system:Large intestine:Fecal	ERZ501204_FASTA	mgnify	ENA-OOSB01001717-OOSB01001717.1-human-gut-metagenome-genome-assembly--contig:-NODE-1717-length-6625-cov-1.507763
3593844	ERZ501204_FASTA_CLST_16	10	sanntis	264	15887	Other	root:Host-associated:Human:Digestive system:Large intestine:Fecal	ERZ501204_FASTA	mgnify	ENA-OOSB01000518-OOSB01000518.1-human-gut-metagenome-genome-assembly--contig:-NODE-518-length-17066-cov-1.883722
3593847	ERZ501204_FASTA_CLST_19	10	sanntis	24	18831	Saccharide	root:Host-associated:Human:Digestive system:Large intestine:Fecal	ERZ501204_FASTA	mgnify	ENA-OOSB01000179-OOSB01000179.1-human-gut-metagenome-genome-assembly--contig:-NODE-179-length-35423-cov-5.591580
3593848	ERZ501204_FASTA_CLST_20	10	sanntis	1	3348	RiPP	root:Host-associated:Human:Digestive system:Large intestine:Fecal	ERZ501204_FASTA	mgnify	ENA-OOSB01001552-OOSB01001552.1-human-gut-metagenome-genome-assembly--contig:-NODE-1552-length-7204-cov-1.431249
3593849	ERZ501204_FASTA_CLST_21	10	sanntis	124	4471	NRP	root:Host-associated:Human:Digestive system:Large intestine:Fecal	ERZ501204_FASTA	mgnify	ENA-OOSB01002204-OOSB01002204.1-human-gut-metagenome-genome-assembly--contig:-NODE-2204-length-5379-cov-1.722953
3593850	ERZ501204_FASTA_CLST_22	10	sanntis	1	18027	Saccharide	root:Host-associated:Human:Digestive system:Large intestine:Fecal	ERZ501204_FASTA	mgnify	ENA-OOSB01000349-OOSB01000349.1-human-gut-metagenome-genome-assembly--contig:-NODE-349-length-23191-cov-2.250692
3593853	ERZ501204_FASTA_CLST_25	10	sanntis	1	1320	Polyketide	root:Host-associated:Human:Digestive system:Large intestine:Fecal	ERZ501204_FASTA	mgnify	ENA-OOSB01001828-OOSB01001828.1-human-gut-metagenome-genome-assembly--contig:-NODE-1828-length-6297-cov-2.640500
3593855	ERZ501204_FASTA_CLST_27	0	sanntis	31919	34583	RiPP	root:Host-associated:Human:Digestive system:Large intestine:Fecal	ERZ501204_FASTA	mgnify	ENA-OOSB01000028-OOSB01000028.1-human-gut-metagenome-genome-assembly--contig:-NODE-28-length-80504-cov-4.582568
3593856	ERZ501204_FASTA_CLST_28	0	sanntis	6007	30006	Saccharide	root:Host-associated:Human:Digestive system:Large intestine:Fecal	ERZ501204_FASTA	mgnify	ENA-OOSB01000206-OOSB01000206.1-human-gut-metagenome-genome-assembly--contig:-NODE-206-length-32221-cov-5.600696
3593857	ERZ501204_FASTA_CLST_29	11	sanntis	337	5344	RiPP	root:Host-associated:Human:Digestive system:Large intestine:Fecal	ERZ501204_FASTA	mgnify	ENA-OOSB01002009-OOSB01002009.1-human-gut-metagenome-genome-assembly--contig:-NODE-2009-length-5832-cov-8.641856
3593860	ERZ501204_FASTA_CLST_32	10	sanntis	3	11410	Other	root:Host-associated:Human:Digestive system:Large intestine:Fecal	ERZ501204_FASTA	mgnify	ENA-OOSB01000539-OOSB01000539.1-human-gut-metagenome-genome-assembly--contig:-NODE-539-length-16456-cov-3.118285
3593861	ERZ501204_FASTA_CLST_33	11	sanntis	2	7485	NRP	root:Host-associated:Human:Digestive system:Large intestine:Fecal	ERZ501204_FASTA	mgnify	ENA-OOSB01001487-OOSB01001487.1-human-gut-metagenome-genome-assembly--contig:-NODE-1487-length-7486-cov-1.627776
3593862	ERZ501204_FASTA_CLST_34	10	sanntis	50	14177	RiPP	root:Host-associated:Human:Digestive system:Large intestine:Fecal	ERZ501204_FASTA	mgnify	ENA-OOSB01000421-OOSB01000421.1-human-gut-metagenome-genome-assembly--contig:-NODE-421-length-20065-cov-2.483958
3593864	ERZ501204_FASTA_CLST_36	11	sanntis	2	15671	Saccharide	root:Host-associated:Human:Digestive system:Large intestine:Fecal	ERZ501204_FASTA	mgnify	ENA-OOSB01000581-OOSB01000581.1-human-gut-metagenome-genome-assembly--contig:-NODE-581-length-15671-cov-2.500897
3593865	ERZ501204_FASTA_CLST_37	0	sanntis	6068	7237	Polyketide	root:Host-associated:Human:Digestive system:Large intestine:Fecal	ERZ501204_FASTA	mgnify	ENA-OOSB01001276-OOSB01001276.1-human-gut-metagenome-genome-assembly--contig:-NODE-1276-length-8459-cov-2.292242
3593866	ERZ501204_FASTA_CLST_38	1	sanntis	22881	25512	RiPP	root:Host-associated:Human:Digestive system:Large intestine:Fecal	ERZ501204_FASTA	mgnify	ENA-OOSB01000302-OOSB01000302.1-human-gut-metagenome-genome-assembly--contig:-NODE-302-length-25513-cov-2.174798
3593868	ERZ501204_FASTA_CLST_40	1	sanntis	12209	14879	NRP	root:Host-associated:Human:Digestive system:Large intestine:Fecal	ERZ501204_FASTA	mgnify	ENA-OOSB01000606-OOSB01000606.1-human-gut-metagenome-genome-assembly--contig:-NODE-606-length-14970-cov-1.984110
3593871	ERZ501204_FASTA_CLST_43	10	sanntis	2	6311	Saccharide	root:Host-associated:Human:Digestive system:Large intestine:Fecal	ERZ501204_FASTA	mgnify	ENA-OOSB01001229-OOSB01001229.1-human-gut-metagenome-genome-assembly--contig:-NODE-1229-length-8750-cov-1.761932
3593872	ERZ501204_FASTA_CLST_44	11	sanntis	84	5418	NRP	root:Host-associated:Human:Digestive system:Large intestine:Fecal	ERZ501204_FASTA	mgnify	ENA-OOSB01002188-OOSB01002188.1-human-gut-metagenome-genome-assembly--contig:-NODE-2188-length-5418-cov-1.189633
3593874	ERZ501204_FASTA_CLST_46	10	sanntis	1	9147	Saccharide	root:Host-associated:Human:Digestive system:Large intestine:Fecal	ERZ501204_FASTA	mgnify	ENA-OOSB01000728-OOSB01000728.1-human-gut-metagenome-genome-assembly--contig:-NODE-728-length-13010-cov-2.434041
3593877	ERZ501204_FASTA_CLST_49	11	sanntis	1	8154	NRP	root:Host-associated:Human:Digestive system:Large intestine:Fecal	ERZ501204_FASTA	mgnify	ENA-OOSB01001342-OOSB01001342.1-human-gut-metagenome-genome-assembly--contig:-NODE-1342-length-8156-cov-1.642760
3593879	ERZ501204_FASTA_CLST_51	0	sanntis	56672	78065	Saccharide	root:Host-associated:Human:Digestive system:Large intestine:Fecal	ERZ501204_FASTA	mgnify	ENA-OOSB01000002-OOSB01000002.1-human-gut-metagenome-genome-assembly--contig:-NODE-2-length-138555-cov-3.638809
3593881	ERZ501204_FASTA_CLST_53	10	sanntis	2	2935	RiPP	root:Host-associated:Human:Digestive system:Large intestine:Fecal	ERZ501204_FASTA	mgnify	ENA-OOSB01004465-OOSB01004465.1-human-gut-metagenome-genome-assembly--contig:-NODE-4465-length-3144-cov-2.044027
3593882	ERZ501204_FASTA_CLST_54	11	sanntis	3	9700	NRP|Saccharide	root:Host-associated:Human:Digestive system:Large intestine:Fecal	ERZ501204_FASTA	mgnify	ENA-OOSB01001087-OOSB01001087.1-human-gut-metagenome-genome-assembly--contig:-NODE-1087-length-9729-cov-1.343912
3593885	ERZ501204_FASTA_CLST_57	10	sanntis	3	13303	Other	root:Host-associated:Human:Digestive system:Large intestine:Fecal	ERZ501204_FASTA	mgnify	ENA-OOSB01000633-OOSB01000633.1-human-gut-metagenome-genome-assembly--contig:-NODE-633-length-14469-cov-1.493201
3593887	ERZ501204_FASTA_CLST_59	10	sanntis	2	17477	Other	root:Host-associated:Human:Digestive system:Large intestine:Fecal	ERZ501204_FASTA	mgnify	ENA-OOSB01000475-OOSB01000475.1-human-gut-metagenome-genome-assembly--contig:-NODE-475-length-18212-cov-2.267886
3593888	ERZ501204_FASTA_CLST_60	0	sanntis	13424	28567	Saccharide	root:Host-associated:Human:Digestive system:Large intestine:Fecal	ERZ501204_FASTA	mgnify	ENA-OOSB01000010-OOSB01000010.1-human-gut-metagenome-genome-assembly--contig:-NODE-10-length-94207-cov-3.395467
3593889	ERZ501204_FASTA_CLST_61	10	sanntis	1	4158	RiPP	root:Host-associated:Human:Digestive system:Large intestine:Fecal	ERZ501204_FASTA	mgnify	ENA-OOSB01001575-OOSB01001575.1-human-gut-metagenome-genome-assembly--contig:-NODE-1575-length-7131-cov-10.858112
3593891	ERZ501204_FASTA_CLST_63	1	sanntis	15051	20310	RiPP	root:Host-associated:Human:Digestive system:Large intestine:Fecal	ERZ501204_FASTA	mgnify	ENA-OOSB01000414-OOSB01000414.1-human-gut-metagenome-genome-assembly--contig:-NODE-414-length-20311-cov-2.318424
3593892	ERZ501204_FASTA_CLST_64	10	sanntis	279	12298	NRP	root:Host-associated:Human:Digestive system:Large intestine:Fecal	ERZ501204_FASTA	mgnify	ENA-OOSB01000493-OOSB01000493.1-human-gut-metagenome-genome-assembly--contig:-NODE-493-length-17677-cov-2.088072
3593894	ERZ501204_FASTA_CLST_66	11	sanntis	3	10087	Other	root:Host-associated:Human:Digestive system:Large intestine:Fecal	ERZ501204_FASTA	mgnify	ENA-OOSB01001036-OOSB01001036.1-human-gut-metagenome-genome-assembly--contig:-NODE-1036-length-10088-cov-2.246387
3593895	ERZ501204_FASTA_CLST_67	10	sanntis	1	9863	Saccharide	root:Host-associated:Human:Digestive system:Large intestine:Fecal	ERZ501204_FASTA	mgnify	ENA-OOSB01000925-OOSB01000925.1-human-gut-metagenome-genome-assembly--contig:-NODE-925-length-10994-cov-1.616875
3593896	ERZ501204_FASTA_CLST_68	11	sanntis	3	9601	NRP|Saccharide	root:Host-associated:Human:Digestive system:Large intestine:Fecal	ERZ501204_FASTA	mgnify	ENA-OOSB01001094-OOSB01001094.1-human-gut-metagenome-genome-assembly--contig:-NODE-1094-length-9670-cov-1.270515
3593897	ERZ501204_FASTA_CLST_69	1	sanntis	18110	23700	RiPP	root:Host-associated:Human:Digestive system:Large intestine:Fecal	ERZ501204_FASTA	mgnify	ENA-OOSB01000334-OOSB01000334.1-human-gut-metagenome-genome-assembly--contig:-NODE-334-length-23748-cov-5.026506
3593902	ERZ501204_FASTA_CLST_74	10	sanntis	3	9632	Saccharide	root:Host-associated:Human:Digestive system:Large intestine:Fecal	ERZ501204_FASTA	mgnify	ENA-OOSB01000628-OOSB01000628.1-human-gut-metagenome-genome-assembly--contig:-NODE-628-length-14538-cov-2.100394
3593903	ERZ501204_FASTA_CLST_75	11	sanntis	3	9691	NRP	root:Host-associated:Human:Digestive system:Large intestine:Fecal	ERZ501204_FASTA	mgnify	ENA-OOSB01001093-OOSB01001093.1-human-gut-metagenome-genome-assembly--contig:-NODE-1093-length-9692-cov-1.612535
3593905	ERZ501204_FASTA_CLST_77	0	sanntis	28881	41539	Saccharide	root:Host-associated:Human:Digestive system:Large intestine:Fecal	ERZ501204_FASTA	mgnify	ENA-OOSB01000056-OOSB01000056.1-human-gut-metagenome-genome-assembly--contig:-NODE-56-length-60741-cov-3.478002
3593906	ERZ501204_FASTA_CLST_78	10	sanntis	3	5344	Polyketide	root:Host-associated:Human:Digestive system:Large intestine:Fecal	ERZ501204_FASTA	mgnify	ENA-OOSB01000837-OOSB01000837.1-human-gut-metagenome-genome-assembly--contig:-NODE-837-length-11723-cov-1.390984
3593908	ERZ501204_FASTA_CLST_80	1	sanntis	17979	27997	Polyketide	root:Host-associated:Human:Digestive system:Large intestine:Fecal	ERZ501204_FASTA	mgnify	ENA-OOSB01000254-OOSB01000254.1-human-gut-metagenome-genome-assembly--contig:-NODE-254-length-28292-cov-5.342140
3593909	ERZ501204_FASTA_CLST_81	11	sanntis	2	3283	NRP	root:Host-associated:Human:Digestive system:Large intestine:Fecal	ERZ501204_FASTA	mgnify	ENA-OOSB01004264-OOSB01004264.1-human-gut-metagenome-genome-assembly--contig:-NODE-4264-length-3283-cov-1.231103
3593911	ERZ501204_FASTA_CLST_83	10	sanntis	1	5472	NRP	root:Host-associated:Human:Digestive system:Large intestine:Fecal	ERZ501204_FASTA	mgnify	ENA-OOSB01001668-OOSB01001668.1-human-gut-metagenome-genome-assembly--contig:-NODE-1668-length-6794-cov-2.952218
3593914	ERZ501204_FASTA_CLST_86	0	sanntis	5415	13174	NRP	root:Host-associated:Human:Digestive system:Large intestine:Fecal	ERZ501204_FASTA	mgnify	ENA-OOSB01000449-OOSB01000449.1-human-gut-metagenome-genome-assembly--contig:-NODE-449-length-19104-cov-2.143000
3593917	ERZ501204_FASTA_CLST_89	0	sanntis	14935	37299	Saccharide	root:Host-associated:Human:Digestive system:Large intestine:Fecal	ERZ501204_FASTA	mgnify	ENA-OOSB01000077-OOSB01000077.1-human-gut-metagenome-genome-assembly--contig:-NODE-77-length-52522-cov-3.561038
3593918	ERZ501204_FASTA_CLST_90	10	sanntis	3	11839	Other	root:Host-associated:Human:Digestive system:Large intestine:Fecal	ERZ501204_FASTA	mgnify	ENA-OOSB01000778-OOSB01000778.1-human-gut-metagenome-genome-assembly--contig:-NODE-778-length-12375-cov-3.519156
3593919	ERZ501204_FASTA_CLST_91	11	sanntis	451	3838	RiPP	root:Host-associated:Human:Digestive system:Large intestine:Fecal	ERZ501204_FASTA	mgnify	ENA-OOSB01003436-OOSB01003436.1-human-gut-metagenome-genome-assembly--contig:-NODE-3436-length-3840-cov-2.857332
3593921	ERZ501204_FASTA_CLST_93	11	sanntis	1	26144	Saccharide	root:Host-associated:Human:Digestive system:Large intestine:Fecal	ERZ501204_FASTA	mgnify	ENA-OOSB01000296-OOSB01000296.1-human-gut-metagenome-genome-assembly--contig:-NODE-296-length-26146-cov-1.835192
3593922	ERZ501204_FASTA_CLST_94	11	sanntis	1	8741	RiPP	root:Host-associated:Human:Digestive system:Large intestine:Fecal	ERZ501204_FASTA	mgnify	ENA-OOSB01001232-OOSB01001232.1-human-gut-metagenome-genome-assembly--contig:-NODE-1232-length-8741-cov-1.514506
3593923	ERZ501204_FASTA_CLST_95	11	sanntis	2	8292	RiPP	root:Host-associated:Human:Digestive system:Large intestine:Fecal	ERZ501204_FASTA	mgnify	ENA-OOSB01001307-OOSB01001307.1-human-gut-metagenome-genome-assembly--contig:-NODE-1307-length-8293-cov-1.791333
3593926	ERZ501204_FASTA_CLST_98	10	sanntis	155	21470	Other	root:Host-associated:Human:Digestive system:Large intestine:Fecal	ERZ501204_FASTA	mgnify	ENA-OOSB01000022-OOSB01000022.1-human-gut-metagenome-genome-assembly--contig:-NODE-22-length-82315-cov-4.512935
3593927	ERZ501204_FASTA_CLST_99	10	sanntis	3	4548	RiPP	root:Host-associated:Human:Digestive system:Large intestine:Fecal	ERZ501204_FASTA	mgnify	ENA-OOSB01002438-OOSB01002438.1-human-gut-metagenome-genome-assembly--contig:-NODE-2438-length-5033-cov-1.001808
3593929	ERZ501204_FASTA_CLST_101	0	sanntis	2320	13215	Saccharide	root:Host-associated:Human:Digestive system:Large intestine:Fecal	ERZ501204_FASTA	mgnify	ENA-OOSB01000665-OOSB01000665.1-human-gut-metagenome-genome-assembly--contig:-NODE-665-length-13898-cov-3.253341
3593930	ERZ501204_FASTA_CLST_102	11	sanntis	1	18142	Saccharide	root:Host-associated:Human:Digestive system:Large intestine:Fecal	ERZ501204_FASTA	mgnify	ENA-OOSB01000480-OOSB01000480.1-human-gut-metagenome-genome-assembly--contig:-NODE-480-length-18142-cov-1.588434
3593933	ERZ501204_FASTA_CLST_105	0	sanntis	31205	52863	NRP	root:Host-associated:Human:Digestive system:Large intestine:Fecal	ERZ501204_FASTA	mgnify	ENA-OOSB01000029-OOSB01000029.1-human-gut-metagenome-genome-assembly--contig:-NODE-29-length-80335-cov-3.648655
3593935	ERZ501204_FASTA_CLST_107	0	sanntis	10393	41959	Saccharide	root:Host-associated:Human:Digestive system:Large intestine:Fecal	ERZ501204_FASTA	mgnify	ENA-OOSB01000005-OOSB01000005.1-human-gut-metagenome-genome-assembly--contig:-NODE-5-length-102793-cov-4.422667
3593936	ERZ501204_FASTA_CLST_108	0	sanntis	63932	98084	Other	root:Host-associated:Human:Digestive system:Large intestine:Fecal	ERZ501204_FASTA	mgnify	ENA-OOSB01000005-OOSB01000005.1-human-gut-metagenome-genome-assembly--contig:-NODE-5-length-102793-cov-4.422667
3593937	ERZ501204_FASTA_CLST_109	10	sanntis	288	5283	NRP	root:Host-associated:Human:Digestive system:Large intestine:Fecal	ERZ501204_FASTA	mgnify	ENA-OOSB01002213-OOSB01002213.1-human-gut-metagenome-genome-assembly--contig:-NODE-2213-length-5366-cov-1.163058
3593938	ERZ501204_FASTA_CLST_110	11	sanntis	1	7972	RiPP	root:Host-associated:Human:Digestive system:Large intestine:Fecal	ERZ501204_FASTA	mgnify	ENA-OOSB01001375-OOSB01001375.1-human-gut-metagenome-genome-assembly--contig:-NODE-1375-length-8014-cov-1.240482
3593940	ERZ501204_FASTA_CLST_112	11	sanntis	3	5556	Saccharide	root:Host-associated:Human:Digestive system:Large intestine:Fecal	ERZ501204_FASTA	mgnify	ENA-OOSB01002115-OOSB01002115.1-human-gut-metagenome-genome-assembly--contig:-NODE-2115-length-5556-cov-1.069260
3593941	ERZ501204_FASTA_CLST_113	10	sanntis	2	3667	RiPP	root:Host-associated:Human:Digestive system:Large intestine:Fecal	ERZ501204_FASTA	mgnify	ENA-OOSB01002998-OOSB01002998.1-human-gut-metagenome-genome-assembly--contig:-NODE-2998-length-4247-cov-1.125239
3593943	ERZ501204_FASTA_CLST_115	10	sanntis	3	9243	RiPP	root:Host-associated:Human:Digestive system:Large intestine:Fecal	ERZ501204_FASTA	mgnify	ENA-OOSB01001129-OOSB01001129.1-human-gut-metagenome-genome-assembly--contig:-NODE-1129-length-9382-cov-1.472178
3593945	ERZ501204_FASTA_CLST_117	11	sanntis	1	12234	Other	root:Host-associated:Human:Digestive system:Large intestine:Fecal	ERZ501204_FASTA	mgnify	ENA-OOSB01000792-OOSB01000792.1-human-gut-metagenome-genome-assembly--contig:-NODE-792-length-12235-cov-1.842529
3593947	ERZ501204_FASTA_CLST_119	0	sanntis	23002	36367	Other	root:Host-associated:Human:Digestive system:Large intestine:Fecal	ERZ501204_FASTA	mgnify	ENA-OOSB01000131-OOSB01000131.1-human-gut-metagenome-genome-assembly--contig:-NODE-131-length-40985-cov-2.178524
3593948	ERZ501204_FASTA_CLST_120	0	sanntis	37986	48824	NRP	root:Host-associated:Human:Digestive system:Large intestine:Fecal	ERZ501204_FASTA	mgnify	ENA-OOSB01000007-OOSB01000007.1-human-gut-metagenome-genome-assembly--contig:-NODE-7-length-98711-cov-3.897198
3593951	ERZ501204_FASTA_CLST_123	10	sanntis	31	8798	NRP	root:Host-associated:Human:Digestive system:Large intestine:Fecal	ERZ501204_FASTA	mgnify	ENA-OOSB01001001-OOSB01001001.1-human-gut-metagenome-genome-assembly--contig:-NODE-1001-length-10340-cov-2.042392
3593953	ERZ501205_FASTA_CLST_0	0	sanntis	32433	63244	Saccharide	root:Host-associated:Human:Digestive system:Large intestine:Fecal	ERZ501205_FASTA	mgnify	ENA-OORV01000002-OORV01000002.1-human-gut-metagenome-genome-assembly--contig:-NODE-2-length-73614-cov-2.200411
3593954	ERZ501205_FASTA_CLST_1	11	sanntis	3	8758	RiPP	root:Host-associated:Human:Digestive system:Large intestine:Fecal	ERZ501205_FASTA	mgnify	ENA-OORV01000498-OORV01000498.1-human-gut-metagenome-genome-assembly--contig:-NODE-498-length-8896-cov-2.087999
3593955	ERZ501205_FASTA_CLST_2	11	sanntis	566	6157	RiPP	root:Host-associated:Human:Digestive system:Large intestine:Fecal	ERZ501205_FASTA	mgnify	ENA-OORV01000942-OORV01000942.1-human-gut-metagenome-genome-assembly--contig:-NODE-942-length-6158-cov-1.321973
3593956	ERZ501205_FASTA_CLST_3	11	sanntis	1	6939	RiPP	root:Host-associated:Human:Digestive system:Large intestine:Fecal	ERZ501205_FASTA	mgnify	ENA-OORV01000772-OORV01000772.1-human-gut-metagenome-genome-assembly--contig:-NODE-772-length-6939-cov-1.208745
3593958	ERZ501205_FASTA_CLST_5	10	sanntis	2	6627	Polyketide	root:Host-associated:Human:Digestive system:Large intestine:Fecal	ERZ501205_FASTA	mgnify	ENA-OORV01000330-OORV01000330.1-human-gut-metagenome-genome-assembly--contig:-NODE-330-length-11010-cov-1.423003
3593961	ERZ501205_FASTA_CLST_8	10	sanntis	1	19199	Saccharide	root:Host-associated:Human:Digestive system:Large intestine:Fecal	ERZ501205_FASTA	mgnify	ENA-OORV01000046-OORV01000046.1-human-gut-metagenome-genome-assembly--contig:-NODE-46-length-26269-cov-2.100633
3593962	ERZ501205_FASTA_CLST_9	10	sanntis	2	1497	NRP|Saccharide	root:Host-associated:Human:Digestive system:Large intestine:Fecal	ERZ501205_FASTA	mgnify	ENA-OORV01002595-OORV01002595.1-human-gut-metagenome-genome-assembly--contig:-NODE-2595-length-3241-cov-1.394539
3593964	ERZ501205_FASTA_CLST_11	10	sanntis	1	15357	Saccharide	root:Host-associated:Human:Digestive system:Large intestine:Fecal	ERZ501205_FASTA	mgnify	ENA-OORV01000065-OORV01000065.1-human-gut-metagenome-genome-assembly--contig:-NODE-65-length-22760-cov-1.891610
3593965	ERZ501205_FASTA_CLST_12	11	sanntis	1	3662	NRP	root:Host-associated:Human:Digestive system:Large intestine:Fecal	ERZ501205_FASTA	mgnify	ENA-OORV01002149-OORV01002149.1-human-gut-metagenome-genome-assembly--contig:-NODE-2149-length-3662-cov-1.154976
3593966	ERZ501205_FASTA_CLST_13	1	sanntis	10605	20623	Polyketide	root:Host-associated:Human:Digestive system:Large intestine:Fecal	ERZ501205_FASTA	mgnify	ENA-OORV01000075-OORV01000075.1-human-gut-metagenome-genome-assembly--contig:-NODE-75-length-20817-cov-2.160004
3593968	ERZ501205_FASTA_CLST_15	10	sanntis	2	2705	Saccharide	root:Host-associated:Human:Digestive system:Large intestine:Fecal	ERZ501205_FASTA	mgnify	ENA-OORV01002673-OORV01002673.1-human-gut-metagenome-genome-assembly--contig:-NODE-2673-length-3179-cov-1.163252
3593970	ERZ501205_FASTA_CLST_17	0	sanntis	6593	30327	Other	root:Host-associated:Human:Digestive system:Large intestine:Fecal	ERZ501205_FASTA	mgnify	ENA-OORV01000022-OORV01000022.1-human-gut-metagenome-genome-assembly--contig:-NODE-22-length-31100-cov-2.144017
3593971	ERZ501205_FASTA_CLST_18	11	sanntis	3	10679	Saccharide	root:Host-associated:Human:Digestive system:Large intestine:Fecal	ERZ501205_FASTA	mgnify	ENA-OORV01000344-OORV01000344.1-human-gut-metagenome-genome-assembly--contig:-NODE-344-length-10679-cov-1.861822
3593972	ERZ501205_FASTA_CLST_19	11	sanntis	27	9764	Other	root:Host-associated:Human:Digestive system:Large intestine:Fecal	ERZ501205_FASTA	mgnify	ENA-OORV01000388-OORV01000388.1-human-gut-metagenome-genome-assembly--contig:-NODE-388-length-9958-cov-1.894678
3593973	ERZ501205_FASTA_CLST_20	10	sanntis	2	7764	NRP	root:Host-associated:Human:Digestive system:Large intestine:Fecal	ERZ501205_FASTA	mgnify	ENA-OORV01000181-OORV01000181.1-human-gut-metagenome-genome-assembly--contig:-NODE-181-length-14617-cov-1.523966
3593975	ERZ501205_FASTA_CLST_22	11	sanntis	2	4113	Saccharide	root:Host-associated:Human:Digestive system:Large intestine:Fecal	ERZ501205_FASTA	mgnify	ENA-OORV01001805-OORV01001805.1-human-gut-metagenome-genome-assembly--contig:-NODE-1805-length-4115-cov-1.464778
3593976	ERZ501205_FASTA_CLST_23	11	sanntis	1	8601	NRP	root:Host-associated:Human:Digestive system:Large intestine:Fecal	ERZ501205_FASTA	mgnify	ENA-OORV01000532-OORV01000532.1-human-gut-metagenome-genome-assembly--contig:-NODE-532-length-8603-cov-1.597918
3593978	ERZ501205_FASTA_CLST_25	10	sanntis	219	4436	NRP	root:Host-associated:Human:Digestive system:Large intestine:Fecal	ERZ501205_FASTA	mgnify	ENA-OORV01001090-OORV01001090.1-human-gut-metagenome-genome-assembly--contig:-NODE-1090-length-5600-cov-1.727322
3593979	ERZ501205_FASTA_CLST_26	11	sanntis	21	6074	RiPP	root:Host-associated:Human:Digestive system:Large intestine:Fecal	ERZ501205_FASTA	mgnify	ENA-OORV01000962-OORV01000962.1-human-gut-metagenome-genome-assembly--contig:-NODE-962-length-6076-cov-1.479655
3593983	ERZ501205_FASTA_CLST_30	1	sanntis	13003	31041	Saccharide	root:Host-associated:Human:Digestive system:Large intestine:Fecal	ERZ501205_FASTA	mgnify	ENA-OORV01000023-OORV01000023.1-human-gut-metagenome-genome-assembly--contig:-NODE-23-length-31041-cov-2.360389
3593984	ERZ501205_FASTA_CLST_31	10	sanntis	101	5942	Saccharide	root:Host-associated:Human:Digestive system:Large intestine:Fecal	ERZ501205_FASTA	mgnify	ENA-OORV01000900-OORV01000900.1-human-gut-metagenome-genome-assembly--contig:-NODE-900-length-6368-cov-1.924758
3593987	ERZ501205_FASTA_CLST_34	0	sanntis	1388	6384	RiPP	root:Host-associated:Human:Digestive system:Large intestine:Fecal	ERZ501205_FASTA	mgnify	ENA-OORV01000734-OORV01000734.1-human-gut-metagenome-genome-assembly--contig:-NODE-734-length-7104-cov-5.575401
3593988	ERZ501205_FASTA_CLST_35	0	sanntis	2175	5640	RiPP	root:Host-associated:Human:Digestive system:Large intestine:Fecal	ERZ501205_FASTA	mgnify	ENA-OORV01000131-OORV01000131.1-human-gut-metagenome-genome-assembly--contig:-NODE-131-length-16885-cov-1.893286
3593989	ERZ501205_FASTA_CLST_36	11	sanntis	2	3484	Polyketide	root:Host-associated:Human:Digestive system:Large intestine:Fecal	ERZ501205_FASTA	mgnify	ENA-OORV01002326-OORV01002326.1-human-gut-metagenome-genome-assembly--contig:-NODE-2326-length-3485-cov-1.176093
3593994	ERZ501206_FASTA_CLST_1	11	sanntis	3	14351	Polyketide	root:Host-associated:Human:Digestive system:Large intestine:Fecal	ERZ501206_FASTA	mgnify	ENA-OORT01000045-OORT01000045.1-human-gut-metagenome-genome-assembly--contig:-NODE-45-length-14351-cov-1.884163
3593995	ERZ501206_FASTA_CLST_2	11	sanntis	2	5267	RiPP	root:Host-associated:Human:Digestive system:Large intestine:Fecal	ERZ501206_FASTA	mgnify	ENA-OORT01000583-OORT01000583.1-human-gut-metagenome-genome-assembly--contig:-NODE-583-length-5274-cov-1.665836
3593996	ERZ501206_FASTA_CLST_3	11	sanntis	3	7845	NRP	root:Host-associated:Human:Digestive system:Large intestine:Fecal	ERZ501206_FASTA	mgnify	ENA-OORT01000242-OORT01000242.1-human-gut-metagenome-genome-assembly--contig:-NODE-242-length-7845-cov-1.380873
3593998	ERZ501206_FASTA_CLST_5	10	sanntis	3	3911	NRP	root:Host-associated:Human:Digestive system:Large intestine:Fecal	ERZ501206_FASTA	mgnify	ENA-OORT01000836-OORT01000836.1-human-gut-metagenome-genome-assembly--contig:-NODE-836-length-4439-cov-1.199361
3593999	ERZ501206_FASTA_CLST_6	11	sanntis	3	3845	Polyketide	root:Host-associated:Human:Digestive system:Large intestine:Fecal	ERZ501206_FASTA	mgnify	ENA-OORT01001122-OORT01001122.1-human-gut-metagenome-genome-assembly--contig:-NODE-1122-length-3846-cov-1.067265
3594001	ERZ501206_FASTA_CLST_8	10	sanntis	2	1605	Polyketide	root:Host-associated:Human:Digestive system:Large intestine:Fecal	ERZ501206_FASTA	mgnify	ENA-OORT01000323-OORT01000323.1-human-gut-metagenome-genome-assembly--contig:-NODE-323-length-6926-cov-0.970601
3594002	ERZ501206_FASTA_CLST_9	10	sanntis	1	7113	RiPP	root:Host-associated:Human:Digestive system:Large intestine:Fecal	ERZ501206_FASTA	mgnify	ENA-OORT01000213-OORT01000213.1-human-gut-metagenome-genome-assembly--contig:-NODE-213-length-8140-cov-2.341991
3594003	ERZ501206_FASTA_CLST_10	11	sanntis	1	8465	NRP	root:Host-associated:Human:Digestive system:Large intestine:Fecal	ERZ501206_FASTA	mgnify	ENA-OORT01000189-OORT01000189.1-human-gut-metagenome-genome-assembly--contig:-NODE-189-length-8466-cov-1.507431
3594007	ERZ501206_FASTA_CLST_14	10	sanntis	1	3698	RiPP	root:Host-associated:Human:Digestive system:Large intestine:Fecal	ERZ501206_FASTA	mgnify	ENA-OORT01000048-OORT01000048.1-human-gut-metagenome-genome-assembly--contig:-NODE-48-length-14053-cov-1.776825
3594010	ERZ501206_FASTA_CLST_17	0	sanntis	8540	22219	Saccharide	root:Host-associated:Human:Digestive system:Large intestine:Fecal	ERZ501206_FASTA	mgnify	ENA-OORT01000012-OORT01000012.1-human-gut-metagenome-genome-assembly--contig:-NODE-12-length-22874-cov-1.684342
3594015	ERZ501206_FASTA_CLST_22	11	sanntis	1	5591	RiPP	root:Host-associated:Human:Digestive system:Large intestine:Fecal	ERZ501206_FASTA	mgnify	ENA-OORT01000506-OORT01000506.1-human-gut-metagenome-genome-assembly--contig:-NODE-506-length-5591-cov-1.058707
3594016	ERZ501206_FASTA_CLST_23	11	sanntis	227	3088	NRP	root:Host-associated:Human:Digestive system:Large intestine:Fecal	ERZ501206_FASTA	mgnify	ENA-OORT01001642-OORT01001642.1-human-gut-metagenome-genome-assembly--contig:-NODE-1642-length-3089-cov-1.084047
3594018	ERZ501206_FASTA_CLST_25	0	sanntis	8315	17787	RiPP	root:Host-associated:Human:Digestive system:Large intestine:Fecal	ERZ501206_FASTA	mgnify	ENA-OORT01000025-OORT01000025.1-human-gut-metagenome-genome-assembly--contig:-NODE-25-length-18127-cov-3.473329
3594019	ERZ501206_FASTA_CLST_26	10	sanntis	370	2383	NRP	root:Host-associated:Human:Digestive system:Large intestine:Fecal	ERZ501206_FASTA	mgnify	ENA-OORT01000297-OORT01000297.1-human-gut-metagenome-genome-assembly--contig:-NODE-297-length-7087-cov-1.380973
3594020	ERZ501206_FASTA_CLST_27	10	sanntis	357	4804	RiPP	root:Host-associated:Human:Digestive system:Large intestine:Fecal	ERZ501206_FASTA	mgnify	ENA-OORT01000630-OORT01000630.1-human-gut-metagenome-genome-assembly--contig:-NODE-630-length-5118-cov-1.427810
3594023	ERZ501207_FASTA_CLST_0	11	sanntis	1	14466	Saccharide	root:Host-associated:Human:Digestive system:Large intestine:Fecal	ERZ501207_FASTA	mgnify	ENA-OORX01000352-OORX01000352.1-human-gut-metagenome-genome-assembly--contig:-NODE-352-length-14687-cov-1.800642
3594024	ERZ501207_FASTA_CLST_1	11	sanntis	1	6064	Saccharide	root:Host-associated:Human:Digestive system:Large intestine:Fecal	ERZ501207_FASTA	mgnify	ENA-OORX01001213-OORX01001213.1-human-gut-metagenome-genome-assembly--contig:-NODE-1213-length-6066-cov-1.629845
3594025	ERZ501207_FASTA_CLST_2	11	sanntis	2	4774	Saccharide	root:Host-associated:Human:Digestive system:Large intestine:Fecal	ERZ501207_FASTA	mgnify	ENA-OORX01001673-OORX01001673.1-human-gut-metagenome-genome-assembly--contig:-NODE-1673-length-4774-cov-1.756092
3594026	ERZ501207_FASTA_CLST_3	11	sanntis	93	4600	NRP	root:Host-associated:Human:Digestive system:Large intestine:Fecal	ERZ501207_FASTA	mgnify	ENA-OORX01001677-OORX01001677.1-human-gut-metagenome-genome-assembly--contig:-NODE-1677-length-4765-cov-1.962420
3594028	ERZ501207_FASTA_CLST_5	0	sanntis	13576	39434	Saccharide	root:Host-associated:Human:Digestive system:Large intestine:Fecal	ERZ501207_FASTA	mgnify	ENA-OORX01000029-OORX01000029.1-human-gut-metagenome-genome-assembly--contig:-NODE-29-length-50521-cov-3.039492
3594030	ERZ501207_FASTA_CLST_7	1	sanntis	2320	3525	Other	root:Host-associated:Human:Digestive system:Large intestine:Fecal	ERZ501207_FASTA	mgnify	ENA-OORX01002280-OORX01002280.1-human-gut-metagenome-genome-assembly--contig:-NODE-2280-length-3701-cov-1.534284
3594032	ERZ501207_FASTA_CLST_9	10	sanntis	1	3795	Polyketide	root:Host-associated:Human:Digestive system:Large intestine:Fecal	ERZ501207_FASTA	mgnify	ENA-OORX01002147-OORX01002147.1-human-gut-metagenome-genome-assembly--contig:-NODE-2147-length-3905-cov-1.578701
3594034	ERZ501207_FASTA_CLST_11	11	sanntis	442	5121	Saccharide	root:Host-associated:Human:Digestive system:Large intestine:Fecal	ERZ501207_FASTA	mgnify	ENA-OORX01001479-OORX01001479.1-human-gut-metagenome-genome-assembly--contig:-NODE-1479-length-5249-cov-1.817289
3594035	ERZ501207_FASTA_CLST_12	10	sanntis	2	4926	RiPP	root:Host-associated:Human:Digestive system:Large intestine:Fecal	ERZ501207_FASTA	mgnify	ENA-OORX01000469-OORX01000469.1-human-gut-metagenome-genome-assembly--contig:-NODE-469-length-12033-cov-2.495158
3594037	ERZ501207_FASTA_CLST_14	11	sanntis	1	3459	RiPP	root:Host-associated:Human:Digestive system:Large intestine:Fecal	ERZ501207_FASTA	mgnify	ENA-OORX01002440-OORX01002440.1-human-gut-metagenome-genome-assembly--contig:-NODE-2440-length-3461-cov-1.610981
3594039	ERZ501207_FASTA_CLST_16	10	sanntis	113	831	RiPP	root:Host-associated:Human:Digestive system:Large intestine:Fecal	ERZ501207_FASTA	mgnify	ENA-OORX01002369-OORX01002369.1-human-gut-metagenome-genome-assembly--contig:-NODE-2369-length-3555-cov-1.987429
3594041	ERZ501207_FASTA_CLST_18	11	sanntis	211	15429	Saccharide	root:Host-associated:Human:Digestive system:Large intestine:Fecal	ERZ501207_FASTA	mgnify	ENA-OORX01000324-OORX01000324.1-human-gut-metagenome-genome-assembly--contig:-NODE-324-length-15534-cov-2.805543
3594043	ERZ501207_FASTA_CLST_20	1	sanntis	2946	4246	Polyketide	root:Host-associated:Human:Digestive system:Large intestine:Fecal	ERZ501207_FASTA	mgnify	ENA-OORX01001943-OORX01001943.1-human-gut-metagenome-genome-assembly--contig:-NODE-1943-length-4247-cov-1.882395
3594044	ERZ501207_FASTA_CLST_21	11	sanntis	2	3433	NRP	root:Host-associated:Human:Digestive system:Large intestine:Fecal	ERZ501207_FASTA	mgnify	ENA-OORX01002461-OORX01002461.1-human-gut-metagenome-genome-assembly--contig:-NODE-2461-length-3433-cov-1.747188
3594045	ERZ501207_FASTA_CLST_22	0	sanntis	4696	18536	RiPP	root:Host-associated:Human:Digestive system:Large intestine:Fecal	ERZ501207_FASTA	mgnify	ENA-OORX01000087-OORX01000087.1-human-gut-metagenome-genome-assembly--contig:-NODE-87-length-33374-cov-4.952820
3594047	ERZ501207_FASTA_CLST_24	11	sanntis	33	18389	Saccharide	root:Host-associated:Human:Digestive system:Large intestine:Fecal	ERZ501207_FASTA	mgnify	ENA-OORX01000228-OORX01000228.1-human-gut-metagenome-genome-assembly--contig:-NODE-228-length-18818-cov-1.676278
3594049	ERZ501207_FASTA_CLST_26	1	sanntis	6213	37598	Saccharide	root:Host-associated:Human:Digestive system:Large intestine:Fecal	ERZ501207_FASTA	mgnify	ENA-OORX01000058-OORX01000058.1-human-gut-metagenome-genome-assembly--contig:-NODE-58-length-37674-cov-3.118663
3594050	ERZ501207_FASTA_CLST_27	0	sanntis	42435	54912	Saccharide	root:Host-associated:Human:Digestive system:Large intestine:Fecal	ERZ501207_FASTA	mgnify	ENA-OORX01000007-OORX01000007.1-human-gut-metagenome-genome-assembly--contig:-NODE-7-length-85353-cov-3.433386
3594053	ERZ501207_FASTA_CLST_30	11	sanntis	1	18080	Polyketide	root:Host-associated:Human:Digestive system:Large intestine:Fecal	ERZ501207_FASTA	mgnify	ENA-OORX01000248-OORX01000248.1-human-gut-metagenome-genome-assembly--contig:-NODE-248-length-18081-cov-4.393931
3594055	ERZ501207_FASTA_CLST_32	11	sanntis	192	5438	RiPP	root:Host-associated:Human:Digestive system:Large intestine:Fecal	ERZ501207_FASTA	mgnify	ENA-OORX01001369-OORX01001369.1-human-gut-metagenome-genome-assembly--contig:-NODE-1369-length-5513-cov-1.598021
3594056	ERZ501207_FASTA_CLST_33	11	sanntis	25	5401	RiPP	root:Host-associated:Human:Digestive system:Large intestine:Fecal	ERZ501207_FASTA	mgnify	ENA-OORX01001332-OORX01001332.1-human-gut-metagenome-genome-assembly--contig:-NODE-1332-length-5648-cov-1.390131
3594058	ERZ501207_FASTA_CLST_35	10	sanntis	2	23938	Other	root:Host-associated:Human:Digestive system:Large intestine:Fecal	ERZ501207_FASTA	mgnify	ENA-OORX01000043-OORX01000043.1-human-gut-metagenome-genome-assembly--contig:-NODE-43-length-44224-cov-2.678168
3594059	ERZ501207_FASTA_CLST_36	10	sanntis	524	1620	RiPP	root:Host-associated:Human:Digestive system:Large intestine:Fecal	ERZ501207_FASTA	mgnify	ENA-OORX01002374-OORX01002374.1-human-gut-metagenome-genome-assembly--contig:-NODE-2374-length-3548-cov-3.869453
3594064	ERZ501207_FASTA_CLST_41	10	sanntis	59	3553	Polyketide	root:Host-associated:Human:Digestive system:Large intestine:Fecal	ERZ501207_FASTA	mgnify	ENA-OORX01000621-OORX01000621.1-human-gut-metagenome-genome-assembly--contig:-NODE-621-length-9796-cov-3.837799
3594069	ERZ501207_FASTA_CLST_46	0	sanntis	21868	65038	Saccharide	root:Host-associated:Human:Digestive system:Large intestine:Fecal	ERZ501207_FASTA	mgnify	ENA-OORX01000009-OORX01000009.1-human-gut-metagenome-genome-assembly--contig:-NODE-9-length-81121-cov-5.708990
3594073	ERZ501207_FASTA_CLST_50	11	sanntis	51	4274	Polyketide	root:Host-associated:Human:Digestive system:Large intestine:Fecal	ERZ501207_FASTA	mgnify	ENA-OORX01001931-OORX01001931.1-human-gut-metagenome-genome-assembly--contig:-NODE-1931-length-4275-cov-1.567773
3594074	ERZ501207_FASTA_CLST_51	0	sanntis	68187	75039	RiPP	root:Host-associated:Human:Digestive system:Large intestine:Fecal	ERZ501207_FASTA	mgnify	ENA-OORX01000012-OORX01000012.1-human-gut-metagenome-genome-assembly--contig:-NODE-12-length-75790-cov-4.063630
3594075	ERZ501207_FASTA_CLST_52	0	sanntis	12870	22459	NRP	root:Host-associated:Human:Digestive system:Large intestine:Fecal	ERZ501207_FASTA	mgnify	ENA-OORX01000164-OORX01000164.1-human-gut-metagenome-genome-assembly--contig:-NODE-164-length-23045-cov-3.016746
3594076	ERZ501207_FASTA_CLST_53	10	sanntis	3	6580	Saccharide	root:Host-associated:Human:Digestive system:Large intestine:Fecal	ERZ501207_FASTA	mgnify	ENA-OORX01000119-OORX01000119.1-human-gut-metagenome-genome-assembly--contig:-NODE-119-length-28388-cov-2.847210
3594080	ERZ501207_FASTA_CLST_57	0	sanntis	2534	9690	NRP	root:Host-associated:Human:Digestive system:Large intestine:Fecal	ERZ501207_FASTA	mgnify	ENA-OORX01000605-OORX01000605.1-human-gut-metagenome-genome-assembly--contig:-NODE-605-length-10089-cov-3.446382
3594081	ERZ501207_FASTA_CLST_58	1	sanntis	11272	21009	RiPP	root:Host-associated:Human:Digestive system:Large intestine:Fecal	ERZ501207_FASTA	mgnify	ENA-OORX01000190-OORX01000190.1-human-gut-metagenome-genome-assembly--contig:-NODE-190-length-21189-cov-4.111952
3594083	ERZ501208_FASTA_CLST_1	10	sanntis	193	3745	RiPP	root:Host-associated:Human:Digestive system:Large intestine:Fecal	ERZ501208_FASTA	mgnify	ENA-OORZ01000134-OORZ01000134.1-human-gut-metagenome-genome-assembly--contig:-NODE-134-length-6824-cov-5.173438
3594085	ERZ501208_FASTA_CLST_3	1	sanntis	10682	37461	NRP	root:Host-associated:Human:Digestive system:Large intestine:Fecal	ERZ501208_FASTA	mgnify	ENA-OORZ01000025-OORZ01000025.1-human-gut-metagenome-genome-assembly--contig:-NODE-25-length-37705-cov-5.814369
3594087	ERZ501208_FASTA_CLST_5	10	sanntis	1	4805	RiPP	root:Host-associated:Human:Digestive system:Large intestine:Fecal	ERZ501208_FASTA	mgnify	ENA-OORZ01000210-OORZ01000210.1-human-gut-metagenome-genome-assembly--contig:-NODE-210-length-5223-cov-2.061339
3594088	ERZ501208_FASTA_CLST_6	0	sanntis	29740	50018	NRP	root:Host-associated:Human:Digestive system:Large intestine:Fecal	ERZ501208_FASTA	mgnify	ENA-OORZ01000017-OORZ01000017.1-human-gut-metagenome-genome-assembly--contig:-NODE-17-length-51157-cov-5.660894
3594090	ERZ501208_FASTA_CLST_8	10	sanntis	53	6110	RiPP	root:Host-associated:Human:Digestive system:Large intestine:Fecal	ERZ501208_FASTA	mgnify	ENA-OORZ01000147-OORZ01000147.1-human-gut-metagenome-genome-assembly--contig:-NODE-147-length-6525-cov-1.588717
3594091	ERZ501209_FASTA_CLST_0	0	sanntis	19754	30327	NRP	root:Host-associated:Human:Digestive system:Large intestine:Fecal	ERZ501209_FASTA	mgnify	ENA-OOSF01000014-OOSF01000014.1-human-gut-metagenome-genome-assembly--contig:-NODE-14-length-41803-cov-2.619143
3594093	ERZ501209_FASTA_CLST_2	11	sanntis	1	5052	Polyketide	root:Host-associated:Human:Digestive system:Large intestine:Fecal	ERZ501209_FASTA	mgnify	ENA-OOSF01000502-OOSF01000502.1-human-gut-metagenome-genome-assembly--contig:-NODE-502-length-5053-cov-1.915366
3594094	ERZ501209_FASTA_CLST_3	11	sanntis	2	8527	RiPP	root:Host-associated:Human:Digestive system:Large intestine:Fecal	ERZ501209_FASTA	mgnify	ENA-OOSF01000225-OOSF01000225.1-human-gut-metagenome-genome-assembly--contig:-NODE-225-length-8706-cov-4.154895
3594095	ERZ501209_FASTA_CLST_4	0	sanntis	44760	54581	Saccharide	root:Host-associated:Human:Digestive system:Large intestine:Fecal	ERZ501209_FASTA	mgnify	ENA-OOSF01000008-OOSF01000008.1-human-gut-metagenome-genome-assembly--contig:-NODE-8-length-59443-cov-2.603270
3594096	ERZ501209_FASTA_CLST_5	11	sanntis	2	13242	Saccharide	root:Host-associated:Human:Digestive system:Large intestine:Fecal	ERZ501209_FASTA	mgnify	ENA-OOSF01000121-OOSF01000121.1-human-gut-metagenome-genome-assembly--contig:-NODE-121-length-13311-cov-1.982649
3594097	ERZ501209_FASTA_CLST_6	10	sanntis	148	3228	RiPP	root:Host-associated:Human:Digestive system:Large intestine:Fecal	ERZ501209_FASTA	mgnify	ENA-OOSF01000706-OOSF01000706.1-human-gut-metagenome-genome-assembly--contig:-NODE-706-length-4003-cov-1.591185
3594099	ERZ501209_FASTA_CLST_8	11	sanntis	1	47745	Saccharide	root:Host-associated:Human:Digestive system:Large intestine:Fecal	ERZ501209_FASTA	mgnify	ENA-OOSF01000011-OOSF01000011.1-human-gut-metagenome-genome-assembly--contig:-NODE-11-length-47746-cov-2.388061
3594102	ERZ501209_FASTA_CLST_11	10	sanntis	1	7695	RiPP	root:Host-associated:Human:Digestive system:Large intestine:Fecal	ERZ501209_FASTA	mgnify	ENA-OOSF01000162-OOSF01000162.1-human-gut-metagenome-genome-assembly--contig:-NODE-162-length-10557-cov-2.048086
3594107	ERZ501209_FASTA_CLST_16	11	sanntis	3	13365	Saccharide	root:Host-associated:Human:Digestive system:Large intestine:Fecal	ERZ501209_FASTA	mgnify	ENA-OOSF01000120-OOSF01000120.1-human-gut-metagenome-genome-assembly--contig:-NODE-120-length-13365-cov-1.472276
3594109	ERZ501209_FASTA_CLST_18	10	sanntis	1	14226	Saccharide	root:Host-associated:Human:Digestive system:Large intestine:Fecal	ERZ501209_FASTA	mgnify	ENA-OOSF01000105-OOSF01000105.1-human-gut-metagenome-genome-assembly--contig:-NODE-105-length-14619-cov-1.619679
3594111	ERZ501209_FASTA_CLST_20	0	sanntis	9890	24231	Saccharide	root:Host-associated:Human:Digestive system:Large intestine:Fecal	ERZ501209_FASTA	mgnify	ENA-OOSF01000018-OOSF01000018.1-human-gut-metagenome-genome-assembly--contig:-NODE-18-length-37284-cov-3.170673
3594113	ERZ501209_FASTA_CLST_22	11	sanntis	2	3285	RiPP	root:Host-associated:Human:Digestive system:Large intestine:Fecal	ERZ501209_FASTA	mgnify	ENA-OOSF01000908-OOSF01000908.1-human-gut-metagenome-genome-assembly--contig:-NODE-908-length-3286-cov-1.674714
3594115	ERZ501210_FASTA_CLST_0	10	sanntis	120	4633	RiPP	root:Host-associated:Human:Digestive system:Large intestine:Fecal	ERZ501210_FASTA	mgnify	ENA-OOSA01000463-OOSA01000463.1-human-gut-metagenome-genome-assembly--contig:-NODE-463-length-4998-cov-1.582238
3594117	ERZ501210_FASTA_CLST_2	10	sanntis	1	7427	RiPP	root:Host-associated:Human:Digestive system:Large intestine:Fecal	ERZ501210_FASTA	mgnify	ENA-OOSA01000224-OOSA01000224.1-human-gut-metagenome-genome-assembly--contig:-NODE-224-length-9838-cov-1.507615
3594119	ERZ501210_FASTA_CLST_4	0	sanntis	16390	28411	Saccharide	root:Host-associated:Human:Digestive system:Large intestine:Fecal	ERZ501210_FASTA	mgnify	ENA-OOSA01000054-OOSA01000054.1-human-gut-metagenome-genome-assembly--contig:-NODE-54-length-30625-cov-2.753909
3594124	ERZ501211_FASTA_CLST_3	10	sanntis	302	10320	Polyketide	root:Host-associated:Human:Digestive system:Large intestine:Fecal	ERZ501211_FASTA	mgnify	ENA-OOSK01000866-OOSK01000866.1-human-gut-metagenome-genome-assembly--contig:-NODE-866-length-12028-cov-2.073916
3594125	ERZ501211_FASTA_CLST_4	10	sanntis	20	4078	RiPP	root:Host-associated:Human:Digestive system:Large intestine:Fecal	ERZ501211_FASTA	mgnify	ENA-OOSK01001502-OOSK01001502.1-human-gut-metagenome-genome-assembly--contig:-NODE-1502-length-8076-cov-2.685451
3594127	ERZ501211_FASTA_CLST_6	10	sanntis	1	6950	RiPP	root:Host-associated:Human:Digestive system:Large intestine:Fecal	ERZ501211_FASTA	mgnify	ENA-OOSK01001109-OOSK01001109.1-human-gut-metagenome-genome-assembly--contig:-NODE-1109-length-9984-cov-4.836741
3594128	ERZ501211_FASTA_CLST_7	10	sanntis	2	30716	Saccharide	root:Host-associated:Human:Digestive system:Large intestine:Fecal	ERZ501211_FASTA	mgnify	ENA-OOSK01000055-OOSK01000055.1-human-gut-metagenome-genome-assembly--contig:-NODE-55-length-56257-cov-4.172467
3594129	ERZ501211_FASTA_CLST_8	10	sanntis	3	3437	RiPP	root:Host-associated:Human:Digestive system:Large intestine:Fecal	ERZ501211_FASTA	mgnify	ENA-OOSK01002545-OOSK01002545.1-human-gut-metagenome-genome-assembly--contig:-NODE-2545-length-5370-cov-1.470367
3594130	ERZ501211_FASTA_CLST_9	11	sanntis	332	17987	Saccharide	root:Host-associated:Human:Digestive system:Large intestine:Fecal	ERZ501211_FASTA	mgnify	ENA-OOSK01000459-OOSK01000459.1-human-gut-metagenome-genome-assembly--contig:-NODE-459-length-17989-cov-1.477306
3594134	ERZ501211_FASTA_CLST_13	11	sanntis	3	4759	RiPP	root:Host-associated:Human:Digestive system:Large intestine:Fecal	ERZ501211_FASTA	mgnify	ENA-OOSK01002945-OOSK01002945.1-human-gut-metagenome-genome-assembly--contig:-NODE-2945-length-4787-cov-1.101860
3594139	ERZ501211_FASTA_CLST_18	11	sanntis	1	9582	Saccharide	root:Host-associated:Human:Digestive system:Large intestine:Fecal	ERZ501211_FASTA	mgnify	ENA-OOSK01001164-OOSK01001164.1-human-gut-metagenome-genome-assembly--contig:-NODE-1164-length-9643-cov-3.050688
3594142	ERZ501211_FASTA_CLST_21	10	sanntis	2	5548	Saccharide	root:Host-associated:Human:Digestive system:Large intestine:Fecal	ERZ501211_FASTA	mgnify	ENA-OOSK01002232-OOSK01002232.1-human-gut-metagenome-genome-assembly--contig:-NODE-2232-length-5963-cov-1.106974
3594143	ERZ501211_FASTA_CLST_22	10	sanntis	3	4706	Saccharide	root:Host-associated:Human:Digestive system:Large intestine:Fecal	ERZ501211_FASTA	mgnify	ENA-OOSK01001607-OOSK01001607.1-human-gut-metagenome-genome-assembly--contig:-NODE-1607-length-7623-cov-1.240354
3594144	ERZ501211_FASTA_CLST_23	0	sanntis	26442	32502	NRP	root:Host-associated:Human:Digestive system:Large intestine:Fecal	ERZ501211_FASTA	mgnify	ENA-OOSK01000022-OOSK01000022.1-human-gut-metagenome-genome-assembly--contig:-NODE-22-length-86327-cov-6.230851
3594145	ERZ501211_FASTA_CLST_24	1	sanntis	10083	15374	NRP	root:Host-associated:Human:Digestive system:Large intestine:Fecal	ERZ501211_FASTA	mgnify	ENA-OOSK01000586-OOSK01000586.1-human-gut-metagenome-genome-assembly--contig:-NODE-586-length-15374-cov-1.992493
3594147	ERZ501211_FASTA_CLST_26	10	sanntis	1	10153	RiPP	root:Host-associated:Human:Digestive system:Large intestine:Fecal	ERZ501211_FASTA	mgnify	ENA-OOSK01000615-OOSK01000615.1-human-gut-metagenome-genome-assembly--contig:-NODE-615-length-15035-cov-1.971362
3594150	ERZ501211_FASTA_CLST_29	11	sanntis	3	3878	RiPP	root:Host-associated:Human:Digestive system:Large intestine:Fecal	ERZ501211_FASTA	mgnify	ENA-OOSK01003821-OOSK01003821.1-human-gut-metagenome-genome-assembly--contig:-NODE-3821-length-3880-cov-1.681046
3594152	ERZ501211_FASTA_CLST_31	0	sanntis	20843	29608	NRP	root:Host-associated:Human:Digestive system:Large intestine:Fecal	ERZ501211_FASTA	mgnify	ENA-OOSK01000075-OOSK01000075.1-human-gut-metagenome-genome-assembly--contig:-NODE-75-length-48229-cov-6.806929
3594154	ERZ501211_FASTA_CLST_33	10	sanntis	50	4084	RiPP	root:Host-associated:Human:Digestive system:Large intestine:Fecal	ERZ501211_FASTA	mgnify	ENA-OOSK01001104-OOSK01001104.1-human-gut-metagenome-genome-assembly--contig:-NODE-1104-length-10007-cov-3.135450
3594155	ERZ501211_FASTA_CLST_34	0	sanntis	11678	21001	NRP	root:Host-associated:Human:Digestive system:Large intestine:Fecal	ERZ501211_FASTA	mgnify	ENA-OOSK01000294-OOSK01000294.1-human-gut-metagenome-genome-assembly--contig:-NODE-294-length-22801-cov-3.047613
3594159	ERZ501211_FASTA_CLST_38	10	sanntis	1	42996	Saccharide	root:Host-associated:Human:Digestive system:Large intestine:Fecal	ERZ501211_FASTA	mgnify	ENA-OOSK01000092-OOSK01000092.1-human-gut-metagenome-genome-assembly--contig:-NODE-92-length-44114-cov-2.207994
3594160	ERZ501211_FASTA_CLST_39	10	sanntis	3	18462	RiPP	root:Host-associated:Human:Digestive system:Large intestine:Fecal	ERZ501211_FASTA	mgnify	ENA-OOSK01000308-OOSK01000308.1-human-gut-metagenome-genome-assembly--contig:-NODE-308-length-22134-cov-2.826306
3594163	ERZ501211_FASTA_CLST_42	11	sanntis	2	9010	Polyketide	root:Host-associated:Human:Digestive system:Large intestine:Fecal	ERZ501211_FASTA	mgnify	ENA-OOSK01001276-OOSK01001276.1-human-gut-metagenome-genome-assembly--contig:-NODE-1276-length-9012-cov-2.295635
3594165	ERZ501211_FASTA_CLST_44	10	sanntis	2	20760	Saccharide	root:Host-associated:Human:Digestive system:Large intestine:Fecal	ERZ501211_FASTA	mgnify	ENA-OOSK01000325-OOSK01000325.1-human-gut-metagenome-genome-assembly--contig:-NODE-325-length-21356-cov-2.722924
3594166	ERZ501211_FASTA_CLST_45	0	sanntis	86342	90257	RiPP	root:Host-associated:Human:Digestive system:Large intestine:Fecal	ERZ501211_FASTA	mgnify	ENA-OOSK01000003-OOSK01000003.1-human-gut-metagenome-genome-assembly--contig:-NODE-3-length-172241-cov-12.637758
3594168	ERZ501211_FASTA_CLST_47	0	sanntis	99996	117461	Other	root:Host-associated:Human:Digestive system:Large intestine:Fecal	ERZ501211_FASTA	mgnify	ENA-OOSK01000005-OOSK01000005.1-human-gut-metagenome-genome-assembly--contig:-NODE-5-length-130756-cov-11.221995
3594169	ERZ501211_FASTA_CLST_48	11	sanntis	1	8920	Saccharide	root:Host-associated:Human:Digestive system:Large intestine:Fecal	ERZ501211_FASTA	mgnify	ENA-OOSK01001301-OOSK01001301.1-human-gut-metagenome-genome-assembly--contig:-NODE-1301-length-8920-cov-2.636661
3594170	ERZ501211_FASTA_CLST_49	10	sanntis	1	10182	RiPP	root:Host-associated:Human:Digestive system:Large intestine:Fecal	ERZ501211_FASTA	mgnify	ENA-OOSK01000671-OOSK01000671.1-human-gut-metagenome-genome-assembly--contig:-NODE-671-length-14229-cov-2.020672
3594172	ERZ501211_FASTA_CLST_51	0	sanntis	9089	16772	RiPP	root:Host-associated:Human:Digestive system:Large intestine:Fecal	ERZ501211_FASTA	mgnify	ENA-OOSK01000327-OOSK01000327.1-human-gut-metagenome-genome-assembly--contig:-NODE-327-length-21280-cov-4.256019
3594173	ERZ501211_FASTA_CLST_52	0	sanntis	31129	49062	Other	root:Host-associated:Human:Digestive system:Large intestine:Fecal	ERZ501211_FASTA	mgnify	ENA-OOSK01000040-OOSK01000040.1-human-gut-metagenome-genome-assembly--contig:-NODE-40-length-67608-cov-4.344367
3594174	ERZ501211_FASTA_CLST_53	1	sanntis	6422	20777	Saccharide	root:Host-associated:Human:Digestive system:Large intestine:Fecal	ERZ501211_FASTA	mgnify	ENA-OOSK01000343-OOSK01000343.1-human-gut-metagenome-genome-assembly--contig:-NODE-343-length-20778-cov-1.539015
3594175	ERZ501211_FASTA_CLST_54	0	sanntis	26985	37638	NRP	root:Host-associated:Human:Digestive system:Large intestine:Fecal	ERZ501211_FASTA	mgnify	ENA-OOSK01000033-OOSK01000033.1-human-gut-metagenome-genome-assembly--contig:-NODE-33-length-70766-cov-14.011667
3594177	ERZ501211_FASTA_CLST_56	10	sanntis	2	19714	Saccharide	root:Host-associated:Human:Digestive system:Large intestine:Fecal	ERZ501211_FASTA	mgnify	ENA-OOSK01000333-OOSK01000333.1-human-gut-metagenome-genome-assembly--contig:-NODE-333-length-21075-cov-4.735918
3594178	ERZ501211_FASTA_CLST_57	11	sanntis	1	3376	NRP|Saccharide	root:Host-associated:Human:Digestive system:Large intestine:Fecal	ERZ501211_FASTA	mgnify	ENA-OOSK01004569-OOSK01004569.1-human-gut-metagenome-genome-assembly--contig:-NODE-4569-length-3378-cov-1.074631
3594179	ERZ501211_FASTA_CLST_58	1	sanntis	3017	10844	Saccharide	root:Host-associated:Human:Digestive system:Large intestine:Fecal	ERZ501211_FASTA	mgnify	ENA-OOSK01000991-OOSK01000991.1-human-gut-metagenome-genome-assembly--contig:-NODE-991-length-10846-cov-2.445927
3594184	ERZ501211_FASTA_CLST_63	11	sanntis	3	10432	Other	root:Host-associated:Human:Digestive system:Large intestine:Fecal	ERZ501211_FASTA	mgnify	ENA-OOSK01001041-OOSK01001041.1-human-gut-metagenome-genome-assembly--contig:-NODE-1041-length-10434-cov-1.817034
3594186	ERZ501211_FASTA_CLST_65	10	sanntis	434	24398	NRP	root:Host-associated:Human:Digestive system:Large intestine:Fecal	ERZ501211_FASTA	mgnify	ENA-OOSK01000213-OOSK01000213.1-human-gut-metagenome-genome-assembly--contig:-NODE-213-length-27312-cov-13.726933
3594188	ERZ501211_FASTA_CLST_67	10	sanntis	1	7895	RiPP	root:Host-associated:Human:Digestive system:Large intestine:Fecal	ERZ501211_FASTA	mgnify	ENA-OOSK01001279-OOSK01001279.1-human-gut-metagenome-genome-assembly--contig:-NODE-1279-length-8987-cov-11.708240
3594192	ERZ501211_FASTA_CLST_71	1	sanntis	18828	19683	Polyketide	root:Host-associated:Human:Digestive system:Large intestine:Fecal	ERZ501211_FASTA	mgnify	ENA-OOSK01000391-OOSK01000391.1-human-gut-metagenome-genome-assembly--contig:-NODE-391-length-19684-cov-2.591727
3594193	ERZ501211_FASTA_CLST_72	1	sanntis	9560	19031	RiPP	root:Host-associated:Human:Digestive system:Large intestine:Fecal	ERZ501211_FASTA	mgnify	ENA-OOSK01000416-OOSK01000416.1-human-gut-metagenome-genome-assembly--contig:-NODE-416-length-19168-cov-3.070999
3594196	ERZ501211_FASTA_CLST_75	0	sanntis	12342	23933	Saccharide	root:Host-associated:Human:Digestive system:Large intestine:Fecal	ERZ501211_FASTA	mgnify	ENA-OOSK01000222-OOSK01000222.1-human-gut-metagenome-genome-assembly--contig:-NODE-222-length-26874-cov-2.825124
3594197	ERZ501211_FASTA_CLST_76	10	sanntis	2	10329	Saccharide	root:Host-associated:Human:Digestive system:Large intestine:Fecal	ERZ501211_FASTA	mgnify	ENA-OOSK01000993-OOSK01000993.1-human-gut-metagenome-genome-assembly--contig:-NODE-993-length-10837-cov-1.592283
3594198	ERZ501212_FASTA_CLST_0	10	sanntis	170	2471	RiPP	root:Host-associated:Human:Digestive system:Large intestine:Fecal	ERZ501212_FASTA	mgnify	ENA-OOSC01001075-OOSC01001075.1-human-gut-metagenome-genome-assembly--contig:-NODE-1075-length-3347-cov-2.102066
3594201	ERZ501212_FASTA_CLST_3	0	sanntis	5051	15688	RiPP	root:Host-associated:Human:Digestive system:Large intestine:Fecal	ERZ501212_FASTA	mgnify	ENA-OOSC01000076-OOSC01000076.1-human-gut-metagenome-genome-assembly--contig:-NODE-76-length-19605-cov-2.176522
3594204	ERZ501212_FASTA_CLST_6	11	sanntis	1	8789	Saccharide	root:Host-associated:Human:Digestive system:Large intestine:Fecal	ERZ501212_FASTA	mgnify	ENA-OOSC01000310-OOSC01000310.1-human-gut-metagenome-genome-assembly--contig:-NODE-310-length-8789-cov-2.989810
3594207	ERZ501212_FASTA_CLST_9	10	sanntis	3	22271	Saccharide	root:Host-associated:Human:Digestive system:Large intestine:Fecal	ERZ501212_FASTA	mgnify	ENA-OOSC01000035-OOSC01000035.1-human-gut-metagenome-genome-assembly--contig:-NODE-35-length-26385-cov-2.182947
3594208	ERZ501212_FASTA_CLST_10	10	sanntis	1	7620	RiPP	root:Host-associated:Human:Digestive system:Large intestine:Fecal	ERZ501212_FASTA	mgnify	ENA-OOSC01000302-OOSC01000302.1-human-gut-metagenome-genome-assembly--contig:-NODE-302-length-8958-cov-2.701449
3594209	ERZ501212_FASTA_CLST_11	11	sanntis	3	3179	Other	root:Host-associated:Human:Digestive system:Large intestine:Fecal	ERZ501212_FASTA	mgnify	ENA-OOSC01001138-OOSC01001138.1-human-gut-metagenome-genome-assembly--contig:-NODE-1138-length-3179-cov-1.267286
3594210	ERZ501212_FASTA_CLST_12	11	sanntis	322	17217	Saccharide	root:Host-associated:Human:Digestive system:Large intestine:Fecal	ERZ501212_FASTA	mgnify	ENA-OOSC01000104-OOSC01000104.1-human-gut-metagenome-genome-assembly--contig:-NODE-104-length-17219-cov-3.246330
3594211	ERZ501212_FASTA_CLST_13	11	sanntis	1	6664	RiPP	root:Host-associated:Human:Digestive system:Large intestine:Fecal	ERZ501212_FASTA	mgnify	ENA-OOSC01000412-OOSC01000412.1-human-gut-metagenome-genome-assembly--contig:-NODE-412-length-6984-cov-4.489248
3594213	ERZ501212_FASTA_CLST_15	1	sanntis	9875	21687	Polyketide	root:Host-associated:Human:Digestive system:Large intestine:Fecal	ERZ501212_FASTA	mgnify	ENA-OOSC01000063-OOSC01000063.1-human-gut-metagenome-genome-assembly--contig:-NODE-63-length-22048-cov-2.453553
3594214	ERZ501212_FASTA_CLST_16	0	sanntis	22817	32114	Saccharide	root:Host-associated:Human:Digestive system:Large intestine:Fecal	ERZ501212_FASTA	mgnify	ENA-OOSC01000019-OOSC01000019.1-human-gut-metagenome-genome-assembly--contig:-NODE-19-length-34312-cov-3.184605
3594215	ERZ501213_FASTA_CLST_0	10	sanntis	2	7433	RiPP	root:Host-associated:Human:Digestive system:Large intestine:Fecal	ERZ501213_FASTA	mgnify	ENA-OOSE01000012-OOSE01000012.1-human-gut-metagenome-genome-assembly--contig:-NODE-12-length-30223-cov-2.246122
3594217	ERZ501213_FASTA_CLST_2	10	sanntis	3	5173	RiPP	root:Host-associated:Human:Digestive system:Large intestine:Fecal	ERZ501213_FASTA	mgnify	ENA-OOSE01000399-OOSE01000399.1-human-gut-metagenome-genome-assembly--contig:-NODE-399-length-5812-cov-3.741011
3594221	ERZ501213_FASTA_CLST_6	11	sanntis	2	3979	NRP	root:Host-associated:Human:Digestive system:Large intestine:Fecal	ERZ501213_FASTA	mgnify	ENA-OOSE01000643-OOSE01000643.1-human-gut-metagenome-genome-assembly--contig:-NODE-643-length-3980-cov-1.193631
3594223	ERZ501213_FASTA_CLST_8	10	sanntis	215	4435	RiPP	root:Host-associated:Human:Digestive system:Large intestine:Fecal	ERZ501213_FASTA	mgnify	ENA-OOSE01000520-OOSE01000520.1-human-gut-metagenome-genome-assembly--contig:-NODE-520-length-4722-cov-1.468181
3594225	ERZ501213_FASTA_CLST_10	0	sanntis	22483	33124	NRP	root:Host-associated:Human:Digestive system:Large intestine:Fecal	ERZ501213_FASTA	mgnify	ENA-OOSE01000006-OOSE01000006.1-human-gut-metagenome-genome-assembly--contig:-NODE-6-length-39171-cov-2.337228
3594227	ERZ501214_FASTA_CLST_0	10	sanntis	432	13453	Polyketide	root:Host-associated:Human:Digestive system:Large intestine:Fecal	ERZ501214_FASTA	mgnify	ENA-OOSG01000065-OOSG01000065.1-human-gut-metagenome-genome-assembly--contig:-NODE-65-length-25093-cov-2.644540
3594229	ERZ501214_FASTA_CLST_2	10	sanntis	1	3628	NRP	root:Host-associated:Human:Digestive system:Large intestine:Fecal	ERZ501214_FASTA	mgnify	ENA-OOSG01000981-OOSG01000981.1-human-gut-metagenome-genome-assembly--contig:-NODE-981-length-4188-cov-1.861602
3594230	ERZ501214_FASTA_CLST_3	0	sanntis	15680	42705	Saccharide	root:Host-associated:Human:Digestive system:Large intestine:Fecal	ERZ501214_FASTA	mgnify	ENA-OOSG01000009-OOSG01000009.1-human-gut-metagenome-genome-assembly--contig:-NODE-9-length-69009-cov-3.636787
3594231	ERZ501214_FASTA_CLST_4	0	sanntis	3468	14939	Polyketide	root:Host-associated:Human:Digestive system:Large intestine:Fecal	ERZ501214_FASTA	mgnify	ENA-OOSG01000136-OOSG01000136.1-human-gut-metagenome-genome-assembly--contig:-NODE-136-length-15508-cov-1.753122
3594232	ERZ501214_FASTA_CLST_5	0	sanntis	6135	12902	RiPP	root:Host-associated:Human:Digestive system:Large intestine:Fecal	ERZ501214_FASTA	mgnify	ENA-OOSG01000145-OOSG01000145.1-human-gut-metagenome-genome-assembly--contig:-NODE-145-length-14784-cov-1.785389
3594233	ERZ501214_FASTA_CLST_6	10	sanntis	3	14993	Saccharide	root:Host-associated:Human:Digestive system:Large intestine:Fecal	ERZ501214_FASTA	mgnify	ENA-OOSG01000106-OOSG01000106.1-human-gut-metagenome-genome-assembly--contig:-NODE-106-length-18330-cov-1.836389
3594234	ERZ501214_FASTA_CLST_7	10	sanntis	1	16120	Saccharide	root:Host-associated:Human:Digestive system:Large intestine:Fecal	ERZ501214_FASTA	mgnify	ENA-OOSG01000112-OOSG01000112.1-human-gut-metagenome-genome-assembly--contig:-NODE-112-length-17885-cov-2.884801
3594236	ERZ501214_FASTA_CLST_9	0	sanntis	14791	33941	Saccharide	root:Host-associated:Human:Digestive system:Large intestine:Fecal	ERZ501214_FASTA	mgnify	ENA-OOSG01000035-OOSG01000035.1-human-gut-metagenome-genome-assembly--contig:-NODE-35-length-36781-cov-3.081768
3594240	ERZ501214_FASTA_CLST_13	0	sanntis	11865	25652	NRP	root:Host-associated:Human:Digestive system:Large intestine:Fecal	ERZ501214_FASTA	mgnify	ENA-OOSG01000043-OOSG01000043.1-human-gut-metagenome-genome-assembly--contig:-NODE-43-length-30532-cov-2.822850
3594242	ERZ501214_FASTA_CLST_15	10	sanntis	1	3245	RiPP	root:Host-associated:Human:Digestive system:Large intestine:Fecal	ERZ501214_FASTA	mgnify	ENA-OOSG01001259-OOSG01001259.1-human-gut-metagenome-genome-assembly--contig:-NODE-1259-length-3471-cov-1.563817
3594245	ERZ501214_FASTA_CLST_18	0	sanntis	6557	10094	RiPP	root:Host-associated:Human:Digestive system:Large intestine:Fecal	ERZ501214_FASTA	mgnify	ENA-OOSG01000209-OOSG01000209.1-human-gut-metagenome-genome-assembly--contig:-NODE-209-length-12205-cov-1.634403
3594247	ERZ501214_FASTA_CLST_20	11	sanntis	2	3082	RiPP	root:Host-associated:Human:Digestive system:Large intestine:Fecal	ERZ501214_FASTA	mgnify	ENA-OOSG01001457-OOSG01001457.1-human-gut-metagenome-genome-assembly--contig:-NODE-1457-length-3083-cov-1.352708
3594248	ERZ501214_FASTA_CLST_21	10	sanntis	1	10566	Saccharide	root:Host-associated:Human:Digestive system:Large intestine:Fecal	ERZ501214_FASTA	mgnify	ENA-OOSG01000216-OOSG01000216.1-human-gut-metagenome-genome-assembly--contig:-NODE-216-length-11927-cov-2.307278
3594249	ERZ501214_FASTA_CLST_22	11	sanntis	3	8487	Saccharide	root:Host-associated:Human:Digestive system:Large intestine:Fecal	ERZ501214_FASTA	mgnify	ENA-OOSG01000352-OOSG01000352.1-human-gut-metagenome-genome-assembly--contig:-NODE-352-length-8489-cov-1.286934
3594250	ERZ501214_FASTA_CLST_23	11	sanntis	1	10955	Other	root:Host-associated:Human:Digestive system:Large intestine:Fecal	ERZ501214_FASTA	mgnify	ENA-OOSG01000236-OOSG01000236.1-human-gut-metagenome-genome-assembly--contig:-NODE-236-length-10955-cov-1.606972
3594252	ERZ501214_FASTA_CLST_25	1	sanntis	46463	55510	NRP	root:Host-associated:Human:Digestive system:Large intestine:Fecal	ERZ501214_FASTA	mgnify	ENA-OOSG01000014-OOSG01000014.1-human-gut-metagenome-genome-assembly--contig:-NODE-14-length-55878-cov-3.474930
3594254	ERZ501214_FASTA_CLST_27	11	sanntis	3	6561	RiPP	root:Host-associated:Human:Digestive system:Large intestine:Fecal	ERZ501214_FASTA	mgnify	ENA-OOSG01000492-OOSG01000492.1-human-gut-metagenome-genome-assembly--contig:-NODE-492-length-6720-cov-2.693923
3594257	ERZ501214_FASTA_CLST_30	0	sanntis	6135	11185	RiPP	root:Host-associated:Human:Digestive system:Large intestine:Fecal	ERZ501214_FASTA	mgnify	ENA-OOSG01000214-OOSG01000214.1-human-gut-metagenome-genome-assembly--contig:-NODE-214-length-12084-cov-7.466124
3594258	ERZ501214_FASTA_CLST_31	10	sanntis	394	7440	NRP	root:Host-associated:Human:Digestive system:Large intestine:Fecal	ERZ501214_FASTA	mgnify	ENA-OOSG01000264-OOSG01000264.1-human-gut-metagenome-genome-assembly--contig:-NODE-264-length-10485-cov-2.831256
3594260	ERZ501215_FASTA_CLST_1	11	sanntis	2	6385	Polyketide	root:Host-associated:Human:Digestive system:Large intestine:Fecal	ERZ501215_FASTA	mgnify	ENA-OOSH01000263-OOSH01000263.1-human-gut-metagenome-genome-assembly--contig:-NODE-263-length-6387-cov-1.411876
3594265	ERZ501215_FASTA_CLST_6	11	sanntis	3	3974	Polyketide	root:Host-associated:Human:Digestive system:Large intestine:Fecal	ERZ501215_FASTA	mgnify	ENA-OOSH01000601-OOSH01000601.1-human-gut-metagenome-genome-assembly--contig:-NODE-601-length-4037-cov-1.478905
3594267	ERZ501215_FASTA_CLST_8	10	sanntis	1	16331	Other	root:Host-associated:Human:Digestive system:Large intestine:Fecal	ERZ501215_FASTA	mgnify	ENA-OOSH01000025-OOSH01000025.1-human-gut-metagenome-genome-assembly--contig:-NODE-25-length-18736-cov-1.766875
3594269	ERZ501215_FASTA_CLST_10	10	sanntis	2	5703	Saccharide	root:Host-associated:Human:Digestive system:Large intestine:Fecal	ERZ501215_FASTA	mgnify	ENA-OOSH01000296-OOSH01000296.1-human-gut-metagenome-genome-assembly--contig:-NODE-296-length-6031-cov-1.782463
3594271	ERZ501215_FASTA_CLST_12	0	sanntis	22580	40706	NRP|Polyketide	root:Host-associated:Human:Digestive system:Large intestine:Fecal	ERZ501215_FASTA	mgnify	ENA-OOSH01000001-OOSH01000001.1-human-gut-metagenome-genome-assembly--contig:-NODE-1-length-43142-cov-2.086615
3594272	ERZ501215_FASTA_CLST_13	10	sanntis	131	1382	Polyketide	root:Host-associated:Human:Digestive system:Large intestine:Fecal	ERZ501215_FASTA	mgnify	ENA-OOSH01000806-OOSH01000806.1-human-gut-metagenome-genome-assembly--contig:-NODE-806-length-3378-cov-1.327716
3594275	ERZ501215_FASTA_CLST_16	11	sanntis	2	4560	RiPP	root:Host-associated:Human:Digestive system:Large intestine:Fecal	ERZ501215_FASTA	mgnify	ENA-OOSH01000427-OOSH01000427.1-human-gut-metagenome-genome-assembly--contig:-NODE-427-length-4850-cov-3.326590
3594276	ERZ501215_FASTA_CLST_17	11	sanntis	2	8552	Saccharide	root:Host-associated:Human:Digestive system:Large intestine:Fecal	ERZ501215_FASTA	mgnify	ENA-OOSH01000146-OOSH01000146.1-human-gut-metagenome-genome-assembly--contig:-NODE-146-length-8554-cov-1.395341
3594277	ERZ501216_FASTA_CLST_0	10	sanntis	3	2726	Polyketide	root:Host-associated:Human:Digestive system:Large intestine:Fecal	ERZ501216_FASTA	mgnify	ENA-OOSV01002544-OOSV01002544.1-human-gut-metagenome-genome-assembly--contig:-NODE-2544-length-6044-cov-1.504759
3594278	ERZ501216_FASTA_CLST_1	11	sanntis	3	3733	NRP	root:Host-associated:Human:Digestive system:Large intestine:Fecal	ERZ501216_FASTA	mgnify	ENA-OOSV01004744-OOSV01004744.1-human-gut-metagenome-genome-assembly--contig:-NODE-4744-length-3735-cov-1.269837
3594279	ERZ501216_FASTA_CLST_2	11	sanntis	3	5674	RiPP	root:Host-associated:Human:Digestive system:Large intestine:Fecal	ERZ501216_FASTA	mgnify	ENA-OOSV01002779-OOSV01002779.1-human-gut-metagenome-genome-assembly--contig:-NODE-2779-length-5675-cov-1.123665
3594280	ERZ501216_FASTA_CLST_3	10	sanntis	1	5199	Saccharide	root:Host-associated:Human:Digestive system:Large intestine:Fecal	ERZ501216_FASTA	mgnify	ENA-OOSV01002981-OOSV01002981.1-human-gut-metagenome-genome-assembly--contig:-NODE-2981-length-5380-cov-1.756244
3594282	ERZ501216_FASTA_CLST_5	0	sanntis	23898	47071	Saccharide	root:Host-associated:Human:Digestive system:Large intestine:Fecal	ERZ501216_FASTA	mgnify	ENA-OOSV01000039-OOSV01000039.1-human-gut-metagenome-genome-assembly--contig:-NODE-39-length-77095-cov-6.587422
3594284	ERZ501216_FASTA_CLST_7	0	sanntis	44953	55790	NRP	root:Host-associated:Human:Digestive system:Large intestine:Fecal	ERZ501216_FASTA	mgnify	ENA-OOSV01000005-OOSV01000005.1-human-gut-metagenome-genome-assembly--contig:-NODE-5-length-165028-cov-7.110479
3594289	ERZ501216_FASTA_CLST_12	0	sanntis	59172	73791	Saccharide	root:Host-associated:Human:Digestive system:Large intestine:Fecal	ERZ501216_FASTA	mgnify	ENA-OOSV01000009-OOSV01000009.1-human-gut-metagenome-genome-assembly--contig:-NODE-9-length-146243-cov-6.495684
3594290	ERZ501216_FASTA_CLST_13	11	sanntis	2	6571	Other	root:Host-associated:Human:Digestive system:Large intestine:Fecal	ERZ501216_FASTA	mgnify	ENA-OOSV01002258-OOSV01002258.1-human-gut-metagenome-genome-assembly--contig:-NODE-2258-length-6571-cov-1.541743
3594293	ERZ501216_FASTA_CLST_16	0	sanntis	21750	41220	Saccharide	root:Host-associated:Human:Digestive system:Large intestine:Fecal	ERZ501216_FASTA	mgnify	ENA-OOSV01000116-OOSV01000116.1-human-gut-metagenome-genome-assembly--contig:-NODE-116-length-43938-cov-3.980881
3594294	ERZ501216_FASTA_CLST_17	11	sanntis	22	3733	RiPP	root:Host-associated:Human:Digestive system:Large intestine:Fecal	ERZ501216_FASTA	mgnify	ENA-OOSV01004748-OOSV01004748.1-human-gut-metagenome-genome-assembly--contig:-NODE-4748-length-3733-cov-1.081838
3594296	ERZ501216_FASTA_CLST_19	11	sanntis	80	11953	Other	root:Host-associated:Human:Digestive system:Large intestine:Fecal	ERZ501216_FASTA	mgnify	ENA-OOSV01001004-OOSV01001004.1-human-gut-metagenome-genome-assembly--contig:-NODE-1004-length-11954-cov-4.725859
3594297	ERZ501216_FASTA_CLST_20	0	sanntis	13711	23584	Saccharide	root:Host-associated:Human:Digestive system:Large intestine:Fecal	ERZ501216_FASTA	mgnify	ENA-OOSV01000212-OOSV01000212.1-human-gut-metagenome-genome-assembly--contig:-NODE-212-length-30997-cov-2.789477
3594299	ERZ501216_FASTA_CLST_22	11	sanntis	45	11396	RiPP	root:Host-associated:Human:Digestive system:Large intestine:Fecal	ERZ501216_FASTA	mgnify	ENA-OOSV01001076-OOSV01001076.1-human-gut-metagenome-genome-assembly--contig:-NODE-1076-length-11396-cov-4.338594
3594302	ERZ501216_FASTA_CLST_25	0	sanntis	38634	50521	NRP	root:Host-associated:Human:Digestive system:Large intestine:Fecal	ERZ501216_FASTA	mgnify	ENA-OOSV01000067-OOSV01000067.1-human-gut-metagenome-genome-assembly--contig:-NODE-67-length-57259-cov-2.152699
3594306	ERZ501216_FASTA_CLST_29	0	sanntis	10552	21804	Other	root:Host-associated:Human:Digestive system:Large intestine:Fecal	ERZ501216_FASTA	mgnify	ENA-OOSV01000366-OOSV01000366.1-human-gut-metagenome-genome-assembly--contig:-NODE-366-length-22031-cov-1.762423
3594307	ERZ501216_FASTA_CLST_30	11	sanntis	82	17978	Other	root:Host-associated:Human:Digestive system:Large intestine:Fecal	ERZ501216_FASTA	mgnify	ENA-OOSV01000523-OOSV01000523.1-human-gut-metagenome-genome-assembly--contig:-NODE-523-length-17979-cov-2.359797
3594308	ERZ501216_FASTA_CLST_31	11	sanntis	1	19772	Saccharide	root:Host-associated:Human:Digestive system:Large intestine:Fecal	ERZ501216_FASTA	mgnify	ENA-OOSV01000440-OOSV01000440.1-human-gut-metagenome-genome-assembly--contig:-NODE-440-length-19956-cov-3.803527
3594310	ERZ501216_FASTA_CLST_33	11	sanntis	1	4248	Other	root:Host-associated:Human:Digestive system:Large intestine:Fecal	ERZ501216_FASTA	mgnify	ENA-OOSV01003983-OOSV01003983.1-human-gut-metagenome-genome-assembly--contig:-NODE-3983-length-4250-cov-1.502980
3594312	ERZ501216_FASTA_CLST_35	10	sanntis	1	3550	Polyketide	root:Host-associated:Human:Digestive system:Large intestine:Fecal	ERZ501216_FASTA	mgnify	ENA-OOSV01002574-OOSV01002574.1-human-gut-metagenome-genome-assembly--contig:-NODE-2574-length-5996-cov-4.454974
3594314	ERZ501216_FASTA_CLST_37	0	sanntis	3066	10105	NRP	root:Host-associated:Human:Digestive system:Large intestine:Fecal	ERZ501216_FASTA	mgnify	ENA-OOSV01001064-OOSV01001064.1-human-gut-metagenome-genome-assembly--contig:-NODE-1064-length-11471-cov-3.331640
3594315	ERZ501216_FASTA_CLST_38	1	sanntis	4708	20421	Saccharide	root:Host-associated:Human:Digestive system:Large intestine:Fecal	ERZ501216_FASTA	mgnify	ENA-OOSV01000417-OOSV01000417.1-human-gut-metagenome-genome-assembly--contig:-NODE-417-length-20422-cov-1.948446
3594317	ERZ501216_FASTA_CLST_40	0	sanntis	88765	92798	NRP	root:Host-associated:Human:Digestive system:Large intestine:Fecal	ERZ501216_FASTA	mgnify	ENA-OOSV01000021-OOSV01000021.1-human-gut-metagenome-genome-assembly--contig:-NODE-21-length-94830-cov-4.224732
3594318	ERZ501216_FASTA_CLST_41	11	sanntis	2	5234	RiPP	root:Host-associated:Human:Digestive system:Large intestine:Fecal	ERZ501216_FASTA	mgnify	ENA-OOSV01002963-OOSV01002963.1-human-gut-metagenome-genome-assembly--contig:-NODE-2963-length-5403-cov-4.345924
3594319	ERZ501216_FASTA_CLST_42	11	sanntis	1	4756	Polyketide	root:Host-associated:Human:Digestive system:Large intestine:Fecal	ERZ501216_FASTA	mgnify	ENA-OOSV01003484-OOSV01003484.1-human-gut-metagenome-genome-assembly--contig:-NODE-3484-length-4756-cov-2.001064
3594320	ERZ501216_FASTA_CLST_43	10	sanntis	135	16966	Saccharide	root:Host-associated:Human:Digestive system:Large intestine:Fecal	ERZ501216_FASTA	mgnify	ENA-OOSV01000330-OOSV01000330.1-human-gut-metagenome-genome-assembly--contig:-NODE-330-length-23330-cov-3.849538
3594321	ERZ501216_FASTA_CLST_44	10	sanntis	65	3216	Saccharide	root:Host-associated:Human:Digestive system:Large intestine:Fecal	ERZ501216_FASTA	mgnify	ENA-OOSV01000242-OOSV01000242.1-human-gut-metagenome-genome-assembly--contig:-NODE-242-length-29431-cov-1.921535
3594325	ERZ501216_FASTA_CLST_48	10	sanntis	41	6813	Saccharide	root:Host-associated:Human:Digestive system:Large intestine:Fecal	ERZ501216_FASTA	mgnify	ENA-OOSV01002089-OOSV01002089.1-human-gut-metagenome-genome-assembly--contig:-NODE-2089-length-6965-cov-1.961650
3594326	ERZ501216_FASTA_CLST_49	11	sanntis	1	7608	RiPP	root:Host-associated:Human:Digestive system:Large intestine:Fecal	ERZ501216_FASTA	mgnify	ENA-OOSV01001866-OOSV01001866.1-human-gut-metagenome-genome-assembly--contig:-NODE-1866-length-7609-cov-1.915012
3594329	ERZ501216_FASTA_CLST_52	1	sanntis	11747	22698	Saccharide	root:Host-associated:Human:Digestive system:Large intestine:Fecal	ERZ501216_FASTA	mgnify	ENA-OOSV01000345-OOSV01000345.1-human-gut-metagenome-genome-assembly--contig:-NODE-345-length-22699-cov-3.214317
3594331	ERZ501216_FASTA_CLST_54	10	sanntis	367	5465	RiPP	root:Host-associated:Human:Digestive system:Large intestine:Fecal	ERZ501216_FASTA	mgnify	ENA-OOSV01002765-OOSV01002765.1-human-gut-metagenome-genome-assembly--contig:-NODE-2765-length-5691-cov-3.689496
3594333	ERZ501216_FASTA_CLST_56	10	sanntis	3	17062	Other	root:Host-associated:Human:Digestive system:Large intestine:Fecal	ERZ501216_FASTA	mgnify	ENA-OOSV01000407-OOSV01000407.1-human-gut-metagenome-genome-assembly--contig:-NODE-407-length-20608-cov-1.690167
3594334	ERZ501216_FASTA_CLST_57	11	sanntis	2	3040	Polyketide	root:Host-associated:Human:Digestive system:Large intestine:Fecal	ERZ501216_FASTA	mgnify	ENA-OOSV01006105-OOSV01006105.1-human-gut-metagenome-genome-assembly--contig:-NODE-6105-length-3041-cov-2.611186
3594336	ERZ501216_FASTA_CLST_59	0	sanntis	27178	34125	Saccharide	root:Host-associated:Human:Digestive system:Large intestine:Fecal	ERZ501216_FASTA	mgnify	ENA-OOSV01000112-OOSV01000112.1-human-gut-metagenome-genome-assembly--contig:-NODE-112-length-44307-cov-6.895349
3594337	ERZ501216_FASTA_CLST_60	11	sanntis	1	3829	RiPP	root:Host-associated:Human:Digestive system:Large intestine:Fecal	ERZ501216_FASTA	mgnify	ENA-OOSV01004008-OOSV01004008.1-human-gut-metagenome-genome-assembly--contig:-NODE-4008-length-4229-cov-1.504312
3594338	ERZ501216_FASTA_CLST_61	11	sanntis	1	3133	Saccharide	root:Host-associated:Human:Digestive system:Large intestine:Fecal	ERZ501216_FASTA	mgnify	ENA-OOSV01005880-OOSV01005880.1-human-gut-metagenome-genome-assembly--contig:-NODE-5880-length-3134-cov-2.032478
3594339	ERZ501216_FASTA_CLST_62	11	sanntis	1	9377	Saccharide	root:Host-associated:Human:Digestive system:Large intestine:Fecal	ERZ501216_FASTA	mgnify	ENA-OOSV01001412-OOSV01001412.1-human-gut-metagenome-genome-assembly--contig:-NODE-1412-length-9424-cov-1.997759
3594340	ERZ501216_FASTA_CLST_63	11	sanntis	226	8898	Saccharide	root:Host-associated:Human:Digestive system:Large intestine:Fecal	ERZ501216_FASTA	mgnify	ENA-OOSV01001520-OOSV01001520.1-human-gut-metagenome-genome-assembly--contig:-NODE-1520-length-8898-cov-2.413661
3594342	ERZ501216_FASTA_CLST_65	10	sanntis	1	18464	Other	root:Host-associated:Human:Digestive system:Large intestine:Fecal	ERZ501216_FASTA	mgnify	ENA-OOSV01000350-OOSV01000350.1-human-gut-metagenome-genome-assembly--contig:-NODE-350-length-22513-cov-3.258616
3594343	ERZ501216_FASTA_CLST_66	11	sanntis	3	11124	Other	root:Host-associated:Human:Digestive system:Large intestine:Fecal	ERZ501216_FASTA	mgnify	ENA-OOSV01001117-OOSV01001117.1-human-gut-metagenome-genome-assembly--contig:-NODE-1117-length-11126-cov-2.814019
3594345	ERZ501216_FASTA_CLST_68	10	sanntis	3	9632	Saccharide	root:Host-associated:Human:Digestive system:Large intestine:Fecal	ERZ501216_FASTA	mgnify	ENA-OOSV01001276-OOSV01001276.1-human-gut-metagenome-genome-assembly--contig:-NODE-1276-length-10119-cov-3.739070
3594346	ERZ501216_FASTA_CLST_69	11	sanntis	1	20848	Saccharide	root:Host-associated:Human:Digestive system:Large intestine:Fecal	ERZ501216_FASTA	mgnify	ENA-OOSV01000400-OOSV01000400.1-human-gut-metagenome-genome-assembly--contig:-NODE-400-length-20849-cov-4.143888
3594347	ERZ501216_FASTA_CLST_70	0	sanntis	4161	30566	Saccharide	root:Host-associated:Human:Digestive system:Large intestine:Fecal	ERZ501216_FASTA	mgnify	ENA-OOSV01000188-OOSV01000188.1-human-gut-metagenome-genome-assembly--contig:-NODE-188-length-33785-cov-3.743374
3594348	ERZ501216_FASTA_CLST_71	1	sanntis	3746	25847	Saccharide	root:Host-associated:Human:Digestive system:Large intestine:Fecal	ERZ501216_FASTA	mgnify	ENA-OOSV01000284-OOSV01000284.1-human-gut-metagenome-genome-assembly--contig:-NODE-284-length-25848-cov-3.520490
3594349	ERZ501216_FASTA_CLST_72	11	sanntis	3	11050	Other	root:Host-associated:Human:Digestive system:Large intestine:Fecal	ERZ501216_FASTA	mgnify	ENA-OOSV01001133-OOSV01001133.1-human-gut-metagenome-genome-assembly--contig:-NODE-1133-length-11052-cov-2.857325
3594350	ERZ501216_FASTA_CLST_73	0	sanntis	6225	16974	RiPP	root:Host-associated:Human:Digestive system:Large intestine:Fecal	ERZ501216_FASTA	mgnify	ENA-OOSV01000169-OOSV01000169.1-human-gut-metagenome-genome-assembly--contig:-NODE-169-length-36294-cov-4.668727
3594351	ERZ501216_FASTA_CLST_74	0	sanntis	2787	20860	Saccharide	root:Host-associated:Human:Digestive system:Large intestine:Fecal	ERZ501216_FASTA	mgnify	ENA-OOSV01000228-OOSV01000228.1-human-gut-metagenome-genome-assembly--contig:-NODE-228-length-30107-cov-3.668142
3594352	ERZ501216_FASTA_CLST_75	11	sanntis	1	4710	Polyketide	root:Host-associated:Human:Digestive system:Large intestine:Fecal	ERZ501216_FASTA	mgnify	ENA-OOSV01003528-OOSV01003528.1-human-gut-metagenome-genome-assembly--contig:-NODE-3528-length-4711-cov-2.054124
3594353	ERZ501216_FASTA_CLST_76	1	sanntis	5705	8317	Other	root:Host-associated:Human:Digestive system:Large intestine:Fecal	ERZ501216_FASTA	mgnify	ENA-OOSV01001578-OOSV01001578.1-human-gut-metagenome-genome-assembly--contig:-NODE-1578-length-8623-cov-1.460668
3594354	ERZ501216_FASTA_CLST_77	10	sanntis	3	22693	Other	root:Host-associated:Human:Digestive system:Large intestine:Fecal	ERZ501216_FASTA	mgnify	ENA-OOSV01000336-OOSV01000336.1-human-gut-metagenome-genome-assembly--contig:-NODE-336-length-22963-cov-3.754802
3594355	ERZ501216_FASTA_CLST_78	0	sanntis	17865	35134	NRP	root:Host-associated:Human:Digestive system:Large intestine:Fecal	ERZ501216_FASTA	mgnify	ENA-OOSV01000174-OOSV01000174.1-human-gut-metagenome-genome-assembly--contig:-NODE-174-length-35504-cov-2.323310
3594357	ERZ501216_FASTA_CLST_80	10	sanntis	1	2610	Other	root:Host-associated:Human:Digestive system:Large intestine:Fecal	ERZ501216_FASTA	mgnify	ENA-OOSV01000042-OOSV01000042.1-human-gut-metagenome-genome-assembly--contig:-NODE-42-length-72084-cov-4.188035
3594358	ERZ501216_FASTA_CLST_81	10	sanntis	3	7441	NRP|Saccharide	root:Host-associated:Human:Digestive system:Large intestine:Fecal	ERZ501216_FASTA	mgnify	ENA-OOSV01000513-OOSV01000513.1-human-gut-metagenome-genome-assembly--contig:-NODE-513-length-18269-cov-1.645383
3594359	ERZ501216_FASTA_CLST_82	11	sanntis	326	6369	Saccharide	root:Host-associated:Human:Digestive system:Large intestine:Fecal	ERZ501216_FASTA	mgnify	ENA-OOSV01002357-OOSV01002357.1-human-gut-metagenome-genome-assembly--contig:-NODE-2357-length-6385-cov-4.301896
3594360	ERZ501216_FASTA_CLST_83	0	sanntis	1354	5574	RiPP	root:Host-associated:Human:Digestive system:Large intestine:Fecal	ERZ501216_FASTA	mgnify	ENA-OOSV01002521-OOSV01002521.1-human-gut-metagenome-genome-assembly--contig:-NODE-2521-length-6084-cov-13.260408
3594361	ERZ501216_FASTA_CLST_84	11	sanntis	2	3288	Polyketide	root:Host-associated:Human:Digestive system:Large intestine:Fecal	ERZ501216_FASTA	mgnify	ENA-OOSV01005551-OOSV01005551.1-human-gut-metagenome-genome-assembly--contig:-NODE-5551-length-3289-cov-1.118738
3594362	ERZ501216_FASTA_CLST_85	1	sanntis	14207	19721	Saccharide	root:Host-associated:Human:Digestive system:Large intestine:Fecal	ERZ501216_FASTA	mgnify	ENA-OOSV01000446-OOSV01000446.1-human-gut-metagenome-genome-assembly--contig:-NODE-446-length-19722-cov-3.548025
3594364	ERZ501216_FASTA_CLST_87	10	sanntis	3	13802	Other	root:Host-associated:Human:Digestive system:Large intestine:Fecal	ERZ501216_FASTA	mgnify	ENA-OOSV01000809-OOSV01000809.1-human-gut-metagenome-genome-assembly--contig:-NODE-809-length-13913-cov-2.135878
3594365	ERZ501216_FASTA_CLST_88	10	sanntis	1	2018	NRP|Saccharide	root:Host-associated:Human:Digestive system:Large intestine:Fecal	ERZ501216_FASTA	mgnify	ENA-OOSV01005651-OOSV01005651.1-human-gut-metagenome-genome-assembly--contig:-NODE-5651-length-3239-cov-1.356156
3594366	ERZ501216_FASTA_CLST_89	10	sanntis	2	15362	Saccharide	root:Host-associated:Human:Digestive system:Large intestine:Fecal	ERZ501216_FASTA	mgnify	ENA-OOSV01000610-OOSV01000610.1-human-gut-metagenome-genome-assembly--contig:-NODE-610-length-16629-cov-1.964221
3594367	ERZ501216_FASTA_CLST_90	11	sanntis	3	9246	RiPP	root:Host-associated:Human:Digestive system:Large intestine:Fecal	ERZ501216_FASTA	mgnify	ENA-OOSV01001454-OOSV01001454.1-human-gut-metagenome-genome-assembly--contig:-NODE-1454-length-9247-cov-2.412097
3594369	ERZ501216_FASTA_CLST_92	0	sanntis	11248	20013	NRP	root:Host-associated:Human:Digestive system:Large intestine:Fecal	ERZ501216_FASTA	mgnify	ENA-OOSV01000134-OOSV01000134.1-human-gut-metagenome-genome-assembly--contig:-NODE-134-length-41382-cov-6.522153
3594373	ERZ501216_FASTA_CLST_96	11	sanntis	2	3084	NRP	root:Host-associated:Human:Digestive system:Large intestine:Fecal	ERZ501216_FASTA	mgnify	ENA-OOSV01006011-OOSV01006011.1-human-gut-metagenome-genome-assembly--contig:-NODE-6011-length-3084-cov-1.434467
3594374	ERZ501216_FASTA_CLST_97	11	sanntis	3	5949	NRP	root:Host-associated:Human:Digestive system:Large intestine:Fecal	ERZ501216_FASTA	mgnify	ENA-OOSV01002347-OOSV01002347.1-human-gut-metagenome-genome-assembly--contig:-NODE-2347-length-6403-cov-2.313957
3594377	ERZ501216_FASTA_CLST_100	11	sanntis	92	7803	Saccharide	root:Host-associated:Human:Digestive system:Large intestine:Fecal	ERZ501216_FASTA	mgnify	ENA-OOSV01001805-OOSV01001805.1-human-gut-metagenome-genome-assembly--contig:-NODE-1805-length-7803-cov-3.009680
3594379	ERZ501216_FASTA_CLST_102	11	sanntis	3	20077	Saccharide	root:Host-associated:Human:Digestive system:Large intestine:Fecal	ERZ501216_FASTA	mgnify	ENA-OOSV01000429-OOSV01000429.1-human-gut-metagenome-genome-assembly--contig:-NODE-429-length-20079-cov-1.674690
3594381	ERZ501216_FASTA_CLST_104	10	sanntis	3	8634	Saccharide	root:Host-associated:Human:Digestive system:Large intestine:Fecal	ERZ501216_FASTA	mgnify	ENA-OOSV01001046-OOSV01001046.1-human-gut-metagenome-genome-assembly--contig:-NODE-1046-length-11608-cov-2.778586
3594383	ERZ501216_FASTA_CLST_106	11	sanntis	1	9254	Saccharide	root:Host-associated:Human:Digestive system:Large intestine:Fecal	ERZ501216_FASTA	mgnify	ENA-OOSV01001452-OOSV01001452.1-human-gut-metagenome-genome-assembly--contig:-NODE-1452-length-9254-cov-2.020981
3594384	ERZ501216_FASTA_CLST_107	10	sanntis	2	2055	NRP	root:Host-associated:Human:Digestive system:Large intestine:Fecal	ERZ501216_FASTA	mgnify	ENA-OOSV01001582-OOSV01001582.1-human-gut-metagenome-genome-assembly--contig:-NODE-1582-length-8606-cov-2.399485
3594385	ERZ501216_FASTA_CLST_108	11	sanntis	118	5431	RiPP	root:Host-associated:Human:Digestive system:Large intestine:Fecal	ERZ501216_FASTA	mgnify	ENA-OOSV01002945-OOSV01002945.1-human-gut-metagenome-genome-assembly--contig:-NODE-2945-length-5431-cov-5.455357
3594389	ERZ501216_FASTA_CLST_112	1	sanntis	27853	34017	NRP	root:Host-associated:Human:Digestive system:Large intestine:Fecal	ERZ501216_FASTA	mgnify	ENA-OOSV01000186-OOSV01000186.1-human-gut-metagenome-genome-assembly--contig:-NODE-186-length-34244-cov-5.014186
3594390	ERZ501216_FASTA_CLST_113	10	sanntis	1	8164	RiPP	root:Host-associated:Human:Digestive system:Large intestine:Fecal	ERZ501216_FASTA	mgnify	ENA-OOSV01001615-OOSV01001615.1-human-gut-metagenome-genome-assembly--contig:-NODE-1615-length-8445-cov-2.892133
3594391	ERZ501216_FASTA_CLST_114	0	sanntis	13895	19955	NRP	root:Host-associated:Human:Digestive system:Large intestine:Fecal	ERZ501216_FASTA	mgnify	ENA-OOSV01000040-OOSV01000040.1-human-gut-metagenome-genome-assembly--contig:-NODE-40-length-75708-cov-6.391168
3594393	ERZ501216_FASTA_CLST_116	1	sanntis	24172	44194	Saccharide	root:Host-associated:Human:Digestive system:Large intestine:Fecal	ERZ501216_FASTA	mgnify	ENA-OOSV01000114-OOSV01000114.1-human-gut-metagenome-genome-assembly--contig:-NODE-114-length-44212-cov-3.595896
3594394	ERZ501216_FASTA_CLST_117	0	sanntis	4983	19377	NRP	root:Host-associated:Human:Digestive system:Large intestine:Fecal	ERZ501216_FASTA	mgnify	ENA-OOSV01000058-OOSV01000058.1-human-gut-metagenome-genome-assembly--contig:-NODE-58-length-62271-cov-3.178025
3594395	ERZ501216_FASTA_CLST_118	0	sanntis	49417	58355	Polyketide	root:Host-associated:Human:Digestive system:Large intestine:Fecal	ERZ501216_FASTA	mgnify	ENA-OOSV01000058-OOSV01000058.1-human-gut-metagenome-genome-assembly--contig:-NODE-58-length-62271-cov-3.178025
3594398	ERZ501216_FASTA_CLST_121	11	sanntis	2	8220	RiPP	root:Host-associated:Human:Digestive system:Large intestine:Fecal	ERZ501216_FASTA	mgnify	ENA-OOSV01001687-OOSV01001687.1-human-gut-metagenome-genome-assembly--contig:-NODE-1687-length-8221-cov-1.609723
3594400	ERZ501216_FASTA_CLST_123	0	sanntis	53717	74973	Saccharide	root:Host-associated:Human:Digestive system:Large intestine:Fecal	ERZ501216_FASTA	mgnify	ENA-OOSV01000034-OOSV01000034.1-human-gut-metagenome-genome-assembly--contig:-NODE-34-length-84780-cov-3.553438
3594402	ERZ501216_FASTA_CLST_125	0	sanntis	14201	17771	NRP	root:Host-associated:Human:Digestive system:Large intestine:Fecal	ERZ501216_FASTA	mgnify	ENA-OOSV01000507-OOSV01000507.1-human-gut-metagenome-genome-assembly--contig:-NODE-507-length-18372-cov-1.903587
3594404	ERZ501216_FASTA_CLST_127	10	sanntis	91	18205	Other	root:Host-associated:Human:Digestive system:Large intestine:Fecal	ERZ501216_FASTA	mgnify	ENA-OOSV01000008-OOSV01000008.1-human-gut-metagenome-genome-assembly--contig:-NODE-8-length-149920-cov-4.561739
3594407	ERZ501216_FASTA_CLST_130	0	sanntis	33562	50700	Other	root:Host-associated:Human:Digestive system:Large intestine:Fecal	ERZ501216_FASTA	mgnify	ENA-OOSV01000072-OOSV01000072.1-human-gut-metagenome-genome-assembly--contig:-NODE-72-length-55672-cov-5.844148
3594409	ERZ501216_FASTA_CLST_132	11	sanntis	1	4182	Saccharide	root:Host-associated:Human:Digestive system:Large intestine:Fecal	ERZ501216_FASTA	mgnify	ENA-OOSV01004026-OOSV01004026.1-human-gut-metagenome-genome-assembly--contig:-NODE-4026-length-4219-cov-2.061960
3594411	ERZ501216_FASTA_CLST_134	0	sanntis	2411	8109	RiPP	root:Host-associated:Human:Digestive system:Large intestine:Fecal	ERZ501216_FASTA	mgnify	ENA-OOSV01001144-OOSV01001144.1-human-gut-metagenome-genome-assembly--contig:-NODE-1144-length-10934-cov-2.536446
3594413	ERZ501216_FASTA_CLST_136	10	sanntis	1	4745	Terpene	root:Host-associated:Human:Digestive system:Large intestine:Fecal	ERZ501216_FASTA	mgnify	ENA-OOSV01002287-OOSV01002287.1-human-gut-metagenome-genome-assembly--contig:-NODE-2287-length-6529-cov-5.887087
3594414	ERZ501216_FASTA_CLST_137	1	sanntis	19434	26059	Polyketide	root:Host-associated:Human:Digestive system:Large intestine:Fecal	ERZ501216_FASTA	mgnify	ENA-OOSV01000272-OOSV01000272.1-human-gut-metagenome-genome-assembly--contig:-NODE-272-length-26275-cov-1.675095
3594415	ERZ501216_FASTA_CLST_138	0	sanntis	4178	11074	RiPP	root:Host-associated:Human:Digestive system:Large intestine:Fecal	ERZ501216_FASTA	mgnify	ENA-OOSV01000594-OOSV01000594.1-human-gut-metagenome-genome-assembly--contig:-NODE-594-length-16854-cov-1.959581
3594416	ERZ501216_FASTA_CLST_139	0	sanntis	3643	18668	Saccharide	root:Host-associated:Human:Digestive system:Large intestine:Fecal	ERZ501216_FASTA	mgnify	ENA-OOSV01000406-OOSV01000406.1-human-gut-metagenome-genome-assembly--contig:-NODE-406-length-20610-cov-3.127901
3594418	ERZ501216_FASTA_CLST_141	11	sanntis	296	6374	RiPP	root:Host-associated:Human:Digestive system:Large intestine:Fecal	ERZ501216_FASTA	mgnify	ENA-OOSV01002191-OOSV01002191.1-human-gut-metagenome-genome-assembly--contig:-NODE-2191-length-6718-cov-2.455651
3594420	ERZ501216_FASTA_CLST_143	11	sanntis	3	4056	Saccharide	root:Host-associated:Human:Digestive system:Large intestine:Fecal	ERZ501216_FASTA	mgnify	ENA-OOSV01004254-OOSV01004254.1-human-gut-metagenome-genome-assembly--contig:-NODE-4254-length-4057-cov-1.548476
3594421	ERZ501216_FASTA_CLST_144	11	sanntis	105	6019	RiPP	root:Host-associated:Human:Digestive system:Large intestine:Fecal	ERZ501216_FASTA	mgnify	ENA-OOSV01002499-OOSV01002499.1-human-gut-metagenome-genome-assembly--contig:-NODE-2499-length-6120-cov-3.312778
3594422	ERZ501216_FASTA_CLST_145	11	sanntis	1	4068	RiPP	root:Host-associated:Human:Digestive system:Large intestine:Fecal	ERZ501216_FASTA	mgnify	ENA-OOSV01004244-OOSV01004244.1-human-gut-metagenome-genome-assembly--contig:-NODE-4244-length-4068-cov-1.260902
3594424	ERZ501216_FASTA_CLST_147	1	sanntis	48915	63844	RiPP	root:Host-associated:Human:Digestive system:Large intestine:Fecal	ERZ501216_FASTA	mgnify	ENA-OOSV01000053-OOSV01000053.1-human-gut-metagenome-genome-assembly--contig:-NODE-53-length-63862-cov-4.974658
3594427	ERZ501216_FASTA_CLST_150	10	sanntis	3	16445	Saccharide	root:Host-associated:Human:Digestive system:Large intestine:Fecal	ERZ501216_FASTA	mgnify	ENA-OOSV01000568-OOSV01000568.1-human-gut-metagenome-genome-assembly--contig:-NODE-568-length-17361-cov-2.025367
3594431	ERZ501216_FASTA_CLST_154	0	sanntis	16150	31314	Other	root:Host-associated:Human:Digestive system:Large intestine:Fecal	ERZ501216_FASTA	mgnify	ENA-OOSV01000013-OOSV01000013.1-human-gut-metagenome-genome-assembly--contig:-NODE-13-length-107869-cov-7.009637
3594432	ERZ501216_FASTA_CLST_155	0	sanntis	11251	16333	RiPP	root:Host-associated:Human:Digestive system:Large intestine:Fecal	ERZ501216_FASTA	mgnify	ENA-OOSV01000597-OOSV01000597.1-human-gut-metagenome-genome-assembly--contig:-NODE-597-length-16823-cov-4.703662
3594436	ERZ501216_FASTA_CLST_159	11	sanntis	1150	14277	Other	root:Host-associated:Human:Digestive system:Large intestine:Fecal	ERZ501216_FASTA	mgnify	ENA-OOSV01000777-OOSV01000777.1-human-gut-metagenome-genome-assembly--contig:-NODE-777-length-14457-cov-1.514651
3594439	ERZ501216_FASTA_CLST_162	10	sanntis	3	14651	Saccharide	root:Host-associated:Human:Digestive system:Large intestine:Fecal	ERZ501216_FASTA	mgnify	ENA-OOSV01000745-OOSV01000745.1-human-gut-metagenome-genome-assembly--contig:-NODE-745-length-14733-cov-4.570446
3594441	ERZ501216_FASTA_CLST_164	0	sanntis	9564	13208	RiPP	root:Host-associated:Human:Digestive system:Large intestine:Fecal	ERZ501216_FASTA	mgnify	ENA-OOSV01000298-OOSV01000298.1-human-gut-metagenome-genome-assembly--contig:-NODE-298-length-24895-cov-13.347142
3594443	ERZ501216_FASTA_CLST_166	10	sanntis	3	15831	Saccharide	root:Host-associated:Human:Digestive system:Large intestine:Fecal	ERZ501216_FASTA	mgnify	ENA-OOSV01000249-OOSV01000249.1-human-gut-metagenome-genome-assembly--contig:-NODE-249-length-28237-cov-3.352104
3594446	ERZ501216_FASTA_CLST_169	10	sanntis	1	9625	RiPP	root:Host-associated:Human:Digestive system:Large intestine:Fecal	ERZ501216_FASTA	mgnify	ENA-OOSV01001059-OOSV01001059.1-human-gut-metagenome-genome-assembly--contig:-NODE-1059-length-11488-cov-2.080294
3594695	ERZ5510245_FASTA_CLST_0	10	sanntis	94	15696	NRP	root:Host-associated:Human:Digestive system:Hindgut	ERZ5510245_FASTA	mgnify	ERZ5510245.518-NODE-518-length-55739-cov-29.217908
3594698	ERZ5510245_FASTA_CLST_3	0	sanntis	105591	119382	Saccharide	root:Host-associated:Human:Digestive system:Hindgut	ERZ5510245_FASTA	mgnify	ERZ5510245.87-NODE-87-length-143001-cov-9.332874
3594700	ERZ5510245_FASTA_CLST_5	0	sanntis	4139	10578	RiPP	root:Host-associated:Human:Digestive system:Hindgut	ERZ5510245_FASTA	mgnify	ERZ5510245.2734-NODE-2734-length-16603-cov-8.352248
3594702	ERZ5510245_FASTA_CLST_7	0	sanntis	75488	101807	Other	root:Host-associated:Human:Digestive system:Hindgut	ERZ5510245_FASTA	mgnify	ERZ5510245.39-NODE-39-length-193707-cov-50.311249
3594707	ERZ5510245_FASTA_CLST_12	10	sanntis	1	26514	Saccharide	root:Host-associated:Human:Digestive system:Hindgut	ERZ5510245_FASTA	mgnify	ERZ5510245.1446-NODE-1446-length-26831-cov-15.533201
3594709	ERZ5510245_FASTA_CLST_14	1	sanntis	52561	119717	Saccharide	root:Host-associated:Human:Digestive system:Hindgut	ERZ5510245_FASTA	mgnify	ERZ5510245.133-NODE-133-length-119718-cov-10.251657
3594710	ERZ5510245_FASTA_CLST_15	10	sanntis	2	6924	Saccharide	root:Host-associated:Human:Digestive system:Hindgut	ERZ5510245_FASTA	mgnify	ERZ5510245.1979-NODE-1979-length-21415-cov-25.252809
3594713	ERZ5510245_FASTA_CLST_18	11	sanntis	3	5640	RiPP	root:Host-associated:Human:Digestive system:Hindgut	ERZ5510245_FASTA	mgnify	ERZ5510245.10478-NODE-10478-length-5642-cov-3.333095
3594714	ERZ5510245_FASTA_CLST_19	0	sanntis	77932	91497	RiPP	root:Host-associated:Human:Digestive system:Hindgut	ERZ5510245_FASTA	mgnify	ERZ5510245.115-NODE-115-length-128436-cov-51.779547
3594716	ERZ5510245_FASTA_CLST_21	1	sanntis	5660	8619	RiPP	root:Host-associated:Human:Digestive system:Hindgut	ERZ5510245_FASTA	mgnify	ERZ5510245.6286-NODE-6286-length-8621-cov-7.198926
3594717	ERZ5510245_FASTA_CLST_22	10	sanntis	378	2973	RiPP	root:Host-associated:Human:Digestive system:Hindgut	ERZ5510245_FASTA	mgnify	ERZ5510245.21545-NODE-21545-length-3084-cov-25.089468
3594718	ERZ5510245_FASTA_CLST_23	11	sanntis	1	4943	Polyketide	root:Host-associated:Human:Digestive system:Hindgut	ERZ5510245_FASTA	mgnify	ERZ5510245.12268-NODE-12268-length-4945-cov-4.266053
3594719	ERZ5510245_FASTA_CLST_24	11	sanntis	1	7855	Polyketide	root:Host-associated:Human:Digestive system:Hindgut	ERZ5510245_FASTA	mgnify	ERZ5510245.7017-NODE-7017-length-7856-cov-3.126394
3594720	ERZ5510245_FASTA_CLST_25	10	sanntis	392	7398	Saccharide	root:Host-associated:Human:Digestive system:Hindgut	ERZ5510245_FASTA	mgnify	ERZ5510245.3334-NODE-3334-length-14185-cov-22.676150
3594721	ERZ5510245_FASTA_CLST_26	11	sanntis	2	7163	Saccharide	root:Host-associated:Human:Digestive system:Hindgut	ERZ5510245_FASTA	mgnify	ERZ5510245.7865-NODE-7865-length-7165-cov-3.672293
3594722	ERZ5510245_FASTA_CLST_27	10	sanntis	3	3428	NRP	root:Host-associated:Human:Digestive system:Hindgut	ERZ5510245_FASTA	mgnify	ERZ5510245.14790-NODE-14790-length-4231-cov-6.176724
3594724	ERZ5510245_FASTA_CLST_29	0	sanntis	15138	40353	NRP	root:Host-associated:Human:Digestive system:Hindgut	ERZ5510245_FASTA	mgnify	ERZ5510245.625-NODE-625-length-48881-cov-11.962274
3594728	ERZ5510245_FASTA_CLST_33	10	sanntis	1	3660	RiPP	root:Host-associated:Human:Digestive system:Hindgut	ERZ5510245_FASTA	mgnify	ERZ5510245.6946-NODE-6946-length-7917-cov-5.956754
3594729	ERZ5510245_FASTA_CLST_34	0	sanntis	12891	30366	Other	root:Host-associated:Human:Digestive system:Hindgut	ERZ5510245_FASTA	mgnify	ERZ5510245.1005-NODE-1005-length-35644-cov-21.121302
3594731	ERZ5510245_FASTA_CLST_36	10	sanntis	3	21903	RiPP	root:Host-associated:Human:Digestive system:Hindgut	ERZ5510245_FASTA	mgnify	ERZ5510245.1823-NODE-1823-length-22680-cov-6.125923
3594733	ERZ5510245_FASTA_CLST_38	11	sanntis	1	14582	Saccharide	root:Host-associated:Human:Digestive system:Hindgut	ERZ5510245_FASTA	mgnify	ERZ5510245.3217-NODE-3217-length-14582-cov-4.071178
3594734	ERZ5510245_FASTA_CLST_39	11	sanntis	40	8389	Saccharide	root:Host-associated:Human:Digestive system:Hindgut	ERZ5510245_FASTA	mgnify	ERZ5510245.6496-NODE-6496-length-8391-cov-4.380518
3594736	ERZ5510245_FASTA_CLST_41	1	sanntis	8668	13268	RiPP	root:Host-associated:Human:Digestive system:Hindgut	ERZ5510245_FASTA	mgnify	ERZ5510245.3652-NODE-3652-length-13270-cov-12.722210
3594738	ERZ5510245_FASTA_CLST_43	1	sanntis	62092	77867	Saccharide	root:Host-associated:Human:Digestive system:Hindgut	ERZ5510245_FASTA	mgnify	ERZ5510245.298-NODE-298-length-77923-cov-24.358928
3594740	ERZ5510245_FASTA_CLST_45	1	sanntis	2100	5700	NRP	root:Host-associated:Human:Digestive system:Hindgut	ERZ5510245_FASTA	mgnify	ERZ5510245.10363-NODE-10363-length-5700-cov-18.905226
3594741	ERZ5510245_FASTA_CLST_46	10	sanntis	3	6410	NRP	root:Host-associated:Human:Digestive system:Hindgut	ERZ5510245_FASTA	mgnify	ERZ5510245.3772-NODE-3772-length-13009-cov-5.033966
3594743	ERZ5510245_FASTA_CLST_48	1	sanntis	32062	57559	Polyketide	root:Host-associated:Human:Digestive system:Hindgut	ERZ5510245_FASTA	mgnify	ERZ5510245.486-NODE-486-length-57843-cov-10.205492
3594748	ERZ5510245_FASTA_CLST_53	0	sanntis	53374	65393	Saccharide	root:Host-associated:Human:Digestive system:Hindgut	ERZ5510245_FASTA	mgnify	ERZ5510245.289-NODE-289-length-79379-cov-8.879532
3594751	ERZ5510245_FASTA_CLST_56	11	sanntis	16	4410	NRP	root:Host-associated:Human:Digestive system:Hindgut	ERZ5510245_FASTA	mgnify	ERZ5510245.14081-NODE-14081-length-4411-cov-2.934573
3594753	ERZ5510245_FASTA_CLST_58	0	sanntis	5473	14412	Polyketide	root:Host-associated:Human:Digestive system:Hindgut	ERZ5510245_FASTA	mgnify	ERZ5510245.2426-NODE-2426-length-18340-cov-5.952420
3594755	ERZ5510245_FASTA_CLST_60	10	sanntis	200	10370	NRP	root:Host-associated:Human:Digestive system:Hindgut	ERZ5510245_FASTA	mgnify	ERZ5510245.4958-NODE-4958-length-10523-cov-4.389664
3594757	ERZ5510245_FASTA_CLST_62	0	sanntis	87633	95611	NRP|Saccharide	root:Host-associated:Human:Digestive system:Hindgut	ERZ5510245_FASTA	mgnify	ERZ5510245.19-NODE-19-length-249841-cov-21.382604
3594758	ERZ5510245_FASTA_CLST_63	0	sanntis	123304	133992	Polyketide|Saccharide	root:Host-associated:Human:Digestive system:Hindgut	ERZ5510245_FASTA	mgnify	ERZ5510245.19-NODE-19-length-249841-cov-21.382604
3594759	ERZ5510245_FASTA_CLST_64	0	sanntis	89067	92386	NRP	root:Host-associated:Human:Digestive system:Hindgut	ERZ5510245_FASTA	mgnify	ERZ5510245.30-NODE-30-length-207158-cov-18.094475
3594760	ERZ5510245_FASTA_CLST_65	10	sanntis	571	4929	Saccharide	root:Host-associated:Human:Digestive system:Hindgut	ERZ5510245_FASTA	mgnify	ERZ5510245.10984-NODE-10984-length-5415-cov-8.375000
3594763	ERZ5510245_FASTA_CLST_68	10	sanntis	227	3802	Polyketide	root:Host-associated:Human:Digestive system:Hindgut	ERZ5510245_FASTA	mgnify	ERZ5510245.1197-NODE-1197-length-31345-cov-8.238734
3594764	ERZ5510245_FASTA_CLST_69	0	sanntis	4190	20209	RiPP	root:Host-associated:Human:Digestive system:Hindgut	ERZ5510245_FASTA	mgnify	ERZ5510245.525-NODE-525-length-55033-cov-8.414857
3594766	ERZ5510245_FASTA_CLST_71	11	sanntis	72	7349	Saccharide	root:Host-associated:Human:Digestive system:Hindgut	ERZ5510245_FASTA	mgnify	ERZ5510245.7619-NODE-7619-length-7350-cov-5.217409
3594768	ERZ5510245_FASTA_CLST_73	1	sanntis	25507	42453	Other	root:Host-associated:Human:Digestive system:Hindgut	ERZ5510245_FASTA	mgnify	ERZ5510245.767-NODE-767-length-42454-cov-10.789924
3594771	ERZ5510245_FASTA_CLST_76	0	sanntis	36850	50658	Polyketide	root:Host-associated:Human:Digestive system:Hindgut	ERZ5510245_FASTA	mgnify	ERZ5510245.573-NODE-573-length-51760-cov-15.155517
3594773	ERZ5510245_FASTA_CLST_78	11	sanntis	714	18019	RiPP	root:Host-associated:Human:Digestive system:Hindgut	ERZ5510245_FASTA	mgnify	ERZ5510245.2482-NODE-2482-length-18020-cov-30.527470
3594774	ERZ5510245_FASTA_CLST_79	10	sanntis	22	16721	Other	root:Host-associated:Human:Digestive system:Hindgut	ERZ5510245_FASTA	mgnify	ERZ5510245.429-NODE-429-length-62165-cov-9.797311
3594775	ERZ5510245_FASTA_CLST_80	0	sanntis	24390	36291	RiPP	root:Host-associated:Human:Digestive system:Hindgut	ERZ5510245_FASTA	mgnify	ERZ5510245.429-NODE-429-length-62165-cov-9.797311
3594776	ERZ5510245_FASTA_CLST_81	10	sanntis	63	17127	Saccharide	root:Host-associated:Human:Digestive system:Hindgut	ERZ5510245_FASTA	mgnify	ERZ5510245.2601-NODE-2601-length-17359-cov-6.833680
3594777	ERZ5510245_FASTA_CLST_82	11	sanntis	1	6410	RiPP	root:Host-associated:Human:Digestive system:Hindgut	ERZ5510245_FASTA	mgnify	ERZ5510245.9000-NODE-9000-length-6412-cov-3.410256
3594778	ERZ5510245_FASTA_CLST_83	11	sanntis	3	5520	RiPP	root:Host-associated:Human:Digestive system:Hindgut	ERZ5510245_FASTA	mgnify	ERZ5510245.10739-NODE-10739-length-5520-cov-3.463678
3594780	ERZ5510245_FASTA_CLST_85	1	sanntis	4937	10458	Polyketide	root:Host-associated:Human:Digestive system:Hindgut	ERZ5510245_FASTA	mgnify	ERZ5510245.4993-NODE-4993-length-10459-cov-4.432910
3594782	ERZ5510245_FASTA_CLST_87	0	sanntis	15156	30853	Polyketide	root:Host-associated:Human:Digestive system:Hindgut	ERZ5510245_FASTA	mgnify	ERZ5510245.1028-NODE-1028-length-35044-cov-22.641487
3594783	ERZ5510245_FASTA_CLST_88	10	sanntis	2	5092	RiPP	root:Host-associated:Human:Digestive system:Hindgut	ERZ5510245_FASTA	mgnify	ERZ5510245.10365-NODE-10365-length-5700-cov-9.040744
3594785	ERZ5510245_FASTA_CLST_90	10	sanntis	261	22488	NRP	root:Host-associated:Human:Digestive system:Hindgut	ERZ5510245_FASTA	mgnify	ERZ5510245.173-NODE-173-length-104452-cov-29.523463
3594788	ERZ5510245_FASTA_CLST_93	10	sanntis	1	3309	RiPP	root:Host-associated:Human:Digestive system:Hindgut	ERZ5510245_FASTA	mgnify	ERZ5510245.11662-NODE-11662-length-5143-cov-3.689465
3594791	ERZ5510245_FASTA_CLST_96	11	sanntis	1	5997	RiPP	root:Host-associated:Human:Digestive system:Hindgut	ERZ5510245_FASTA	mgnify	ERZ5510245.9498-NODE-9498-length-6129-cov-4.499012
3594793	ERZ5510245_FASTA_CLST_98	11	sanntis	1	4907	Polyketide	root:Host-associated:Human:Digestive system:Hindgut	ERZ5510245_FASTA	mgnify	ERZ5510245.12383-NODE-12383-length-4909-cov-3.270705
3594795	ERZ5510245_FASTA_CLST_100	10	sanntis	2	7107	Saccharide	root:Host-associated:Human:Digestive system:Hindgut	ERZ5510245_FASTA	mgnify	ERZ5510245.287-NODE-287-length-79736-cov-11.787703
3594796	ERZ5510245_FASTA_CLST_101	0	sanntis	26873	44518	Saccharide	root:Host-associated:Human:Digestive system:Hindgut	ERZ5510245_FASTA	mgnify	ERZ5510245.416-NODE-416-length-63427-cov-35.305687
3594797	ERZ5510245_FASTA_CLST_102	10	sanntis	209	4425	Terpene	root:Host-associated:Human:Digestive system:Hindgut	ERZ5510245_FASTA	mgnify	ERZ5510245.6465-NODE-6465-length-8418-cov-6.366615
3594800	ERZ5510245_FASTA_CLST_105	11	sanntis	3	10837	RiPP	root:Host-associated:Human:Digestive system:Hindgut	ERZ5510245_FASTA	mgnify	ERZ5510245.4730-NODE-4730-length-10890-cov-5.883802
3594802	ERZ5510245_FASTA_CLST_107	11	sanntis	113	3733	Polyketide	root:Host-associated:Human:Digestive system:Hindgut	ERZ5510245_FASTA	mgnify	ERZ5510245.17148-NODE-17148-length-3735-cov-3.177446
3594804	ERZ5510245_FASTA_CLST_109	0	sanntis	41923	57127	RiPP	root:Host-associated:Human:Digestive system:Hindgut	ERZ5510245_FASTA	mgnify	ERZ5510245.255-NODE-255-length-85406-cov-17.163618
3594806	ERZ5510245_FASTA_CLST_111	10	sanntis	255	9108	Saccharide	root:Host-associated:Human:Digestive system:Hindgut	ERZ5510245_FASTA	mgnify	ERZ5510245.3122-NODE-3122-length-14915-cov-4.281090
3594807	ERZ5510245_FASTA_CLST_112	0	sanntis	5616	19271	Saccharide	root:Host-associated:Human:Digestive system:Hindgut	ERZ5510245_FASTA	mgnify	ERZ5510245.2076-NODE-2076-length-20649-cov-15.429251
3594808	ERZ5510245_FASTA_CLST_113	10	sanntis	1	7395	Saccharide	root:Host-associated:Human:Digestive system:Hindgut	ERZ5510245_FASTA	mgnify	ERZ5510245.6812-NODE-6812-length-8068-cov-6.954075
3594810	ERZ5510245_FASTA_CLST_115	1	sanntis	6375	15999	Polyketide	root:Host-associated:Human:Digestive system:Hindgut	ERZ5510245_FASTA	mgnify	ERZ5510245.2842-NODE-2842-length-16116-cov-5.458938
3594811	ERZ5510245_FASTA_CLST_116	10	sanntis	3	12189	NRP	root:Host-associated:Human:Digestive system:Hindgut	ERZ5510245_FASTA	mgnify	ERZ5510245.3156-NODE-3156-length-14839-cov-5.782197
3594813	ERZ5510245_FASTA_CLST_118	10	sanntis	2	3174	Polyketide	root:Host-associated:Human:Digestive system:Hindgut	ERZ5510245_FASTA	mgnify	ERZ5510245.18523-NODE-18523-length-3504-cov-4.056828
3594814	ERZ5510245_FASTA_CLST_119	0	sanntis	47264	53708	Polyketide	root:Host-associated:Human:Digestive system:Hindgut	ERZ5510245_FASTA	mgnify	ERZ5510245.90-NODE-90-length-138529-cov-25.445073
3594815	ERZ5510245_FASTA_CLST_120	0	sanntis	18647	36423	Saccharide	root:Host-associated:Human:Digestive system:Hindgut	ERZ5510245_FASTA	mgnify	ERZ5510245.155-NODE-155-length-110409-cov-37.027647
3594817	ERZ5510245_FASTA_CLST_122	0	sanntis	8701	17931	Other	root:Host-associated:Human:Digestive system:Hindgut	ERZ5510245_FASTA	mgnify	ERZ5510245.1500-NODE-1500-length-26158-cov-6.896410
3594818	ERZ5510245_FASTA_CLST_123	11	sanntis	2	6977	RiPP	root:Host-associated:Human:Digestive system:Hindgut	ERZ5510245_FASTA	mgnify	ERZ5510245.8145-NODE-8145-length-6977-cov-4.607628
3594819	ERZ5510245_FASTA_CLST_124	1	sanntis	13857	16993	RiPP	root:Host-associated:Human:Digestive system:Hindgut	ERZ5510245_FASTA	mgnify	ERZ5510245.2666-NODE-2666-length-16995-cov-14.761629
3594820	ERZ5510245_FASTA_CLST_125	0	sanntis	36135	40103	Other	root:Host-associated:Human:Digestive system:Hindgut	ERZ5510245_FASTA	mgnify	ERZ5510245.683-NODE-683-length-46183-cov-45.650343
3594821	ERZ5510245_FASTA_CLST_126	10	sanntis	2	6341	Saccharide	root:Host-associated:Human:Digestive system:Hindgut	ERZ5510245_FASTA	mgnify	ERZ5510245.1535-NODE-1535-length-25626-cov-15.667827
3594823	ERZ5510245_FASTA_CLST_128	11	sanntis	3	5412	NRP	root:Host-associated:Human:Digestive system:Hindgut	ERZ5510245_FASTA	mgnify	ERZ5510245.10987-NODE-10987-length-5413-cov-8.080627
3594825	ERZ5510245_FASTA_CLST_130	10	sanntis	2	10313	Saccharide	root:Host-associated:Human:Digestive system:Hindgut	ERZ5510245_FASTA	mgnify	ERZ5510245.3078-NODE-3078-length-15095-cov-8.732646
3594826	ERZ5510245_FASTA_CLST_131	0	sanntis	146536	152670	RiPP	root:Host-associated:Human:Digestive system:Hindgut	ERZ5510245_FASTA	mgnify	ERZ5510245.42-NODE-42-length-190548-cov-48.687569
3594828	ERZ5510245_FASTA_CLST_133	0	sanntis	17514	28701	Saccharide	root:Host-associated:Human:Digestive system:Hindgut	ERZ5510245_FASTA	mgnify	ERZ5510245.1231-NODE-1231-length-30618-cov-8.063181
3594830	ERZ5510245_FASTA_CLST_135	0	sanntis	12624	29685	Saccharide	root:Host-associated:Human:Digestive system:Hindgut	ERZ5510245_FASTA	mgnify	ERZ5510245.1269-NODE-1269-length-29847-cov-9.681290
3594833	ERZ5510245_FASTA_CLST_138	10	sanntis	1	2874	Other	root:Host-associated:Human:Digestive system:Hindgut	ERZ5510245_FASTA	mgnify	ERZ5510245.18984-NODE-18984-length-3432-cov-4.503405
3594834	ERZ5510245_FASTA_CLST_139	10	sanntis	203	7255	RiPP	root:Host-associated:Human:Digestive system:Hindgut	ERZ5510245_FASTA	mgnify	ERZ5510245.6138-NODE-6138-length-8784-cov-86.139191
3594836	ERZ5510245_FASTA_CLST_141	11	sanntis	2	3761	RiPP	root:Host-associated:Human:Digestive system:Hindgut	ERZ5510245_FASTA	mgnify	ERZ5510245.16996-NODE-16996-length-3763-cov-33.242179
3594837	ERZ5510245_FASTA_CLST_142	0	sanntis	56272	70814	RiPP	root:Host-associated:Human:Digestive system:Hindgut	ERZ5510245_FASTA	mgnify	ERZ5510245.241-NODE-241-length-88329-cov-8.738179
3594838	ERZ5510245_FASTA_CLST_143	10	sanntis	3	6553	Other	root:Host-associated:Human:Digestive system:Hindgut	ERZ5510245_FASTA	mgnify	ERZ5510245.6822-NODE-6822-length-8059-cov-6.387556
3594840	ERZ5510245_FASTA_CLST_145	11	sanntis	1	5085	RiPP	root:Host-associated:Human:Digestive system:Hindgut	ERZ5510245_FASTA	mgnify	ERZ5510245.11237-NODE-11237-length-5313-cov-4.782807
3594841	ERZ5510245_FASTA_CLST_146	0	sanntis	5194	13526	Saccharide	root:Host-associated:Human:Digestive system:Hindgut	ERZ5510245_FASTA	mgnify	ERZ5510245.228-NODE-228-length-90795-cov-11.792142
3594843	ERZ5510245_FASTA_CLST_148	0	sanntis	6511	10613	RiPP	root:Host-associated:Human:Digestive system:Hindgut	ERZ5510245_FASTA	mgnify	ERZ5510245.4685-NODE-4685-length-10956-cov-16.045042
3594844	ERZ5510245_FASTA_CLST_149	10	sanntis	1	14627	Saccharide	root:Host-associated:Human:Digestive system:Hindgut	ERZ5510245_FASTA	mgnify	ERZ5510245.2085-NODE-2085-length-20608-cov-4.606919
3594845	ERZ5510245_FASTA_CLST_150	10	sanntis	56	4946	RiPP	root:Host-associated:Human:Digestive system:Hindgut	ERZ5510245_FASTA	mgnify	ERZ5510245.9347-NODE-9347-length-6206-cov-9.199155
3594846	ERZ5510245_FASTA_CLST_151	0	sanntis	6937	9739	RiPP	root:Host-associated:Human:Digestive system:Hindgut	ERZ5510245_FASTA	mgnify	ERZ5510245.4848-NODE-4848-length-10718-cov-4.968302
3594847	ERZ5510245_FASTA_CLST_152	0	sanntis	91743	101653	RiPP	root:Host-associated:Human:Digestive system:Hindgut	ERZ5510245_FASTA	mgnify	ERZ5510245.53-NODE-53-length-168632-cov-45.009978
3594848	ERZ5510245_FASTA_CLST_153	10	sanntis	2	28992	RiPP	root:Host-associated:Human:Digestive system:Hindgut	ERZ5510245_FASTA	mgnify	ERZ5510245.796-NODE-796-length-41466-cov-4.781918
3594850	ERZ5510245_FASTA_CLST_155	0	sanntis	51701	61522	Alkaloid	root:Host-associated:Human:Digestive system:Hindgut	ERZ5510245_FASTA	mgnify	ERZ5510245.107-NODE-107-length-131061-cov-17.705960
3594852	ERZ5510245_FASTA_CLST_157	0	sanntis	10613	19908	Saccharide	root:Host-associated:Human:Digestive system:Hindgut	ERZ5510245_FASTA	mgnify	ERZ5510245.1644-NODE-1644-length-24372-cov-10.301846
3594853	ERZ5510245_FASTA_CLST_158	10	sanntis	2	7104	NRP|Saccharide	root:Host-associated:Human:Digestive system:Hindgut	ERZ5510245_FASTA	mgnify	ERZ5510245.5136-NODE-5136-length-10209-cov-21.922198
3594854	ERZ5510245_FASTA_CLST_159	11	sanntis	266	14961	NRP	root:Host-associated:Human:Digestive system:Hindgut	ERZ5510245_FASTA	mgnify	ERZ5510245.2978-NODE-2978-length-15532-cov-5.137301
3594858	ERZ5510245_FASTA_CLST_163	11	sanntis	1	4563	NRP	root:Host-associated:Human:Digestive system:Hindgut	ERZ5510245_FASTA	mgnify	ERZ5510245.11973-NODE-11973-length-5041-cov-8.151223
3594861	ERZ5510245_FASTA_CLST_166	11	sanntis	2	12084	Other	root:Host-associated:Human:Digestive system:Hindgut	ERZ5510245_FASTA	mgnify	ERZ5510245.4140-NODE-4140-length-12086-cov-6.007148
3594862	ERZ5510245_FASTA_CLST_167	11	sanntis	3	10339	Other	root:Host-associated:Human:Digestive system:Hindgut	ERZ5510245_FASTA	mgnify	ERZ5510245.5074-NODE-5074-length-10340-cov-20.372193
3594864	ERZ5510245_FASTA_CLST_169	11	sanntis	2	12692	Polyketide	root:Host-associated:Human:Digestive system:Hindgut	ERZ5510245_FASTA	mgnify	ERZ5510245.3826-NODE-3826-length-12872-cov-11.575408
3594866	ERZ5510245_FASTA_CLST_171	0	sanntis	6011	18151	Saccharide	root:Host-associated:Human:Digestive system:Hindgut	ERZ5510245_FASTA	mgnify	ERZ5510245.1396-NODE-1396-length-27584-cov-20.436957
3594867	ERZ5510245_FASTA_CLST_172	11	sanntis	2	23452	Saccharide	root:Host-associated:Human:Digestive system:Hindgut	ERZ5510245_FASTA	mgnify	ERZ5510245.1723-NODE-1723-length-23592-cov-6.534393
3594868	ERZ5510245_FASTA_CLST_173	11	sanntis	36	4683	RiPP	root:Host-associated:Human:Digestive system:Hindgut	ERZ5510245_FASTA	mgnify	ERZ5510245.13081-NODE-13081-length-4683-cov-80.628781
3594869	ERZ5510245_FASTA_CLST_174	1	sanntis	27465	38965	RiPP	root:Host-associated:Human:Digestive system:Hindgut	ERZ5510245_FASTA	mgnify	ERZ5510245.882-NODE-882-length-38965-cov-11.686379
3594870	ERZ5510245_FASTA_CLST_175	11	sanntis	260	4726	NRP	root:Host-associated:Human:Digestive system:Hindgut	ERZ5510245_FASTA	mgnify	ERZ5510245.12916-NODE-12916-length-4728-cov-4.886796
3594871	ERZ5510245_FASTA_CLST_176	10	sanntis	71	3047	RiPP	root:Host-associated:Human:Digestive system:Hindgut	ERZ5510245_FASTA	mgnify	ERZ5510245.16521-NODE-16521-length-3847-cov-5.390032
3594872	ERZ5510245_FASTA_CLST_177	0	sanntis	36605	95918	Saccharide	root:Host-associated:Human:Digestive system:Hindgut	ERZ5510245_FASTA	mgnify	ERZ5510245.169-NODE-169-length-106021-cov-23.402299
3594873	ERZ5510245_FASTA_CLST_178	0	sanntis	63687	92035	Other	root:Host-associated:Human:Digestive system:Hindgut	ERZ5510245_FASTA	mgnify	ERZ5510245.41-NODE-41-length-191061-cov-12.359036
3594875	ERZ5510245_FASTA_CLST_180	10	sanntis	120	15371	Saccharide	root:Host-associated:Human:Digestive system:Hindgut	ERZ5510245_FASTA	mgnify	ERZ5510245.778-NODE-778-length-42090-cov-10.291852
3594877	ERZ5510245_FASTA_CLST_182	11	sanntis	241	12565	Polyketide	root:Host-associated:Human:Digestive system:Hindgut	ERZ5510245_FASTA	mgnify	ERZ5510245.3858-NODE-3858-length-12802-cov-6.219816
3594878	ERZ5510245_FASTA_CLST_183	0	sanntis	12599	20288	NRP	root:Host-associated:Human:Digestive system:Hindgut	ERZ5510245_FASTA	mgnify	ERZ5510245.855-NODE-855-length-39636-cov-15.242338
3594879	ERZ5510245_FASTA_CLST_184	10	sanntis	345	3885	RiPP	root:Host-associated:Human:Digestive system:Hindgut	ERZ5510245_FASTA	mgnify	ERZ5510245.14452-NODE-14452-length-4311-cov-2.197133
3594880	ERZ5510245_FASTA_CLST_185	10	sanntis	3	3570	RiPP	root:Host-associated:Human:Digestive system:Hindgut	ERZ5510245_FASTA	mgnify	ERZ5510245.5664-NODE-5664-length-9437-cov-8.524408
3594884	ERZ5510245_FASTA_CLST_189	11	sanntis	3	36208	Saccharide	root:Host-associated:Human:Digestive system:Hindgut	ERZ5510245_FASTA	mgnify	ERZ5510245.974-NODE-974-length-36427-cov-9.820356
3594885	ERZ5510245_FASTA_CLST_190	11	sanntis	125	6359	RiPP	root:Host-associated:Human:Digestive system:Hindgut	ERZ5510245_FASTA	mgnify	ERZ5510245.8505-NODE-8505-length-6729-cov-23.457896
3594886	ERZ5510245_FASTA_CLST_191	1	sanntis	5010	14196	Saccharide	root:Host-associated:Human:Digestive system:Hindgut	ERZ5510245_FASTA	mgnify	ERZ5510245.3320-NODE-3320-length-14235-cov-3.759379
3594891	ERZ5510245_FASTA_CLST_196	0	sanntis	9597	14059	NRP	root:Host-associated:Human:Digestive system:Hindgut	ERZ5510245_FASTA	mgnify	ERZ5510245.2126-NODE-2126-length-20357-cov-4.540242
3594892	ERZ5510245_FASTA_CLST_197	11	sanntis	3	3785	Saccharide	root:Host-associated:Human:Digestive system:Hindgut	ERZ5510245_FASTA	mgnify	ERZ5510245.16874-NODE-16874-length-3786-cov-3.080943
3594893	ERZ5510245_FASTA_CLST_198	10	sanntis	451	2172	NRP	root:Host-associated:Human:Digestive system:Hindgut	ERZ5510245_FASTA	mgnify	ERZ5510245.2510-NODE-2510-length-17892-cov-33.824242
3594894	ERZ5510245_FASTA_CLST_199	10	sanntis	212	5509	NRP	root:Host-associated:Human:Digestive system:Hindgut	ERZ5510245_FASTA	mgnify	ERZ5510245.503-NODE-503-length-56886-cov-11.589097
3594895	ERZ5510245_FASTA_CLST_200	11	sanntis	2	3548	Saccharide	root:Host-associated:Human:Digestive system:Hindgut	ERZ5510245_FASTA	mgnify	ERZ5510245.18268-NODE-18268-length-3548-cov-3.048382
3594896	ERZ5510245_FASTA_CLST_201	10	sanntis	2	4674	Other	root:Host-associated:Human:Digestive system:Hindgut	ERZ5510245_FASTA	mgnify	ERZ5510245.4363-NODE-4363-length-11582-cov-12.403574
3594897	ERZ5510245_FASTA_CLST_202	0	sanntis	71432	90338	Saccharide	root:Host-associated:Human:Digestive system:Hindgut	ERZ5510245_FASTA	mgnify	ERZ5510245.174-NODE-174-length-104214-cov-9.536103
3594898	ERZ5510245_FASTA_CLST_203	0	sanntis	76360	77576	RiPP	root:Host-associated:Human:Digestive system:Hindgut	ERZ5510245_FASTA	mgnify	ERZ5510245.209-NODE-209-length-95163-cov-36.506571
3594901	ERZ5510245_FASTA_CLST_206	0	sanntis	7934	20386	Other	root:Host-associated:Human:Digestive system:Hindgut	ERZ5510245_FASTA	mgnify	ERZ5510245.1419-NODE-1419-length-27293-cov-9.925802
3594903	ERZ5510245_FASTA_CLST_208	10	sanntis	3	21647	Other	root:Host-associated:Human:Digestive system:Hindgut	ERZ5510245_FASTA	mgnify	ERZ5510245.1778-NODE-1778-length-23110-cov-12.497419
3594906	ERZ5510245_FASTA_CLST_211	0	sanntis	12942	16076	Polyketide	root:Host-associated:Human:Digestive system:Hindgut	ERZ5510245_FASTA	mgnify	ERZ5510245.2060-NODE-2060-length-20791-cov-25.660831
3594907	ERZ5510245_FASTA_CLST_212	0	sanntis	12859	21210	Polyketide	root:Host-associated:Human:Digestive system:Hindgut	ERZ5510245_FASTA	mgnify	ERZ5510245.1067-NODE-1067-length-33978-cov-6.602364
3594908	ERZ5510245_FASTA_CLST_213	0	sanntis	5305	17942	Other	root:Host-associated:Human:Digestive system:Hindgut	ERZ5510245_FASTA	mgnify	ERZ5510245.1424-NODE-1424-length-27219-cov-4.673686
3594909	ERZ5510245_FASTA_CLST_214	0	sanntis	19195	21287	Saccharide	root:Host-associated:Human:Digestive system:Hindgut	ERZ5510245_FASTA	mgnify	ERZ5510245.1541-NODE-1541-length-25609-cov-8.369296
3594910	ERZ5510245_FASTA_CLST_215	1	sanntis	48172	72068	Saccharide	root:Host-associated:Human:Digestive system:Hindgut	ERZ5510245_FASTA	mgnify	ERZ5510245.335-NODE-335-length-72424-cov-10.218864
3594914	ERZ5510245_FASTA_CLST_219	10	sanntis	232	9786	Saccharide	root:Host-associated:Human:Digestive system:Hindgut	ERZ5510245_FASTA	mgnify	ERZ5510245.4976-NODE-4976-length-10485-cov-22.438255
3594916	ERZ5510245_FASTA_CLST_221	1	sanntis	9841	21154	Other	root:Host-associated:Human:Digestive system:Hindgut	ERZ5510245_FASTA	mgnify	ERZ5510245.2018-NODE-2018-length-21155-cov-14.083175
3594918	ERZ5510245_FASTA_CLST_223	1	sanntis	3814	6914	RiPP	root:Host-associated:Human:Digestive system:Hindgut	ERZ5510245_FASTA	mgnify	ERZ5510245.8229-NODE-8229-length-6915-cov-3.556122
3594919	ERZ5510245_FASTA_CLST_224	11	sanntis	115	4025	NRP	root:Host-associated:Human:Digestive system:Hindgut	ERZ5510245_FASTA	mgnify	ERZ5510245.15665-NODE-15665-length-4027-cov-4.959718
3594921	ERZ5510245_FASTA_CLST_226	0	sanntis	5557	9534	RiPP	root:Host-associated:Human:Digestive system:Hindgut	ERZ5510245_FASTA	mgnify	ERZ5510245.3069-NODE-3069-length-15127-cov-7.337381
3594923	ERZ5510245_FASTA_CLST_228	11	sanntis	2	4173	NRP	root:Host-associated:Human:Digestive system:Hindgut	ERZ5510245_FASTA	mgnify	ERZ5510245.15037-NODE-15037-length-4175-cov-3.810437
3594927	ERZ5510245_FASTA_CLST_232	10	sanntis	2	5999	RiPP	root:Host-associated:Human:Digestive system:Hindgut	ERZ5510245_FASTA	mgnify	ERZ5510245.6725-NODE-6725-length-8158-cov-3.602616
3594929	ERZ5510245_FASTA_CLST_234	0	sanntis	5649	15701	NRP	root:Host-associated:Human:Digestive system:Hindgut	ERZ5510245_FASTA	mgnify	ERZ5510245.570-NODE-570-length-52069-cov-7.794767
3594930	ERZ5510245_FASTA_CLST_235	11	sanntis	81	19347	Saccharide	root:Host-associated:Human:Digestive system:Hindgut	ERZ5510245_FASTA	mgnify	ERZ5510245.2275-NODE-2275-length-19349-cov-13.874987
3594931	ERZ5510245_FASTA_CLST_236	10	sanntis	156	17909	Saccharide	root:Host-associated:Human:Digestive system:Hindgut	ERZ5510245_FASTA	mgnify	ERZ5510245.2475-NODE-2475-length-18043-cov-6.500834
3594932	ERZ5510245_FASTA_CLST_237	1	sanntis	6266	27443	Saccharide	root:Host-associated:Human:Digestive system:Hindgut	ERZ5510245_FASTA	mgnify	ERZ5510245.1411-NODE-1411-length-27445-cov-21.833589
3594933	ERZ5510245_FASTA_CLST_238	0	sanntis	51522	77957	Saccharide	root:Host-associated:Human:Digestive system:Hindgut	ERZ5510245_FASTA	mgnify	ERZ5510245.2-NODE-2-length-409805-cov-21.708232
3594934	ERZ5510245_FASTA_CLST_239	0	sanntis	176120	199215	NRP	root:Host-associated:Human:Digestive system:Hindgut	ERZ5510245_FASTA	mgnify	ERZ5510245.2-NODE-2-length-409805-cov-21.708232
3594935	ERZ5510245_FASTA_CLST_240	11	sanntis	3	10987	NRP	root:Host-associated:Human:Digestive system:Hindgut	ERZ5510245_FASTA	mgnify	ERZ5510245.4669-NODE-4669-length-10989-cov-10.266142
3594936	ERZ5510245_FASTA_CLST_241	0	sanntis	28353	33743	Saccharide	root:Host-associated:Human:Digestive system:Hindgut	ERZ5510245_FASTA	mgnify	ERZ5510245.233-NODE-233-length-90188-cov-11.989793
3594937	ERZ5510245_FASTA_CLST_242	0	sanntis	56069	62541	Saccharide	root:Host-associated:Human:Digestive system:Hindgut	ERZ5510245_FASTA	mgnify	ERZ5510245.233-NODE-233-length-90188-cov-11.989793
3594938	ERZ5510245_FASTA_CLST_243	11	sanntis	2	9867	NRP|Saccharide	root:Host-associated:Human:Digestive system:Hindgut	ERZ5510245_FASTA	mgnify	ERZ5510245.5372-NODE-5372-length-9867-cov-18.748777
3594939	ERZ5510245_FASTA_CLST_244	10	sanntis	3	17429	RiPP	root:Host-associated:Human:Digestive system:Hindgut	ERZ5510245_FASTA	mgnify	ERZ5510245.963-NODE-963-length-36729-cov-5.812810
3594941	ERZ5510245_FASTA_CLST_246	0	sanntis	15970	23318	RiPP	root:Host-associated:Human:Digestive system:Hindgut	ERZ5510245_FASTA	mgnify	ERZ5510245.1026-NODE-1026-length-35185-cov-13.595445
3594945	ERZ5510245_FASTA_CLST_250	0	sanntis	28279	43578	Other	root:Host-associated:Human:Digestive system:Hindgut	ERZ5510245_FASTA	mgnify	ERZ5510245.684-NODE-684-length-46077-cov-44.239733
3594946	ERZ5510245_FASTA_CLST_251	11	sanntis	1	3106	NRP	root:Host-associated:Human:Digestive system:Hindgut	ERZ5510245_FASTA	mgnify	ERZ5510245.21367-NODE-21367-length-3107-cov-2.554718
3594947	ERZ5510245_FASTA_CLST_252	11	sanntis	495	5785	RiPP	root:Host-associated:Human:Digestive system:Hindgut	ERZ5510245_FASTA	mgnify	ERZ5510245.10195-NODE-10195-length-5786-cov-3.164544
3594950	ERZ5510245_FASTA_CLST_255	11	sanntis	1	16447	Other	root:Host-associated:Human:Digestive system:Hindgut	ERZ5510245_FASTA	mgnify	ERZ5510245.2773-NODE-2773-length-16448-cov-9.726957
3594951	ERZ5510245_FASTA_CLST_256	0	sanntis	85195	88857	RiPP	root:Host-associated:Human:Digestive system:Hindgut	ERZ5510245_FASTA	mgnify	ERZ5510245.15-NODE-15-length-272538-cov-20.614677
3594952	ERZ5510245_FASTA_CLST_257	0	sanntis	10179	16249	Saccharide	root:Host-associated:Human:Digestive system:Hindgut	ERZ5510245_FASTA	mgnify	ERZ5510245.488-NODE-488-length-57768-cov-22.928941
3594954	ERZ5510245_FASTA_CLST_259	10	sanntis	2	28016	RiPP	root:Host-associated:Human:Digestive system:Hindgut	ERZ5510245_FASTA	mgnify	ERZ5510245.1128-NODE-1128-length-32633-cov-10.657253
3594956	ERZ5510245_FASTA_CLST_261	0	sanntis	56630	60926	RiPP	root:Host-associated:Human:Digestive system:Hindgut	ERZ5510245_FASTA	mgnify	ERZ5510245.441-NODE-441-length-61549-cov-6.595522
3594959	ERZ5510245_FASTA_CLST_264	1	sanntis	5265	11561	Other	root:Host-associated:Human:Digestive system:Hindgut	ERZ5510245_FASTA	mgnify	ERZ5510245.4378-NODE-4378-length-11562-cov-4.079517
3594960	ERZ5510245_FASTA_CLST_265	10	sanntis	277	11508	Other	root:Host-associated:Human:Digestive system:Hindgut	ERZ5510245_FASTA	mgnify	ERZ5510245.1333-NODE-1333-length-28904-cov-14.701029
3594962	ERZ5510245_FASTA_CLST_267	0	sanntis	8799	16364	NRP	root:Host-associated:Human:Digestive system:Hindgut	ERZ5510245_FASTA	mgnify	ERZ5510245.1936-NODE-1936-length-21701-cov-32.422480
3594963	ERZ5510245_FASTA_CLST_268	10	sanntis	242	6436	RiPP	root:Host-associated:Human:Digestive system:Hindgut	ERZ5510245_FASTA	mgnify	ERZ5510245.7266-NODE-7266-length-7638-cov-10.492022
3594965	ERZ5510245_FASTA_CLST_270	0	sanntis	15748	68371	Saccharide	root:Host-associated:Human:Digestive system:Hindgut	ERZ5510245_FASTA	mgnify	ERZ5510245.345-NODE-345-length-70759-cov-22.749646
3594967	ERZ5510245_FASTA_CLST_272	11	sanntis	3	7782	RiPP	root:Host-associated:Human:Digestive system:Hindgut	ERZ5510245_FASTA	mgnify	ERZ5510245.7102-NODE-7102-length-7782-cov-4.296881
3594969	ERZ5510245_FASTA_CLST_274	10	sanntis	77	22784	Other	root:Host-associated:Human:Digestive system:Hindgut	ERZ5510245_FASTA	mgnify	ERZ5510245.1715-NODE-1715-length-23684-cov-11.244276
3594971	ERZ5510245_FASTA_CLST_276	11	sanntis	3	7475	RiPP	root:Host-associated:Human:Digestive system:Hindgut	ERZ5510245_FASTA	mgnify	ERZ5510245.7468-NODE-7468-length-7475-cov-25.689757
3594973	ERZ5510245_FASTA_CLST_278	11	sanntis	444	3493	RiPP	root:Host-associated:Human:Digestive system:Hindgut	ERZ5510245_FASTA	mgnify	ERZ5510245.18590-NODE-18590-length-3494-cov-4.463507
3594974	ERZ5510245_FASTA_CLST_279	10	sanntis	2	1918	RiPP	root:Host-associated:Human:Digestive system:Hindgut	ERZ5510245_FASTA	mgnify	ERZ5510245.1896-NODE-1896-length-21996-cov-4.725537
3594975	ERZ5510245_FASTA_CLST_280	0	sanntis	60287	77287	Other	root:Host-associated:Human:Digestive system:Hindgut	ERZ5510245_FASTA	mgnify	ERZ5510245.54-NODE-54-length-167673-cov-8.233877
3594977	ERZ5510245_FASTA_CLST_282	1	sanntis	11405	18444	NRP	root:Host-associated:Human:Digestive system:Hindgut	ERZ5510245_FASTA	mgnify	ERZ5510245.2375-NODE-2375-length-18623-cov-5.377639
3594979	ERZ5510245_FASTA_CLST_284	11	sanntis	1	5248	NRP	root:Host-associated:Human:Digestive system:Hindgut	ERZ5510245_FASTA	mgnify	ERZ5510245.11402-NODE-11402-length-5248-cov-4.406509
3594981	ERZ5510245_FASTA_CLST_286	0	sanntis	64272	72406	NRP	root:Host-associated:Human:Digestive system:Hindgut	ERZ5510245_FASTA	mgnify	ERZ5510245.1-NODE-1-length-418918-cov-27.047918
3594982	ERZ5510245_FASTA_CLST_287	0	sanntis	121898	130775	Other	root:Host-associated:Human:Digestive system:Hindgut	ERZ5510245_FASTA	mgnify	ERZ5510245.1-NODE-1-length-418918-cov-27.047918
3594983	ERZ5510245_FASTA_CLST_288	1	sanntis	397795	418762	Saccharide	root:Host-associated:Human:Digestive system:Hindgut	ERZ5510245_FASTA	mgnify	ERZ5510245.1-NODE-1-length-418918-cov-27.047918
3594984	ERZ5510245_FASTA_CLST_289	11	sanntis	3	7616	NRP	root:Host-associated:Human:Digestive system:Hindgut	ERZ5510245_FASTA	mgnify	ERZ5510245.7301-NODE-7301-length-7618-cov-13.507074
3594987	ERZ5510245_FASTA_CLST_292	10	sanntis	2	8119	Saccharide	root:Host-associated:Human:Digestive system:Hindgut	ERZ5510245_FASTA	mgnify	ERZ5510245.6630-NODE-6630-length-8255-cov-10.985488
3594989	ERZ5510245_FASTA_CLST_294	11	sanntis	3	8878	RiPP	root:Host-associated:Human:Digestive system:Hindgut	ERZ5510245_FASTA	mgnify	ERZ5510245.6003-NODE-6003-length-8987-cov-31.792768
3594991	ERZ5510245_FASTA_CLST_296	10	sanntis	210	17802	Saccharide	root:Host-associated:Human:Digestive system:Hindgut	ERZ5510245_FASTA	mgnify	ERZ5510245.4-NODE-4-length-351499-cov-31.258212
3594992	ERZ5510245_FASTA_CLST_297	0	sanntis	42926	49297	NRP	root:Host-associated:Human:Digestive system:Hindgut	ERZ5510245_FASTA	mgnify	ERZ5510245.4-NODE-4-length-351499-cov-31.258212
3594993	ERZ5510245_FASTA_CLST_298	10	sanntis	193	32192	Saccharide	root:Host-associated:Human:Digestive system:Hindgut	ERZ5510245_FASTA	mgnify	ERZ5510245.905-NODE-905-length-38387-cov-29.969660
3594996	ERZ5510245_FASTA_CLST_301	11	sanntis	3	11763	Saccharide	root:Host-associated:Human:Digestive system:Hindgut	ERZ5510245_FASTA	mgnify	ERZ5510245.4271-NODE-4271-length-11764-cov-5.086856
3594997	ERZ5510245_FASTA_CLST_302	0	sanntis	120550	130412	Other	root:Host-associated:Human:Digestive system:Hindgut	ERZ5510245_FASTA	mgnify	ERZ5510245.81-NODE-81-length-144493-cov-11.717180
3594998	ERZ5510245_FASTA_CLST_303	0	sanntis	4830	14896	NRP	root:Host-associated:Human:Digestive system:Hindgut	ERZ5510245_FASTA	mgnify	ERZ5510245.1395-NODE-1395-length-27623-cov-6.048861
3594999	ERZ5510245_FASTA_CLST_304	0	sanntis	8958	34412	Saccharide	root:Host-associated:Human:Digestive system:Hindgut	ERZ5510245_FASTA	mgnify	ERZ5510245.24-NODE-24-length-237114-cov-48.989479
3595000	ERZ5510245_FASTA_CLST_305	0	sanntis	43977	129149	Other	root:Host-associated:Human:Digestive system:Hindgut	ERZ5510245_FASTA	mgnify	ERZ5510245.24-NODE-24-length-237114-cov-48.989479
3595001	ERZ5510245_FASTA_CLST_306	0	sanntis	162587	171193	NRP	root:Host-associated:Human:Digestive system:Hindgut	ERZ5510245_FASTA	mgnify	ERZ5510245.24-NODE-24-length-237114-cov-48.989479
3595002	ERZ5510245_FASTA_CLST_307	0	sanntis	5671	13529	NRP	root:Host-associated:Human:Digestive system:Hindgut	ERZ5510245_FASTA	mgnify	ERZ5510245.3397-NODE-3397-length-13973-cov-5.181995
3595003	ERZ5510245_FASTA_CLST_308	0	sanntis	38306	42763	RiPP	root:Host-associated:Human:Digestive system:Hindgut	ERZ5510245_FASTA	mgnify	ERZ5510245.78-NODE-78-length-145434-cov-28.227502
3595006	ERZ5510245_FASTA_CLST_311	0	sanntis	2930	8392	RiPP	root:Host-associated:Human:Digestive system:Hindgut	ERZ5510245_FASTA	mgnify	ERZ5510245.2267-NODE-2267-length-19390-cov-4.910473
3595007	ERZ5510245_FASTA_CLST_312	10	sanntis	1	3527	Polyketide	root:Host-associated:Human:Digestive system:Hindgut	ERZ5510245_FASTA	mgnify	ERZ5510245.14580-NODE-14580-length-4281-cov-3.142925
3595008	ERZ5510245_FASTA_CLST_313	0	sanntis	7900	14017	Polyketide	root:Host-associated:Human:Digestive system:Hindgut	ERZ5510245_FASTA	mgnify	ERZ5510245.2389-NODE-2389-length-18540-cov-5.693048
3595009	ERZ5510245_FASTA_CLST_314	10	sanntis	3	11704	Other	root:Host-associated:Human:Digestive system:Hindgut	ERZ5510245_FASTA	mgnify	ERZ5510245.4183-NODE-4183-length-11953-cov-8.694907
3595010	ERZ5510245_FASTA_CLST_315	10	sanntis	1	3764	NRP	root:Host-associated:Human:Digestive system:Hindgut	ERZ5510245_FASTA	mgnify	ERZ5510245.15708-NODE-15708-length-4016-cov-3.267104
3595011	ERZ5510245_FASTA_CLST_316	0	sanntis	3308	5798	NRP|Saccharide	root:Host-associated:Human:Digestive system:Hindgut	ERZ5510245_FASTA	mgnify	ERZ5510245.9649-NODE-9649-length-6059-cov-5.226349
3595012	ERZ5510245_FASTA_CLST_317	10	sanntis	1	5844	Saccharide	root:Host-associated:Human:Digestive system:Hindgut	ERZ5510245_FASTA	mgnify	ERZ5510245.743-NODE-743-length-43366-cov-24.567662
3595014	ERZ5510245_FASTA_CLST_319	11	sanntis	40	4009	RiPP	root:Host-associated:Human:Digestive system:Hindgut	ERZ5510245_FASTA	mgnify	ERZ5510245.15731-NODE-15731-length-4011-cov-4.350101
3595015	ERZ5510245_FASTA_CLST_320	11	sanntis	292	10266	RiPP	root:Host-associated:Human:Digestive system:Hindgut	ERZ5510245_FASTA	mgnify	ERZ5510245.5102-NODE-5102-length-10266-cov-5.120262
3595016	ERZ5510245_FASTA_CLST_321	0	sanntis	13865	35772	Saccharide	root:Host-associated:Human:Digestive system:Hindgut	ERZ5510245_FASTA	mgnify	ERZ5510245.647-NODE-647-length-47931-cov-7.888128
3595018	ERZ5510245_FASTA_CLST_323	10	sanntis	40	5905	RiPP	root:Host-associated:Human:Digestive system:Hindgut	ERZ5510245_FASTA	mgnify	ERZ5510245.6971-NODE-6971-length-7897-cov-6.271487
3595021	ERZ5510245_FASTA_CLST_326	0	sanntis	6785	9915	NRP	root:Host-associated:Human:Digestive system:Hindgut	ERZ5510245_FASTA	mgnify	ERZ5510245.1865-NODE-1865-length-22286-cov-35.103324
3595022	ERZ5510245_FASTA_CLST_327	0	sanntis	8455	12919	Saccharide	root:Host-associated:Human:Digestive system:Hindgut	ERZ5510245_FASTA	mgnify	ERZ5510245.3455-NODE-3455-length-13784-cov-4.667638
3595023	ERZ5510245_FASTA_CLST_328	10	sanntis	3	10719	NRP	root:Host-associated:Human:Digestive system:Hindgut	ERZ5510245_FASTA	mgnify	ERZ5510245.4145-NODE-4145-length-12060-cov-10.927114
3595025	ERZ5510245_FASTA_CLST_330	11	sanntis	1	5435	Saccharide	root:Host-associated:Human:Digestive system:Hindgut	ERZ5510245_FASTA	mgnify	ERZ5510245.10929-NODE-10929-length-5436-cov-4.432819
3595026	ERZ5510245_FASTA_CLST_331	0	sanntis	8034	12372	Saccharide	root:Host-associated:Human:Digestive system:Hindgut	ERZ5510245_FASTA	mgnify	ERZ5510245.2783-NODE-2783-length-16383-cov-25.601115
3595028	ERZ5510245_FASTA_CLST_333	10	sanntis	1	31248	Saccharide	root:Host-associated:Human:Digestive system:Hindgut	ERZ5510245_FASTA	mgnify	ERZ5510245.569-NODE-569-length-52070-cov-47.456657
3595029	ERZ5510245_FASTA_CLST_334	11	sanntis	3	10454	NRP	root:Host-associated:Human:Digestive system:Hindgut	ERZ5510245_FASTA	mgnify	ERZ5510245.4995-NODE-4995-length-10456-cov-8.711470
3595030	ERZ5510245_FASTA_CLST_335	11	sanntis	333	4136	RiPP	root:Host-associated:Human:Digestive system:Hindgut	ERZ5510245_FASTA	mgnify	ERZ5510245.15192-NODE-15192-length-4138-cov-7.613519
3595031	ERZ5510245_FASTA_CLST_336	0	sanntis	14390	32571	Polyketide	root:Host-associated:Human:Digestive system:Hindgut	ERZ5510245_FASTA	mgnify	ERZ5510245.29-NODE-29-length-209780-cov-11.207634
3595035	ERZ5510245_FASTA_CLST_340	0	sanntis	3327	5681	RiPP	root:Host-associated:Human:Digestive system:Hindgut	ERZ5510245_FASTA	mgnify	ERZ5510245.10083-NODE-10083-length-5832-cov-243.410248
3595037	ERZ5510245_FASTA_CLST_342	0	sanntis	17758	33124	NRP	root:Host-associated:Human:Digestive system:Hindgut	ERZ5510245_FASTA	mgnify	ERZ5510245.534-NODE-534-length-54604-cov-6.355112
3595039	ERZ5510245_FASTA_CLST_344	0	sanntis	6413	29811	Saccharide	root:Host-associated:Human:Digestive system:Hindgut	ERZ5510245_FASTA	mgnify	ERZ5510245.772-NODE-772-length-42277-cov-9.408602
3595041	ERZ5510245_FASTA_CLST_346	0	sanntis	50210	66601	Saccharide	root:Host-associated:Human:Digestive system:Hindgut	ERZ5510245_FASTA	mgnify	ERZ5510245.284-NODE-284-length-80756-cov-29.818837
3595042	ERZ5510245_FASTA_CLST_347	10	sanntis	2	2914	RiPP	root:Host-associated:Human:Digestive system:Hindgut	ERZ5510245_FASTA	mgnify	ERZ5510245.19709-NODE-19709-length-3320-cov-3.131700
3595043	ERZ5510245_FASTA_CLST_348	11	sanntis	1	4608	RiPP	root:Host-associated:Human:Digestive system:Hindgut	ERZ5510245_FASTA	mgnify	ERZ5510245.13330-NODE-13330-length-4609-cov-3.313131
3595044	ERZ5510245_FASTA_CLST_349	11	sanntis	129	11501	RiPP	root:Host-associated:Human:Digestive system:Hindgut	ERZ5510245_FASTA	mgnify	ERZ5510245.4409-NODE-4409-length-11503-cov-5.115304
3595046	ERZ5510245_FASTA_CLST_351	11	sanntis	142	3668	NRP	root:Host-associated:Human:Digestive system:Hindgut	ERZ5510245_FASTA	mgnify	ERZ5510245.17518-NODE-17518-length-3670-cov-3.057261
3595048	ERZ5510245_FASTA_CLST_353	0	sanntis	189106	194204	RiPP	root:Host-associated:Human:Digestive system:Hindgut	ERZ5510245_FASTA	mgnify	ERZ5510245.38-NODE-38-length-196246-cov-15.421467
3595049	ERZ5510245_FASTA_CLST_354	0	sanntis	25989	38757	Saccharide	root:Host-associated:Human:Digestive system:Hindgut	ERZ5510245_FASTA	mgnify	ERZ5510245.670-NODE-670-length-46654-cov-6.737205
3595051	ERZ5510245_FASTA_CLST_356	0	sanntis	4501	6300	Polyketide	root:Host-associated:Human:Digestive system:Hindgut	ERZ5510245_FASTA	mgnify	ERZ5510245.8765-NODE-8765-length-6550-cov-3.071440
3595053	ERZ5510245_FASTA_CLST_358	11	sanntis	1	13689	NRP	root:Host-associated:Human:Digestive system:Hindgut	ERZ5510245_FASTA	mgnify	ERZ5510245.3483-NODE-3483-length-13709-cov-4.957668
3595055	ERZ5510245_FASTA_CLST_360	10	sanntis	101	6859	Polyketide	root:Host-associated:Human:Digestive system:Hindgut	ERZ5510245_FASTA	mgnify	ERZ5510245.5292-NODE-5292-length-9989-cov-5.734045
3595060	ERZ5510245_FASTA_CLST_365	11	sanntis	3	4874	RiPP	root:Host-associated:Human:Digestive system:Hindgut	ERZ5510245_FASTA	mgnify	ERZ5510245.12476-NODE-12476-length-4876-cov-12.972412
3595061	ERZ5510245_FASTA_CLST_366	11	sanntis	179	4310	Polyketide	root:Host-associated:Human:Digestive system:Hindgut	ERZ5510245_FASTA	mgnify	ERZ5510245.14456-NODE-14456-length-4310-cov-3.593890
3595063	ERZ5510245_FASTA_CLST_368	11	sanntis	3	3039	NRP	root:Host-associated:Human:Digestive system:Hindgut	ERZ5510245_FASTA	mgnify	ERZ5510245.19295-NODE-19295-length-3381-cov-7.252856
3595065	ERZ5510245_FASTA_CLST_370	10	sanntis	1	11359	NRP	root:Host-associated:Human:Digestive system:Hindgut	ERZ5510245_FASTA	mgnify	ERZ5510245.2799-NODE-2799-length-16325-cov-4.169576
3595068	ERZ5510245_FASTA_CLST_373	0	sanntis	100165	104965	RiPP	root:Host-associated:Human:Digestive system:Hindgut	ERZ5510245_FASTA	mgnify	ERZ5510245.7-NODE-7-length-321792-cov-40.417826
3595069	ERZ5510245_FASTA_CLST_374	0	sanntis	241739	247432	NRP	root:Host-associated:Human:Digestive system:Hindgut	ERZ5510245_FASTA	mgnify	ERZ5510245.7-NODE-7-length-321792-cov-40.417826
3595070	ERZ5510245_FASTA_CLST_375	10	sanntis	97	13880	RiPP	root:Host-associated:Human:Digestive system:Hindgut	ERZ5510245_FASTA	mgnify	ERZ5510245.995-NODE-995-length-35965-cov-12.105653
3595074	ERZ5510245_FASTA_CLST_379	1	sanntis	11799	15087	Saccharide	root:Host-associated:Human:Digestive system:Hindgut	ERZ5510245_FASTA	mgnify	ERZ5510245.3016-NODE-3016-length-15359-cov-11.521824
3595075	ERZ5510245_FASTA_CLST_380	10	sanntis	1	4876	RiPP	root:Host-associated:Human:Digestive system:Hindgut	ERZ5510245_FASTA	mgnify	ERZ5510245.4733-NODE-4733-length-10886-cov-5.439387
3595079	ERZ5510245_FASTA_CLST_384	11	sanntis	3	4166	RiPP	root:Host-associated:Human:Digestive system:Hindgut	ERZ5510245_FASTA	mgnify	ERZ5510245.15076-NODE-15076-length-4166-cov-4.479932
3595085	ERZ5510245_FASTA_CLST_390	10	sanntis	2	4926	RiPP	root:Host-associated:Human:Digestive system:Hindgut	ERZ5510245_FASTA	mgnify	ERZ5510245.8981-NODE-8981-length-6420-cov-8.711390
3595088	ERZ5510245_FASTA_CLST_393	11	sanntis	3	5699	RiPP	root:Host-associated:Human:Digestive system:Hindgut	ERZ5510245_FASTA	mgnify	ERZ5510245.10362-NODE-10362-length-5700-cov-22.897077
3595089	ERZ5510245_FASTA_CLST_394	11	sanntis	68	6204	Saccharide	root:Host-associated:Human:Digestive system:Hindgut	ERZ5510245_FASTA	mgnify	ERZ5510245.9354-NODE-9354-length-6204-cov-4.433404
3595090	ERZ5510245_FASTA_CLST_395	11	sanntis	379	15131	Other	root:Host-associated:Human:Digestive system:Hindgut	ERZ5510245_FASTA	mgnify	ERZ5510245.2987-NODE-2987-length-15485-cov-36.167077
3595092	ERZ5510245_FASTA_CLST_397	11	sanntis	2	5815	RiPP	root:Host-associated:Human:Digestive system:Hindgut	ERZ5510245_FASTA	mgnify	ERZ5510245.9321-NODE-9321-length-6219-cov-3.384653
3595093	ERZ5510245_FASTA_CLST_398	10	sanntis	2	21666	Other	root:Host-associated:Human:Digestive system:Hindgut	ERZ5510245_FASTA	mgnify	ERZ5510245.879-NODE-879-length-38994-cov-19.645086
3595096	ERZ5510245_FASTA_CLST_401	11	sanntis	206	12465	Saccharide	root:Host-associated:Human:Digestive system:Hindgut	ERZ5510245_FASTA	mgnify	ERZ5510245.3986-NODE-3986-length-12467-cov-23.943603
3595098	ERZ5510245_FASTA_CLST_403	10	sanntis	400	8083	Saccharide	root:Host-associated:Human:Digestive system:Hindgut	ERZ5510245_FASTA	mgnify	ERZ5510245.6710-NODE-6710-length-8176-cov-6.671346
3595099	ERZ5510245_FASTA_CLST_404	11	sanntis	120	23557	Saccharide	root:Host-associated:Human:Digestive system:Hindgut	ERZ5510245_FASTA	mgnify	ERZ5510245.1712-NODE-1712-length-23719-cov-10.280595
3595100	ERZ5510245_FASTA_CLST_405	11	sanntis	2	6984	Polyketide	root:Host-associated:Human:Digestive system:Hindgut	ERZ5510245_FASTA	mgnify	ERZ5510245.8131-NODE-8131-length-6985-cov-4.945599
3595103	ERZ5510245_FASTA_CLST_408	10	sanntis	1	16844	Saccharide	root:Host-associated:Human:Digestive system:Hindgut	ERZ5510245_FASTA	mgnify	ERZ5510245.2408-NODE-2408-length-18455-cov-4.297826
3595104	ERZ5510245_FASTA_CLST_409	0	sanntis	32183	38995	NRP	root:Host-associated:Human:Digestive system:Hindgut	ERZ5510245_FASTA	mgnify	ERZ5510245.504-NODE-504-length-56843-cov-9.008717
3595106	ERZ5510245_FASTA_CLST_411	11	sanntis	59	5808	Saccharide	root:Host-associated:Human:Digestive system:Hindgut	ERZ5510245_FASTA	mgnify	ERZ5510245.10025-NODE-10025-length-5856-cov-4.524737
3595107	ERZ5510245_FASTA_CLST_412	10	sanntis	40	5140	RiPP	root:Host-associated:Human:Digestive system:Hindgut	ERZ5510245_FASTA	mgnify	ERZ5510245.2019-NODE-2019-length-21151-cov-13.522469
3595109	ERZ5510245_FASTA_CLST_414	0	sanntis	32012	85157	NRP|Polyketide	root:Host-associated:Human:Digestive system:Hindgut	ERZ5510245_FASTA	mgnify	ERZ5510245.95-NODE-95-length-136875-cov-23.672760
3595113	ERZ5510245_FASTA_CLST_418	11	sanntis	3	3008	Saccharide	root:Host-associated:Human:Digestive system:Hindgut	ERZ5510245_FASTA	mgnify	ERZ5510245.22198-NODE-22198-length-3009-cov-4.198037
3595115	ERZ5510245_FASTA_CLST_420	1	sanntis	31737	54345	Saccharide	root:Host-associated:Human:Digestive system:Hindgut	ERZ5510245_FASTA	mgnify	ERZ5510245.536-NODE-536-length-54468-cov-6.707956
3595117	ERZ5510245_FASTA_CLST_422	0	sanntis	17050	22186	RiPP	root:Host-associated:Human:Digestive system:Hindgut	ERZ5510245_FASTA	mgnify	ERZ5510245.830-NODE-830-length-40233-cov-8.874932
3595119	ERZ5510245_FASTA_CLST_424	10	sanntis	296	10314	Polyketide	root:Host-associated:Human:Digestive system:Hindgut	ERZ5510245_FASTA	mgnify	ERZ5510245.1982-NODE-1982-length-21407-cov-8.784095
3595123	ERZ5510245_FASTA_CLST_428	11	sanntis	518	6295	RiPP	root:Host-associated:Human:Digestive system:Hindgut	ERZ5510245_FASTA	mgnify	ERZ5510245.8819-NODE-8819-length-6514-cov-16.598854
3595124	ERZ5510245_FASTA_CLST_429	1	sanntis	4432	7707	RiPP	root:Host-associated:Human:Digestive system:Hindgut	ERZ5510245_FASTA	mgnify	ERZ5510245.7188-NODE-7188-length-7708-cov-3.538220
3595125	ERZ5510245_FASTA_CLST_430	11	sanntis	2	3612	NRP	root:Host-associated:Human:Digestive system:Hindgut	ERZ5510245_FASTA	mgnify	ERZ5510245.17255-NODE-17255-length-3715-cov-4.510656
3595126	ERZ5510245_FASTA_CLST_431	11	sanntis	2	11823	NRP	root:Host-associated:Human:Digestive system:Hindgut	ERZ5510245_FASTA	mgnify	ERZ5510245.4237-NODE-4237-length-11833-cov-4.614196
3595127	ERZ5510245_FASTA_CLST_432	11	sanntis	2	4102	RiPP	root:Host-associated:Human:Digestive system:Hindgut	ERZ5510245_FASTA	mgnify	ERZ5510245.15333-NODE-15333-length-4104-cov-3.693505
3595128	ERZ5510245_FASTA_CLST_433	1	sanntis	4991	8718	RiPP	root:Host-associated:Human:Digestive system:Hindgut	ERZ5510245_FASTA	mgnify	ERZ5510245.6199-NODE-6199-length-8720-cov-5.745643
3595130	ERZ5510245_FASTA_CLST_435	0	sanntis	41922	55213	Other	root:Host-associated:Human:Digestive system:Hindgut	ERZ5510245_FASTA	mgnify	ERZ5510245.258-NODE-258-length-85066-cov-9.336709
3595132	ERZ5510245_FASTA_CLST_437	1	sanntis	2981	11118	NRP|Saccharide	root:Host-associated:Human:Digestive system:Hindgut	ERZ5510245_FASTA	mgnify	ERZ5510245.4551-NODE-4551-length-11198-cov-12.336983
3595134	ERZ5510245_FASTA_CLST_439	11	sanntis	2	3115	Polyketide	root:Host-associated:Human:Digestive system:Hindgut	ERZ5510245_FASTA	mgnify	ERZ5510245.21271-NODE-21271-length-3117-cov-5.430111
3595136	ERZ5510245_FASTA_CLST_441	10	sanntis	3	32344	Saccharide	root:Host-associated:Human:Digestive system:Hindgut	ERZ5510245_FASTA	mgnify	ERZ5510245.867-NODE-867-length-39301-cov-5.688733
3595137	ERZ5510245_FASTA_CLST_442	11	sanntis	310	6479	RiPP	root:Host-associated:Human:Digestive system:Hindgut	ERZ5510245_FASTA	mgnify	ERZ5510245.8876-NODE-8876-length-6479-cov-3.648817
3595140	ERZ5510245_FASTA_CLST_445	11	sanntis	102	21505	Saccharide	root:Host-associated:Human:Digestive system:Hindgut	ERZ5510245_FASTA	mgnify	ERZ5510245.1953-NODE-1953-length-21541-cov-7.217304
3595141	ERZ5510245_FASTA_CLST_446	0	sanntis	31668	42527	NRP	root:Host-associated:Human:Digestive system:Hindgut	ERZ5510245_FASTA	mgnify	ERZ5510245.674-NODE-674-length-46556-cov-26.742070
3595144	ERZ5510245_FASTA_CLST_449	0	sanntis	3468	6607	Other	root:Host-associated:Human:Digestive system:Hindgut	ERZ5510245_FASTA	mgnify	ERZ5510245.7290-NODE-7290-length-7626-cov-9.938449
3595146	ERZ5510245_FASTA_CLST_451	10	sanntis	3	6282	Saccharide	root:Host-associated:Human:Digestive system:Hindgut	ERZ5510245_FASTA	mgnify	ERZ5510245.1873-NODE-1873-length-22216-cov-19.178692
3595147	ERZ5510245_FASTA_CLST_452	11	sanntis	3	2895	NRP	root:Host-associated:Human:Digestive system:Hindgut	ERZ5510245_FASTA	mgnify	ERZ5510245.21482-NODE-21482-length-3093-cov-4.701777
3595148	ERZ5510245_FASTA_CLST_453	11	sanntis	60	18075	Saccharide	root:Host-associated:Human:Digestive system:Hindgut	ERZ5510245_FASTA	mgnify	ERZ5510245.2434-NODE-2434-length-18282-cov-6.604762
3595149	ERZ5510245_FASTA_CLST_454	0	sanntis	11130	35964	Saccharide	root:Host-associated:Human:Digestive system:Hindgut	ERZ5510245_FASTA	mgnify	ERZ5510245.574-NODE-574-length-51671-cov-8.050682
3595150	ERZ5510245_FASTA_CLST_455	0	sanntis	177242	198324	Saccharide	root:Host-associated:Human:Digestive system:Hindgut	ERZ5510245_FASTA	mgnify	ERZ5510245.25-NODE-25-length-235358-cov-10.786637
3595151	ERZ5510246_FASTA_CLST_0	0	sanntis	64365	73217	RiPP	root:Host-associated:Human:Digestive system:Hindgut	ERZ5510246_FASTA	mgnify	ERZ5510246.33-NODE-33-length-176726-cov-33.386385
3595153	ERZ5510246_FASTA_CLST_2	11	sanntis	1	6307	RiPP	root:Host-associated:Human:Digestive system:Hindgut	ERZ5510246_FASTA	mgnify	ERZ5510246.8793-NODE-8794-length-6307-cov-3.867402
3595155	ERZ5510246_FASTA_CLST_4	10	sanntis	80	10734	RiPP	root:Host-associated:Human:Digestive system:Hindgut	ERZ5510246_FASTA	mgnify	ERZ5510246.740-NODE-740-length-43180-cov-8.671536
3595156	ERZ5510246_FASTA_CLST_5	11	sanntis	3	7230	RiPP	root:Host-associated:Human:Digestive system:Hindgut	ERZ5510246_FASTA	mgnify	ERZ5510246.7546-NODE-7546-length-7232-cov-4.195207
3595158	ERZ5510246_FASTA_CLST_7	11	sanntis	3	15963	Saccharide	root:Host-associated:Human:Digestive system:Hindgut	ERZ5510246_FASTA	mgnify	ERZ5510246.2939-NODE-2939-length-15965-cov-9.729855
3595161	ERZ5510246_FASTA_CLST_10	11	sanntis	185	14269	Polyketide	root:Host-associated:Human:Digestive system:Hindgut	ERZ5510246_FASTA	mgnify	ERZ5510246.3386-NODE-3386-length-14271-cov-4.990152
3595162	ERZ5510246_FASTA_CLST_11	0	sanntis	27607	36306	Saccharide	root:Host-associated:Human:Digestive system:Hindgut	ERZ5510246_FASTA	mgnify	ERZ5510246.730-NODE-730-length-43680-cov-6.463862
3595163	ERZ5510246_FASTA_CLST_12	0	sanntis	25157	31884	Polyketide	root:Host-associated:Human:Digestive system:Hindgut	ERZ5510246_FASTA	mgnify	ERZ5510246.299-NODE-299-length-75078-cov-34.278928
3595164	ERZ5510246_FASTA_CLST_13	0	sanntis	58750	62934	NRP|Saccharide	root:Host-associated:Human:Digestive system:Hindgut	ERZ5510246_FASTA	mgnify	ERZ5510246.299-NODE-299-length-75078-cov-34.278928
3595165	ERZ5510246_FASTA_CLST_14	10	sanntis	184	16167	RiPP	root:Host-associated:Human:Digestive system:Hindgut	ERZ5510246_FASTA	mgnify	ERZ5510246.1798-NODE-1798-length-23298-cov-30.684421
3595169	ERZ5510246_FASTA_CLST_18	10	sanntis	2	16551	Other	root:Host-associated:Human:Digestive system:Hindgut	ERZ5510246_FASTA	mgnify	ERZ5510246.1942-NODE-1942-length-22012-cov-4.069591
3595174	ERZ5510246_FASTA_CLST_23	0	sanntis	18191	87634	Saccharide	root:Host-associated:Human:Digestive system:Hindgut	ERZ5510246_FASTA	mgnify	ERZ5510246.103-NODE-103-length-120947-cov-10.068698
3595175	ERZ5510246_FASTA_CLST_24	10	sanntis	2	6410	RiPP	root:Host-associated:Human:Digestive system:Hindgut	ERZ5510246_FASTA	mgnify	ERZ5510246.6285-NODE-6285-length-8467-cov-4.186044
3595176	ERZ5510246_FASTA_CLST_25	11	sanntis	1	9928	NRP	root:Host-associated:Human:Digestive system:Hindgut	ERZ5510246_FASTA	mgnify	ERZ5510246.5225-NODE-5225-length-9928-cov-6.965563
3595178	ERZ5510246_FASTA_CLST_27	0	sanntis	25476	31541	RiPP	root:Host-associated:Human:Digestive system:Hindgut	ERZ5510246_FASTA	mgnify	ERZ5510246.1061-NODE-1061-length-34091-cov-7.347779
3595179	ERZ5510246_FASTA_CLST_28	10	sanntis	1	9920	Other	root:Host-associated:Human:Digestive system:Hindgut	ERZ5510246_FASTA	mgnify	ERZ5510246.1746-NODE-1746-length-23920-cov-6.306097
3595181	ERZ5510246_FASTA_CLST_30	0	sanntis	18264	21957	Polyketide	root:Host-associated:Human:Digestive system:Hindgut	ERZ5510246_FASTA	mgnify	ERZ5510246.798-NODE-798-length-40771-cov-6.730180
3595182	ERZ5510246_FASTA_CLST_31	10	sanntis	380	11890	Polyketide	root:Host-associated:Human:Digestive system:Hindgut	ERZ5510246_FASTA	mgnify	ERZ5510246.4149-NODE-4149-length-12059-cov-8.835222
3595183	ERZ5510246_FASTA_CLST_32	10	sanntis	2	6778	RiPP	root:Host-associated:Human:Digestive system:Hindgut	ERZ5510246_FASTA	mgnify	ERZ5510246.7569-NODE-7569-length-7211-cov-4.744830
3595185	ERZ5510246_FASTA_CLST_34	10	sanntis	3	5259	NRP	root:Host-associated:Human:Digestive system:Hindgut	ERZ5510246_FASTA	mgnify	ERZ5510246.6182-NODE-6182-length-8601-cov-7.668383
3595186	ERZ5510246_FASTA_CLST_35	0	sanntis	48624	61936	Polyketide	root:Host-associated:Human:Digestive system:Hindgut	ERZ5510246_FASTA	mgnify	ERZ5510246.263-NODE-263-length-80052-cov-10.076553
3595192	ERZ5510246_FASTA_CLST_41	0	sanntis	7132	66595	Saccharide	root:Host-associated:Human:Digestive system:Hindgut	ERZ5510246_FASTA	mgnify	ERZ5510246.120-NODE-120-length-114072-cov-11.414193
3595193	ERZ5510246_FASTA_CLST_42	11	sanntis	1	17177	NRP	root:Host-associated:Human:Digestive system:Hindgut	ERZ5510246_FASTA	mgnify	ERZ5510246.2681-NODE-2681-length-17177-cov-4.964957
3595195	ERZ5510246_FASTA_CLST_44	11	sanntis	3	3907	RiPP	root:Host-associated:Human:Digestive system:Hindgut	ERZ5510246_FASTA	mgnify	ERZ5510246.15193-NODE-15194-length-3907-cov-2.810228
3595197	ERZ5510246_FASTA_CLST_46	11	sanntis	730	20084	Other	root:Host-associated:Human:Digestive system:Hindgut	ERZ5510246_FASTA	mgnify	ERZ5510246.2190-NODE-2190-length-20085-cov-6.482077
3595198	ERZ5510246_FASTA_CLST_47	0	sanntis	371894	373683	NRP	root:Host-associated:Human:Digestive system:Hindgut	ERZ5510246_FASTA	mgnify	ERZ5510246.1-NODE-1-length-481398-cov-10.458893
3595199	ERZ5510246_FASTA_CLST_48	1	sanntis	8637	12316	RiPP	root:Host-associated:Human:Digestive system:Hindgut	ERZ5510246_FASTA	mgnify	ERZ5510246.4038-NODE-4038-length-12318-cov-9.112289
3595201	ERZ5510246_FASTA_CLST_50	0	sanntis	8498	12150	NRP	root:Host-associated:Human:Digestive system:Hindgut	ERZ5510246_FASTA	mgnify	ERZ5510246.1244-NODE-1244-length-30539-cov-8.351266
3595202	ERZ5510246_FASTA_CLST_51	10	sanntis	285	10487	Other	root:Host-associated:Human:Digestive system:Hindgut	ERZ5510246_FASTA	mgnify	ERZ5510246.3990-NODE-3990-length-12472-cov-15.193525
3595203	ERZ5510246_FASTA_CLST_52	10	sanntis	1	8710	Saccharide	root:Host-associated:Human:Digestive system:Hindgut	ERZ5510246_FASTA	mgnify	ERZ5510246.2908-NODE-2908-length-16089-cov-13.330049
3595205	ERZ5510246_FASTA_CLST_54	0	sanntis	72522	140709	Saccharide	root:Host-associated:Human:Digestive system:Hindgut	ERZ5510246_FASTA	mgnify	ERZ5510246.44-NODE-44-length-156911-cov-12.217869
3595207	ERZ5510246_FASTA_CLST_56	0	sanntis	83025	89355	NRP|Saccharide	root:Host-associated:Human:Digestive system:Hindgut	ERZ5510246_FASTA	mgnify	ERZ5510246.99-NODE-99-length-122199-cov-25.075714
3595209	ERZ5510246_FASTA_CLST_58	10	sanntis	1	12773	Saccharide	root:Host-associated:Human:Digestive system:Hindgut	ERZ5510246_FASTA	mgnify	ERZ5510246.125-NODE-125-length-113151-cov-10.766915
3595210	ERZ5510246_FASTA_CLST_59	11	sanntis	110	11918	Other	root:Host-associated:Human:Digestive system:Hindgut	ERZ5510246_FASTA	mgnify	ERZ5510246.3948-NODE-3948-length-12608-cov-5.933880
3595212	ERZ5510246_FASTA_CLST_61	10	sanntis	1	5220	RiPP	root:Host-associated:Human:Digestive system:Hindgut	ERZ5510246_FASTA	mgnify	ERZ5510246.10805-NODE-10806-length-5298-cov-3.795346
3595213	ERZ5510246_FASTA_CLST_62	0	sanntis	11388	26423	Saccharide	root:Host-associated:Human:Digestive system:Hindgut	ERZ5510246_FASTA	mgnify	ERZ5510246.1421-NODE-1421-length-27728-cov-5.746468
3595215	ERZ5510246_FASTA_CLST_64	10	sanntis	2	13017	Other	root:Host-associated:Human:Digestive system:Hindgut	ERZ5510246_FASTA	mgnify	ERZ5510246.259-NODE-259-length-81156-cov-41.755539
3595216	ERZ5510246_FASTA_CLST_65	0	sanntis	26838	40009	Saccharide	root:Host-associated:Human:Digestive system:Hindgut	ERZ5510246_FASTA	mgnify	ERZ5510246.259-NODE-259-length-81156-cov-41.755539
3595217	ERZ5510246_FASTA_CLST_66	10	sanntis	65	4267	NRP	root:Host-associated:Human:Digestive system:Hindgut	ERZ5510246_FASTA	mgnify	ERZ5510246.13008-NODE-13009-length-4492-cov-3.738337
3595218	ERZ5510246_FASTA_CLST_67	10	sanntis	1	30531	Saccharide	root:Host-associated:Human:Digestive system:Hindgut	ERZ5510246_FASTA	mgnify	ERZ5510246.338-NODE-338-length-70662-cov-13.924483
3595219	ERZ5510246_FASTA_CLST_68	11	sanntis	433	7468	NRP|Saccharide	root:Host-associated:Human:Digestive system:Hindgut	ERZ5510246_FASTA	mgnify	ERZ5510246.6290-NODE-6290-length-8461-cov-7.259576
3595220	ERZ5510246_FASTA_CLST_69	1	sanntis	10136	18328	RiPP	root:Host-associated:Human:Digestive system:Hindgut	ERZ5510246_FASTA	mgnify	ERZ5510246.2474-NODE-2474-length-18329-cov-4.208985
3595222	ERZ5510246_FASTA_CLST_71	10	sanntis	3	27572	Saccharide	root:Host-associated:Human:Digestive system:Hindgut	ERZ5510246_FASTA	mgnify	ERZ5510246.1194-NODE-1194-length-31252-cov-35.402635
3595224	ERZ5510246_FASTA_CLST_73	10	sanntis	236	9818	Polyketide	root:Host-associated:Human:Digestive system:Hindgut	ERZ5510246_FASTA	mgnify	ERZ5510246.4998-NODE-4998-length-10274-cov-3.543400
3595227	ERZ5510246_FASTA_CLST_76	11	sanntis	1	3271	RiPP	root:Host-associated:Human:Digestive system:Hindgut	ERZ5510246_FASTA	mgnify	ERZ5510246.16302-NODE-16303-length-3682-cov-4.558037
3595229	ERZ5510246_FASTA_CLST_78	11	sanntis	192	5973	RiPP	root:Host-associated:Human:Digestive system:Hindgut	ERZ5510246_FASTA	mgnify	ERZ5510246.9403-NODE-9404-length-5974-cov-20.673762
3595230	ERZ5510246_FASTA_CLST_79	11	sanntis	1	11564	Other	root:Host-associated:Human:Digestive system:Hindgut	ERZ5510246_FASTA	mgnify	ERZ5510246.4314-NODE-4314-length-11657-cov-5.207895
3595231	ERZ5510246_FASTA_CLST_80	11	sanntis	3	4388	RiPP	root:Host-associated:Human:Digestive system:Hindgut	ERZ5510246_FASTA	mgnify	ERZ5510246.13343-NODE-13344-length-4390-cov-3.513033
3595233	ERZ5510246_FASTA_CLST_82	0	sanntis	16430	36646	Other	root:Host-associated:Human:Digestive system:Hindgut	ERZ5510246_FASTA	mgnify	ERZ5510246.934-NODE-934-length-37185-cov-10.336870
3595235	ERZ5510246_FASTA_CLST_84	10	sanntis	1	6310	RiPP	root:Host-associated:Human:Digestive system:Hindgut	ERZ5510246_FASTA	mgnify	ERZ5510246.4336-NODE-4336-length-11612-cov-17.000173
3595237	ERZ5510246_FASTA_CLST_86	0	sanntis	144901	172184	RiPP	root:Host-associated:Human:Digestive system:Hindgut	ERZ5510246_FASTA	mgnify	ERZ5510246.22-NODE-22-length-191160-cov-10.881426
3595241	ERZ5510246_FASTA_CLST_90	10	sanntis	13	3692	RiPP	root:Host-associated:Human:Digestive system:Hindgut	ERZ5510246_FASTA	mgnify	ERZ5510246.14572-NODE-14573-length-4060-cov-6.238951
3595243	ERZ5510246_FASTA_CLST_92	10	sanntis	23	39385	Saccharide	root:Host-associated:Human:Digestive system:Hindgut	ERZ5510246_FASTA	mgnify	ERZ5510246.715-NODE-715-length-44339-cov-24.579329
3595247	ERZ5510246_FASTA_CLST_96	0	sanntis	3894	14765	RiPP	root:Host-associated:Human:Digestive system:Hindgut	ERZ5510246_FASTA	mgnify	ERZ5510246.1080-NODE-1080-length-33658-cov-8.492248
3595248	ERZ5510246_FASTA_CLST_97	10	sanntis	3	3939	Polyketide	root:Host-associated:Human:Digestive system:Hindgut	ERZ5510246_FASTA	mgnify	ERZ5510246.13292-NODE-13293-length-4402-cov-3.208190
3595250	ERZ5510246_FASTA_CLST_99	10	sanntis	69	3962	Polyketide	root:Host-associated:Human:Digestive system:Hindgut	ERZ5510246_FASTA	mgnify	ERZ5510246.7036-NODE-7036-length-7706-cov-4.292903
3595252	ERZ5510246_FASTA_CLST_101	11	sanntis	150	6132	NRP	root:Host-associated:Human:Digestive system:Hindgut	ERZ5510246_FASTA	mgnify	ERZ5510246.9079-NODE-9080-length-6134-cov-3.100345
3595254	ERZ5510246_FASTA_CLST_103	0	sanntis	24397	31974	RiPP	root:Host-associated:Human:Digestive system:Hindgut	ERZ5510246_FASTA	mgnify	ERZ5510246.1122-NODE-1122-length-32698-cov-15.676807
3595257	ERZ5510246_FASTA_CLST_106	10	sanntis	2	4616	NRP	root:Host-associated:Human:Digestive system:Hindgut	ERZ5510246_FASTA	mgnify	ERZ5510246.11829-NODE-11830-length-4876-cov-3.207633
3595259	ERZ5510246_FASTA_CLST_108	11	sanntis	3	4079	RiPP	root:Host-associated:Human:Digestive system:Hindgut	ERZ5510246_FASTA	mgnify	ERZ5510246.14331-NODE-14332-length-4124-cov-201.637503
3595260	ERZ5510246_FASTA_CLST_109	11	sanntis	3	5384	NRP	root:Host-associated:Human:Digestive system:Hindgut	ERZ5510246_FASTA	mgnify	ERZ5510246.10373-NODE-10374-length-5469-cov-4.895456
3595263	ERZ5510246_FASTA_CLST_112	1	sanntis	8948	12551	RiPP	root:Host-associated:Human:Digestive system:Hindgut	ERZ5510246_FASTA	mgnify	ERZ5510246.3963-NODE-3963-length-12553-cov-12.074252
3595265	ERZ5510246_FASTA_CLST_114	0	sanntis	12712	43679	Other	root:Host-associated:Human:Digestive system:Hindgut	ERZ5510246_FASTA	mgnify	ERZ5510246.650-NODE-650-length-46966-cov-7.863337
3595267	ERZ5510246_FASTA_CLST_116	11	sanntis	3	3150	Saccharide	root:Host-associated:Human:Digestive system:Hindgut	ERZ5510246_FASTA	mgnify	ERZ5510246.19357-NODE-19358-length-3152-cov-3.231514
3595270	ERZ5510246_FASTA_CLST_119	1	sanntis	3176	8369	RiPP	root:Host-associated:Human:Digestive system:Hindgut	ERZ5510246_FASTA	mgnify	ERZ5510246.6375-NODE-6375-length-8371-cov-107.912819
3595273	ERZ5510246_FASTA_CLST_122	11	sanntis	58	15752	Saccharide	root:Host-associated:Human:Digestive system:Hindgut	ERZ5510246_FASTA	mgnify	ERZ5510246.2950-NODE-2950-length-15914-cov-6.462703
3595274	ERZ5510246_FASTA_CLST_123	1	sanntis	7158	15815	Saccharide	root:Host-associated:Human:Digestive system:Hindgut	ERZ5510246_FASTA	mgnify	ERZ5510246.2914-NODE-2914-length-16071-cov-22.045267
3595275	ERZ5510246_FASTA_CLST_124	0	sanntis	160032	167092	NRP	root:Host-associated:Human:Digestive system:Hindgut	ERZ5510246_FASTA	mgnify	ERZ5510246.2-NODE-2-length-417547-cov-19.192030
3595278	ERZ5510246_FASTA_CLST_127	11	sanntis	1	11896	NRP	root:Host-associated:Human:Digestive system:Hindgut	ERZ5510246_FASTA	mgnify	ERZ5510246.3887-NODE-3887-length-12739-cov-8.760722
3595280	ERZ5510246_FASTA_CLST_129	10	sanntis	2	30339	Other	root:Host-associated:Human:Digestive system:Hindgut	ERZ5510246_FASTA	mgnify	ERZ5510246.316-NODE-316-length-72561-cov-42.264364
3595281	ERZ5510246_FASTA_CLST_130	0	sanntis	3821	8707	NRP	root:Host-associated:Human:Digestive system:Hindgut	ERZ5510246_FASTA	mgnify	ERZ5510246.3200-NODE-3200-length-14955-cov-7.643423
3595283	ERZ5510246_FASTA_CLST_132	0	sanntis	5008	12205	Saccharide	root:Host-associated:Human:Digestive system:Hindgut	ERZ5510246_FASTA	mgnify	ERZ5510246.4000-NODE-4000-length-12431-cov-75.472447
3595284	ERZ5510246_FASTA_CLST_133	10	sanntis	41	21548	Other	root:Host-associated:Human:Digestive system:Hindgut	ERZ5510246_FASTA	mgnify	ERZ5510246.992-NODE-992-length-35726-cov-8.132348
3595287	ERZ5510246_FASTA_CLST_136	10	sanntis	204	7256	RiPP	root:Host-associated:Human:Digestive system:Hindgut	ERZ5510246_FASTA	mgnify	ERZ5510246.6078-NODE-6078-length-8731-cov-76.371600
3595290	ERZ5510246_FASTA_CLST_139	0	sanntis	14931	39777	Saccharide	root:Host-associated:Human:Digestive system:Hindgut	ERZ5510246_FASTA	mgnify	ERZ5510246.314-NODE-314-length-72780-cov-171.259086
3595292	ERZ5510246_FASTA_CLST_141	11	sanntis	479	6058	NRP	root:Host-associated:Human:Digestive system:Hindgut	ERZ5510246_FASTA	mgnify	ERZ5510246.9228-NODE-9229-length-6060-cov-7.539550
3595294	ERZ5510246_FASTA_CLST_143	10	sanntis	1	10977	RiPP	root:Host-associated:Human:Digestive system:Hindgut	ERZ5510246_FASTA	mgnify	ERZ5510246.415-NODE-415-length-61908-cov-13.341034
3595298	ERZ5510246_FASTA_CLST_147	1	sanntis	11515	16732	NRP	root:Host-associated:Human:Digestive system:Hindgut	ERZ5510246_FASTA	mgnify	ERZ5510246.2759-NODE-2759-length-16835-cov-8.255364
3595299	ERZ5510246_FASTA_CLST_148	10	sanntis	3	3499	Polyketide	root:Host-associated:Human:Digestive system:Hindgut	ERZ5510246_FASTA	mgnify	ERZ5510246.16198-NODE-16199-length-3702-cov-2.431313
3595300	ERZ5510246_FASTA_CLST_149	0	sanntis	29437	36981	RiPP	root:Host-associated:Human:Digestive system:Hindgut	ERZ5510246_FASTA	mgnify	ERZ5510246.248-NODE-248-length-82505-cov-30.323372
3595302	ERZ5510246_FASTA_CLST_151	0	sanntis	101343	121711	NRP	root:Host-associated:Human:Digestive system:Hindgut	ERZ5510246_FASTA	mgnify	ERZ5510246.26-NODE-26-length-183441-cov-29.944543
3595305	ERZ5510246_FASTA_CLST_154	10	sanntis	247	12945	NRP	root:Host-associated:Human:Digestive system:Hindgut	ERZ5510246_FASTA	mgnify	ERZ5510246.1523-NODE-1523-length-26383-cov-5.642396
3595307	ERZ5510246_FASTA_CLST_156	11	sanntis	2	11227	Polyketide	root:Host-associated:Human:Digestive system:Hindgut	ERZ5510246_FASTA	mgnify	ERZ5510246.4523-NODE-4523-length-11227-cov-4.455514
3595310	ERZ5510246_FASTA_CLST_159	10	sanntis	141	3055	NRP	root:Host-associated:Human:Digestive system:Hindgut	ERZ5510246_FASTA	mgnify	ERZ5510246.9630-NODE-9631-length-5841-cov-3.744729
3595311	ERZ5510246_FASTA_CLST_160	10	sanntis	76	2859	RiPP	root:Host-associated:Human:Digestive system:Hindgut	ERZ5510246_FASTA	mgnify	ERZ5510246.12835-NODE-12836-length-4544-cov-4.893517
3595314	ERZ5510246_FASTA_CLST_163	11	sanntis	3	5130	Saccharide	root:Host-associated:Human:Digestive system:Hindgut	ERZ5510246_FASTA	mgnify	ERZ5510246.11177-NODE-11178-length-5132-cov-3.462872
3595315	ERZ5510246_FASTA_CLST_164	10	sanntis	387	8917	Polyketide	root:Host-associated:Human:Digestive system:Hindgut	ERZ5510246_FASTA	mgnify	ERZ5510246.1262-NODE-1262-length-30321-cov-5.861297
3595316	ERZ5510246_FASTA_CLST_165	0	sanntis	168011	180995	Saccharide	root:Host-associated:Human:Digestive system:Hindgut	ERZ5510246_FASTA	mgnify	ERZ5510246.15-NODE-15-length-231280-cov-24.163140
3595317	ERZ5510246_FASTA_CLST_166	11	sanntis	56	18983	Other	root:Host-associated:Human:Digestive system:Hindgut	ERZ5510246_FASTA	mgnify	ERZ5510246.2358-NODE-2358-length-19061-cov-5.388772
3595319	ERZ5510246_FASTA_CLST_168	11	sanntis	2	3351	Polyketide	root:Host-associated:Human:Digestive system:Hindgut	ERZ5510246_FASTA	mgnify	ERZ5510246.18077-NODE-18078-length-3351-cov-12.390170
3595320	ERZ5510246_FASTA_CLST_169	10	sanntis	2	17548	Other	root:Host-associated:Human:Digestive system:Hindgut	ERZ5510246_FASTA	mgnify	ERZ5510246.270-NODE-270-length-78975-cov-31.109161
3595321	ERZ5510246_FASTA_CLST_170	0	sanntis	7445	44945	Saccharide	root:Host-associated:Human:Digestive system:Hindgut	ERZ5510246_FASTA	mgnify	ERZ5510246.402-NODE-402-length-63522-cov-13.121780
3595322	ERZ5510246_FASTA_CLST_171	0	sanntis	11010	17862	RiPP	root:Host-associated:Human:Digestive system:Hindgut	ERZ5510246_FASTA	mgnify	ERZ5510246.600-NODE-600-length-49910-cov-47.961147
3595323	ERZ5510246_FASTA_CLST_172	1	sanntis	27676	35799	RiPP	root:Host-associated:Human:Digestive system:Hindgut	ERZ5510246_FASTA	mgnify	ERZ5510246.991-NODE-991-length-35799-cov-7.868901
3595328	ERZ5510246_FASTA_CLST_177	0	sanntis	2758	6260	Saccharide	root:Host-associated:Human:Digestive system:Hindgut	ERZ5510246_FASTA	mgnify	ERZ5510246.213-NODE-213-length-89940-cov-35.647872
3595329	ERZ5510246_FASTA_CLST_178	1	sanntis	79368	89553	RiPP	root:Host-associated:Human:Digestive system:Hindgut	ERZ5510246_FASTA	mgnify	ERZ5510246.213-NODE-213-length-89940-cov-35.647872
3595331	ERZ5510246_FASTA_CLST_180	1	sanntis	12832	32314	Saccharide	root:Host-associated:Human:Digestive system:Hindgut	ERZ5510246_FASTA	mgnify	ERZ5510246.1134-NODE-1134-length-32395-cov-9.088745
3595334	ERZ5510246_FASTA_CLST_183	11	sanntis	3	3178	RiPP	root:Host-associated:Human:Digestive system:Hindgut	ERZ5510246_FASTA	mgnify	ERZ5510246.18187-NODE-18188-length-3333-cov-5.185174
3595335	ERZ5510246_FASTA_CLST_184	0	sanntis	35559	46021	RiPP	root:Host-associated:Human:Digestive system:Hindgut	ERZ5510246_FASTA	mgnify	ERZ5510246.172-NODE-172-length-98831-cov-12.620900
3595338	ERZ5510246_FASTA_CLST_187	11	sanntis	1	4680	RiPP	root:Host-associated:Human:Digestive system:Hindgut	ERZ5510246_FASTA	mgnify	ERZ5510246.12432-NODE-12433-length-4681-cov-2.514267
3595339	ERZ5510246_FASTA_CLST_188	10	sanntis	3	51002	Polyketide	root:Host-associated:Human:Digestive system:Hindgut	ERZ5510246_FASTA	mgnify	ERZ5510246.167-NODE-167-length-99595-cov-54.402361
3595340	ERZ5510246_FASTA_CLST_189	10	sanntis	1	17836	Other	root:Host-associated:Human:Digestive system:Hindgut	ERZ5510246_FASTA	mgnify	ERZ5510246.2268-NODE-2268-length-19578-cov-9.671567
3595341	ERZ5510246_FASTA_CLST_190	0	sanntis	8291	30202	Saccharide	root:Host-associated:Human:Digestive system:Hindgut	ERZ5510246_FASTA	mgnify	ERZ5510246.803-NODE-803-length-40548-cov-4.165856
3595343	ERZ5510246_FASTA_CLST_192	1	sanntis	7974	18221	NRP|Saccharide	root:Host-associated:Human:Digestive system:Hindgut	ERZ5510246_FASTA	mgnify	ERZ5510246.2498-NODE-2498-length-18223-cov-47.535172
3595344	ERZ5510246_FASTA_CLST_193	11	sanntis	3	16514	Saccharide	root:Host-associated:Human:Digestive system:Hindgut	ERZ5510246_FASTA	mgnify	ERZ5510246.2806-NODE-2806-length-16573-cov-5.291500
3595345	ERZ5510246_FASTA_CLST_194	1	sanntis	8136	30302	Saccharide	root:Host-associated:Human:Digestive system:Hindgut	ERZ5510246_FASTA	mgnify	ERZ5510246.1264-NODE-1264-length-30302-cov-6.640923
3595346	ERZ5510246_FASTA_CLST_195	11	sanntis	2	12609	Saccharide	root:Host-associated:Human:Digestive system:Hindgut	ERZ5510246_FASTA	mgnify	ERZ5510246.3947-NODE-3947-length-12610-cov-6.571884
3595348	ERZ5510246_FASTA_CLST_197	1	sanntis	9533	15275	RiPP	root:Host-associated:Human:Digestive system:Hindgut	ERZ5510246_FASTA	mgnify	ERZ5510246.3113-NODE-3113-length-15276-cov-6.584653
3595349	ERZ5510246_FASTA_CLST_198	0	sanntis	30466	40156	Saccharide	root:Host-associated:Human:Digestive system:Hindgut	ERZ5510246_FASTA	mgnify	ERZ5510246.152-NODE-152-length-104532-cov-11.920337
3595350	ERZ5510246_FASTA_CLST_199	11	sanntis	3	7816	Polyketide	root:Host-associated:Human:Digestive system:Hindgut	ERZ5510246_FASTA	mgnify	ERZ5510246.6923-NODE-6923-length-7816-cov-3.361036
3595353	ERZ5510246_FASTA_CLST_202	0	sanntis	12171	27640	Other	root:Host-associated:Human:Digestive system:Hindgut	ERZ5510246_FASTA	mgnify	ERZ5510246.383-NODE-383-length-65157-cov-9.728334
3595354	ERZ5510246_FASTA_CLST_203	0	sanntis	44496	55382	Polyketide|Saccharide	root:Host-associated:Human:Digestive system:Hindgut	ERZ5510246_FASTA	mgnify	ERZ5510246.383-NODE-383-length-65157-cov-9.728334
3595355	ERZ5510246_FASTA_CLST_204	10	sanntis	2	4608	RiPP	root:Host-associated:Human:Digestive system:Hindgut	ERZ5510246_FASTA	mgnify	ERZ5510246.10662-NODE-10663-length-5353-cov-21.475840
3595357	ERZ5510246_FASTA_CLST_206	10	sanntis	2	24073	Saccharide	root:Host-associated:Human:Digestive system:Hindgut	ERZ5510246_FASTA	mgnify	ERZ5510246.1484-NODE-1484-length-26947-cov-9.972780
3595358	ERZ5510246_FASTA_CLST_207	10	sanntis	115	14658	Saccharide	root:Host-associated:Human:Digestive system:Hindgut	ERZ5510246_FASTA	mgnify	ERZ5510246.2620-NODE-2620-length-17480-cov-28.137217
3595359	ERZ5510246_FASTA_CLST_208	11	sanntis	2	4490	RiPP	root:Host-associated:Human:Digestive system:Hindgut	ERZ5510246_FASTA	mgnify	ERZ5510246.12942-NODE-12943-length-4510-cov-3.993715
3595360	ERZ5510246_FASTA_CLST_209	11	sanntis	195	10465	Other	root:Host-associated:Human:Digestive system:Hindgut	ERZ5510246_FASTA	mgnify	ERZ5510246.4884-NODE-4884-length-10465-cov-24.267723
3595361	ERZ5510246_FASTA_CLST_210	11	sanntis	280	8272	Saccharide	root:Host-associated:Human:Digestive system:Hindgut	ERZ5510246_FASTA	mgnify	ERZ5510246.6274-NODE-6274-length-8476-cov-7.687329
3595363	ERZ5510246_FASTA_CLST_212	1	sanntis	9437	24926	Saccharide	root:Host-associated:Human:Digestive system:Hindgut	ERZ5510246_FASTA	mgnify	ERZ5510246.1638-NODE-1638-length-25130-cov-5.673180
3595364	ERZ5510246_FASTA_CLST_213	11	sanntis	101	3655	Other	root:Host-associated:Human:Digestive system:Hindgut	ERZ5510246_FASTA	mgnify	ERZ5510246.15450-NODE-15451-length-3857-cov-11.255392
3595368	ERZ5510246_FASTA_CLST_217	11	sanntis	3	4626	RiPP	root:Host-associated:Human:Digestive system:Hindgut	ERZ5510246_FASTA	mgnify	ERZ5510246.12042-NODE-12043-length-4804-cov-3.097073
3595369	ERZ5510246_FASTA_CLST_218	10	sanntis	51	5098	RiPP	root:Host-associated:Human:Digestive system:Hindgut	ERZ5510246_FASTA	mgnify	ERZ5510246.5917-NODE-5917-length-8925-cov-26.743179
3595370	ERZ5510246_FASTA_CLST_219	0	sanntis	24540	32026	Polyketide	root:Host-associated:Human:Digestive system:Hindgut	ERZ5510246_FASTA	mgnify	ERZ5510246.90-NODE-90-length-125147-cov-20.864604
3595371	ERZ5510246_FASTA_CLST_220	0	sanntis	61932	78991	NRP	root:Host-associated:Human:Digestive system:Hindgut	ERZ5510246_FASTA	mgnify	ERZ5510246.90-NODE-90-length-125147-cov-20.864604
3595373	ERZ5510246_FASTA_CLST_222	1	sanntis	11380	46845	Saccharide	root:Host-associated:Human:Digestive system:Hindgut	ERZ5510246_FASTA	mgnify	ERZ5510246.649-NODE-649-length-46977-cov-6.948105
3595375	ERZ5510246_FASTA_CLST_224	10	sanntis	25	13123	Other	root:Host-associated:Human:Digestive system:Hindgut	ERZ5510246_FASTA	mgnify	ERZ5510246.422-NODE-422-length-61490-cov-59.836136
3595378	ERZ5510246_FASTA_CLST_227	10	sanntis	79	8964	RiPP	root:Host-associated:Human:Digestive system:Hindgut	ERZ5510246_FASTA	mgnify	ERZ5510246.946-NODE-946-length-37009-cov-8.999621
3595384	ERZ5510246_FASTA_CLST_233	10	sanntis	3	7678	Polyketide	root:Host-associated:Human:Digestive system:Hindgut	ERZ5510246_FASTA	mgnify	ERZ5510246.908-NODE-908-length-37977-cov-4.879279
3595386	ERZ5510246_FASTA_CLST_235	0	sanntis	32404	44485	Other	root:Host-associated:Human:Digestive system:Hindgut	ERZ5510246_FASTA	mgnify	ERZ5510246.503-NODE-503-length-55795-cov-6.858288
3595387	ERZ5510246_FASTA_CLST_236	11	sanntis	2	19336	Saccharide	root:Host-associated:Human:Digestive system:Hindgut	ERZ5510246_FASTA	mgnify	ERZ5510246.2197-NODE-2197-length-20061-cov-5.279816
3595389	ERZ5510246_FASTA_CLST_238	11	sanntis	2	3650	Polyketide	root:Host-associated:Human:Digestive system:Hindgut	ERZ5510246_FASTA	mgnify	ERZ5510246.16440-NODE-16441-length-3652-cov-6.077565
3595391	ERZ5510246_FASTA_CLST_240	11	sanntis	446	5804	RiPP	root:Host-associated:Human:Digestive system:Hindgut	ERZ5510246_FASTA	mgnify	ERZ5510246.9690-NODE-9691-length-5804-cov-6.303705
3595393	ERZ5510246_FASTA_CLST_242	0	sanntis	66027	78432	NRP	root:Host-associated:Human:Digestive system:Hindgut	ERZ5510246_FASTA	mgnify	ERZ5510246.64-NODE-64-length-141954-cov-21.465676
3595394	ERZ5510246_FASTA_CLST_243	0	sanntis	108633	116119	Polyketide	root:Host-associated:Human:Digestive system:Hindgut	ERZ5510246_FASTA	mgnify	ERZ5510246.64-NODE-64-length-141954-cov-21.465676
3595396	ERZ5510246_FASTA_CLST_245	10	sanntis	3	7553	NRP	root:Host-associated:Human:Digestive system:Hindgut	ERZ5510246_FASTA	mgnify	ERZ5510246.6040-NODE-6040-length-8780-cov-4.268768
3595397	ERZ5510246_FASTA_CLST_246	10	sanntis	384	5604	Saccharide	root:Host-associated:Human:Digestive system:Hindgut	ERZ5510246_FASTA	mgnify	ERZ5510246.4765-NODE-4765-length-10723-cov-45.557180
3595398	ERZ5510246_FASTA_CLST_247	11	sanntis	1	5921	RiPP	root:Host-associated:Human:Digestive system:Hindgut	ERZ5510246_FASTA	mgnify	ERZ5510246.9454-NODE-9455-length-5943-cov-2.629755
3595399	ERZ5510246_FASTA_CLST_248	10	sanntis	245	9417	Saccharide	root:Host-associated:Human:Digestive system:Hindgut	ERZ5510246_FASTA	mgnify	ERZ5510246.3716-NODE-3716-length-13283-cov-7.539764
3595400	ERZ5510246_FASTA_CLST_249	10	sanntis	124	4207	RiPP	root:Host-associated:Human:Digestive system:Hindgut	ERZ5510246_FASTA	mgnify	ERZ5510246.8660-NODE-8661-length-6402-cov-10.477548
3595401	ERZ5510246_FASTA_CLST_250	10	sanntis	102	5499	Saccharide	root:Host-associated:Human:Digestive system:Hindgut	ERZ5510246_FASTA	mgnify	ERZ5510246.3962-NODE-3962-length-12566-cov-12.256814
3595403	ERZ5510246_FASTA_CLST_252	10	sanntis	2	18726	Saccharide	root:Host-associated:Human:Digestive system:Hindgut	ERZ5510246_FASTA	mgnify	ERZ5510246.2380-NODE-2380-length-18955-cov-9.059788
3595405	ERZ5510246_FASTA_CLST_254	11	sanntis	3	4299	NRP	root:Host-associated:Human:Digestive system:Hindgut	ERZ5510246_FASTA	mgnify	ERZ5510246.12755-NODE-12756-length-4573-cov-4.800797
3595406	ERZ5510246_FASTA_CLST_255	11	sanntis	2	4007	Saccharide	root:Host-associated:Human:Digestive system:Hindgut	ERZ5510246_FASTA	mgnify	ERZ5510246.14782-NODE-14783-length-4008-cov-3.439666
3595412	ERZ5510246_FASTA_CLST_261	0	sanntis	3068	17193	NRP	root:Host-associated:Human:Digestive system:Hindgut	ERZ5510246_FASTA	mgnify	ERZ5510246.2464-NODE-2464-length-18397-cov-10.634227
3595413	ERZ5510246_FASTA_CLST_262	11	sanntis	155	7481	Saccharide	root:Host-associated:Human:Digestive system:Hindgut	ERZ5510246_FASTA	mgnify	ERZ5510246.7262-NODE-7262-length-7483-cov-4.887184
3595414	ERZ5510246_FASTA_CLST_263	11	sanntis	390	6258	RiPP	root:Host-associated:Human:Digestive system:Hindgut	ERZ5510246_FASTA	mgnify	ERZ5510246.8872-NODE-8873-length-6258-cov-8.167016
3595415	ERZ5510246_FASTA_CLST_264	0	sanntis	52446	61265	RiPP	root:Host-associated:Human:Digestive system:Hindgut	ERZ5510246_FASTA	mgnify	ERZ5510246.407-NODE-407-length-62454-cov-9.381304
3595417	ERZ5510246_FASTA_CLST_266	10	sanntis	2	13150	Polyketide	root:Host-associated:Human:Digestive system:Hindgut	ERZ5510246_FASTA	mgnify	ERZ5510246.3613-NODE-3613-length-13592-cov-3.549088
3595418	ERZ5510246_FASTA_CLST_267	10	sanntis	2	3939	RiPP	root:Host-associated:Human:Digestive system:Hindgut	ERZ5510246_FASTA	mgnify	ERZ5510246.5050-NODE-5050-length-10195-cov-14.116568
3595421	ERZ5510246_FASTA_CLST_270	1	sanntis	14684	23295	Saccharide	root:Host-associated:Human:Digestive system:Hindgut	ERZ5510246_FASTA	mgnify	ERZ5510246.1796-NODE-1796-length-23327-cov-7.891973
3595423	ERZ5510246_FASTA_CLST_272	0	sanntis	29744	36930	Saccharide	root:Host-associated:Human:Digestive system:Hindgut	ERZ5510246_FASTA	mgnify	ERZ5510246.573-NODE-573-length-51251-cov-7.283303
3595424	ERZ5510246_FASTA_CLST_273	10	sanntis	143	22486	Polyketide	root:Host-associated:Human:Digestive system:Hindgut	ERZ5510246_FASTA	mgnify	ERZ5510246.668-NODE-668-length-46307-cov-7.099952
3595425	ERZ5510246_FASTA_CLST_274	1	sanntis	38610	46108	Saccharide	root:Host-associated:Human:Digestive system:Hindgut	ERZ5510246_FASTA	mgnify	ERZ5510246.668-NODE-668-length-46307-cov-7.099952
3595428	ERZ5510246_FASTA_CLST_277	10	sanntis	3	12734	Polyketide	root:Host-associated:Human:Digestive system:Hindgut	ERZ5510246_FASTA	mgnify	ERZ5510246.2530-NODE-2530-length-18005-cov-6.486741
3595429	ERZ5510246_FASTA_CLST_278	10	sanntis	3	10149	Saccharide	root:Host-associated:Human:Digestive system:Hindgut	ERZ5510246_FASTA	mgnify	ERZ5510246.4005-NODE-4005-length-12398-cov-4.352345
3595433	ERZ5510246_FASTA_CLST_282	10	sanntis	2	14257	Saccharide	root:Host-associated:Human:Digestive system:Hindgut	ERZ5510246_FASTA	mgnify	ERZ5510246.3260-NODE-3260-length-14706-cov-5.433418
3595434	ERZ5510246_FASTA_CLST_283	0	sanntis	18437	21684	Saccharide	root:Host-associated:Human:Digestive system:Hindgut	ERZ5510246_FASTA	mgnify	ERZ5510246.310-NODE-310-length-73780-cov-15.916487
3595435	ERZ5510246_FASTA_CLST_284	11	sanntis	2	7988	RiPP	root:Host-associated:Human:Digestive system:Hindgut	ERZ5510246_FASTA	mgnify	ERZ5510246.6748-NODE-6748-length-7988-cov-4.193369
3595437	ERZ5510246_FASTA_CLST_286	10	sanntis	2	14420	NRP	root:Host-associated:Human:Digestive system:Hindgut	ERZ5510246_FASTA	mgnify	ERZ5510246.2028-NODE-2028-length-21354-cov-17.281187
3595440	ERZ5510246_FASTA_CLST_289	0	sanntis	23327	33514	RiPP	root:Host-associated:Human:Digestive system:Hindgut	ERZ5510246_FASTA	mgnify	ERZ5510246.940-NODE-940-length-37095-cov-9.734314
3595441	ERZ5510246_FASTA_CLST_290	0	sanntis	28298	38998	Saccharide	root:Host-associated:Human:Digestive system:Hindgut	ERZ5510246_FASTA	mgnify	ERZ5510246.584-NODE-584-length-50741-cov-10.271732
3595442	ERZ5510246_FASTA_CLST_291	10	sanntis	33	3526	RiPP	root:Host-associated:Human:Digestive system:Hindgut	ERZ5510246_FASTA	mgnify	ERZ5510246.9582-NODE-9583-length-5869-cov-16.568111
3595445	ERZ5510246_FASTA_CLST_294	0	sanntis	6279	12642	NRP	root:Host-associated:Human:Digestive system:Hindgut	ERZ5510246_FASTA	mgnify	ERZ5510246.2175-NODE-2175-length-20145-cov-10.400100
3595447	ERZ5510246_FASTA_CLST_296	11	sanntis	14	3457	RiPP	root:Host-associated:Human:Digestive system:Hindgut	ERZ5510246_FASTA	mgnify	ERZ5510246.17489-NODE-17490-length-3459-cov-3.368096
3595448	ERZ5510246_FASTA_CLST_297	11	sanntis	598	14095	Saccharide	root:Host-associated:Human:Digestive system:Hindgut	ERZ5510246_FASTA	mgnify	ERZ5510246.3436-NODE-3436-length-14095-cov-6.792308
3595449	ERZ5510246_FASTA_CLST_298	10	sanntis	3	5120	NRP|Saccharide	root:Host-associated:Human:Digestive system:Hindgut	ERZ5510246_FASTA	mgnify	ERZ5510246.6638-NODE-6638-length-8095-cov-4.212687
3595450	ERZ5510246_FASTA_CLST_299	1	sanntis	24279	30645	Saccharide	root:Host-associated:Human:Digestive system:Hindgut	ERZ5510246_FASTA	mgnify	ERZ5510246.1237-NODE-1237-length-30647-cov-5.868397
3595452	ERZ5510246_FASTA_CLST_301	0	sanntis	26504	41514	Saccharide	root:Host-associated:Human:Digestive system:Hindgut	ERZ5510246_FASTA	mgnify	ERZ5510246.766-NODE-766-length-42061-cov-6.703590
3595454	ERZ5510246_FASTA_CLST_303	10	sanntis	1	3289	NRP|Saccharide	root:Host-associated:Human:Digestive system:Hindgut	ERZ5510246_FASTA	mgnify	ERZ5510246.2144-NODE-2144-length-20366-cov-4.725223
3595456	ERZ5510246_FASTA_CLST_305	10	sanntis	2	7655	Saccharide	root:Host-associated:Human:Digestive system:Hindgut	ERZ5510246_FASTA	mgnify	ERZ5510246.6807-NODE-6807-length-7922-cov-2.864751
3595457	ERZ5510246_FASTA_CLST_306	0	sanntis	9435	17095	NRP	root:Host-associated:Human:Digestive system:Hindgut	ERZ5510246_FASTA	mgnify	ERZ5510246.343-NODE-343-length-70044-cov-20.516795
3595458	ERZ5510246_FASTA_CLST_307	11	sanntis	164	15073	Saccharide	root:Host-associated:Human:Digestive system:Hindgut	ERZ5510246_FASTA	mgnify	ERZ5510246.3168-NODE-3168-length-15075-cov-4.150333
3595459	ERZ5510246_FASTA_CLST_308	1	sanntis	12305	17426	Polyketide	root:Host-associated:Human:Digestive system:Hindgut	ERZ5510246_FASTA	mgnify	ERZ5510246.2637-NODE-2637-length-17427-cov-42.929139
3595463	ERZ5510246_FASTA_CLST_312	10	sanntis	68	14026	Other	root:Host-associated:Human:Digestive system:Hindgut	ERZ5510246_FASTA	mgnify	ERZ5510246.3440-NODE-3440-length-14092-cov-3.938662
3595465	ERZ5510246_FASTA_CLST_314	10	sanntis	305	20968	Saccharide	root:Host-associated:Human:Digestive system:Hindgut	ERZ5510246_FASTA	mgnify	ERZ5510246.1463-NODE-1463-length-27066-cov-7.403984
3595469	ERZ5510246_FASTA_CLST_318	10	sanntis	2	4112	RiPP	root:Host-associated:Human:Digestive system:Hindgut	ERZ5510246_FASTA	mgnify	ERZ5510246.11871-NODE-11872-length-4858-cov-2.695607
3595470	ERZ5510246_FASTA_CLST_319	0	sanntis	12888	43206	Other	root:Host-associated:Human:Digestive system:Hindgut	ERZ5510246_FASTA	mgnify	ERZ5510246.155-NODE-155-length-103118-cov-21.849490
3595471	ERZ5510246_FASTA_CLST_320	10	sanntis	3	6255	RiPP	root:Host-associated:Human:Digestive system:Hindgut	ERZ5510246_FASTA	mgnify	ERZ5510246.1753-NODE-1753-length-23846-cov-6.524064
3595472	ERZ5510246_FASTA_CLST_321	11	sanntis	1	9162	Saccharide	root:Host-associated:Human:Digestive system:Hindgut	ERZ5510246_FASTA	mgnify	ERZ5510246.5704-NODE-5704-length-9213-cov-16.056453
3595475	ERZ5510246_FASTA_CLST_324	11	sanntis	3	4252	NRP|Polyketide	root:Host-associated:Human:Digestive system:Hindgut	ERZ5510246_FASTA	mgnify	ERZ5510246.13810-NODE-13811-length-4254-cov-9.611574
3595476	ERZ5510246_FASTA_CLST_325	1	sanntis	9546	13561	RiPP	root:Host-associated:Human:Digestive system:Hindgut	ERZ5510246_FASTA	mgnify	ERZ5510246.3508-NODE-3508-length-13842-cov-6.579024
3595478	ERZ5510246_FASTA_CLST_327	0	sanntis	11292	12658	RiPP	root:Host-associated:Human:Digestive system:Hindgut	ERZ5510246_FASTA	mgnify	ERZ5510246.2493-NODE-2493-length-18228-cov-6.041820
3595480	ERZ5510246_FASTA_CLST_329	0	sanntis	12297	20839	NRP|Saccharide	root:Host-associated:Human:Digestive system:Hindgut	ERZ5510246_FASTA	mgnify	ERZ5510246.646-NODE-646-length-47129-cov-47.858266
3595482	ERZ5510246_FASTA_CLST_331	10	sanntis	2	20709	Other	root:Host-associated:Human:Digestive system:Hindgut	ERZ5510246_FASTA	mgnify	ERZ5510246.544-NODE-544-length-53264-cov-10.068203
3595483	ERZ5510246_FASTA_CLST_332	11	sanntis	29	3036	NRP	root:Host-associated:Human:Digestive system:Hindgut	ERZ5510246_FASTA	mgnify	ERZ5510246.19872-NODE-19874-length-3083-cov-6.249009
3595485	ERZ5510246_FASTA_CLST_334	10	sanntis	3	5477	RiPP	root:Host-associated:Human:Digestive system:Hindgut	ERZ5510246_FASTA	mgnify	ERZ5510246.6400-NODE-6400-length-8348-cov-11.572410
3595486	ERZ5510246_FASTA_CLST_335	0	sanntis	26888	68924	Other	root:Host-associated:Human:Digestive system:Hindgut	ERZ5510246_FASTA	mgnify	ERZ5510246.315-NODE-315-length-72634-cov-37.840491
3595487	ERZ5510246_FASTA_CLST_336	0	sanntis	53659	66247	Other	root:Host-associated:Human:Digestive system:Hindgut	ERZ5510246_FASTA	mgnify	ERZ5510246.341-NODE-341-length-70268-cov-40.248615
3595488	ERZ5510246_FASTA_CLST_337	11	sanntis	1	12590	RiPP	root:Host-associated:Human:Digestive system:Hindgut	ERZ5510246_FASTA	mgnify	ERZ5510246.3954-NODE-3954-length-12592-cov-4.147164
3595490	ERZ5510246_FASTA_CLST_339	10	sanntis	1	5873	RiPP	root:Host-associated:Human:Digestive system:Hindgut	ERZ5510246_FASTA	mgnify	ERZ5510246.7107-NODE-7107-length-7633-cov-7.562418
3595491	ERZ5510246_FASTA_CLST_340	11	sanntis	1	13848	Saccharide	root:Host-associated:Human:Digestive system:Hindgut	ERZ5510246_FASTA	mgnify	ERZ5510246.3461-NODE-3461-length-13997-cov-4.793358
3595492	ERZ5510246_FASTA_CLST_341	10	sanntis	1	3660	NRP|Saccharide	root:Host-associated:Human:Digestive system:Hindgut	ERZ5510246_FASTA	mgnify	ERZ5510246.13686-NODE-13687-length-4287-cov-9.792533
3595493	ERZ5510246_FASTA_CLST_342	0	sanntis	4393	16428	NRP	root:Host-associated:Human:Digestive system:Hindgut	ERZ5510246_FASTA	mgnify	ERZ5510246.468-NODE-468-length-58346-cov-5.605205
3595496	ERZ5510246_FASTA_CLST_345	0	sanntis	32020	42584	Saccharide	root:Host-associated:Human:Digestive system:Hindgut	ERZ5510246_FASTA	mgnify	ERZ5510246.96-NODE-96-length-122480-cov-62.903133
3595499	ERZ5510246_FASTA_CLST_348	11	sanntis	3	3102	RiPP	root:Host-associated:Human:Digestive system:Hindgut	ERZ5510246_FASTA	mgnify	ERZ5510246.19697-NODE-19698-length-3104-cov-8.503772
3595501	ERZ5510246_FASTA_CLST_350	0	sanntis	83778	109753	Saccharide	root:Host-associated:Human:Digestive system:Hindgut	ERZ5510246_FASTA	mgnify	ERZ5510246.130-NODE-130-length-111599-cov-12.063311
3595502	ERZ5510246_FASTA_CLST_351	10	sanntis	67	15829	Other	root:Host-associated:Human:Digestive system:Hindgut	ERZ5510246_FASTA	mgnify	ERZ5510246.1370-NODE-1370-length-28567-cov-63.680450
3595507	ERZ5510246_FASTA_CLST_356	1	sanntis	26256	32874	RiPP	root:Host-associated:Human:Digestive system:Hindgut	ERZ5510246_FASTA	mgnify	ERZ5510246.1103-NODE-1103-length-33091-cov-8.430258
3595509	ERZ5510246_FASTA_CLST_358	0	sanntis	44641	58148	Saccharide	root:Host-associated:Human:Digestive system:Hindgut	ERZ5510246_FASTA	mgnify	ERZ5510246.10-NODE-10-length-266776-cov-32.396894
3595512	ERZ5510246_FASTA_CLST_361	10	sanntis	2	4066	RiPP	root:Host-associated:Human:Digestive system:Hindgut	ERZ5510246_FASTA	mgnify	ERZ5510246.7922-NODE-7922-length-6955-cov-3.556232
3595513	ERZ5510246_FASTA_CLST_362	0	sanntis	6731	11274	RiPP	root:Host-associated:Human:Digestive system:Hindgut	ERZ5510246_FASTA	mgnify	ERZ5510246.2858-NODE-2858-length-16347-cov-8.036153
3595514	ERZ5510246_FASTA_CLST_363	0	sanntis	27817	32642	Saccharide	root:Host-associated:Human:Digestive system:Hindgut	ERZ5510246_FASTA	mgnify	ERZ5510246.293-NODE-293-length-75956-cov-8.197231
3595517	ERZ5510246_FASTA_CLST_366	0	sanntis	57589	108242	Saccharide	root:Host-associated:Human:Digestive system:Hindgut	ERZ5510246_FASTA	mgnify	ERZ5510246.47-NODE-47-length-153231-cov-32.743915
3595518	ERZ5510246_FASTA_CLST_367	0	sanntis	10427	18245	RiPP	root:Host-associated:Human:Digestive system:Hindgut	ERZ5510246_FASTA	mgnify	ERZ5510246.777-NODE-777-length-41564-cov-9.530174
3595519	ERZ5510246_FASTA_CLST_368	10	sanntis	1	15654	RiPP	root:Host-associated:Human:Digestive system:Hindgut	ERZ5510246_FASTA	mgnify	ERZ5510246.860-NODE-860-length-39051-cov-4.922197
3595520	ERZ5510246_FASTA_CLST_369	0	sanntis	11862	28489	Polyketide	root:Host-associated:Human:Digestive system:Hindgut	ERZ5510246_FASTA	mgnify	ERZ5510246.363-NODE-363-length-67444-cov-6.864592
3595522	ERZ5510246_FASTA_CLST_371	11	sanntis	249	5196	RiPP	root:Host-associated:Human:Digestive system:Hindgut	ERZ5510246_FASTA	mgnify	ERZ5510246.10786-NODE-10787-length-5305-cov-3.680190
3595523	ERZ5510246_FASTA_CLST_372	10	sanntis	591	5772	NRP	root:Host-associated:Human:Digestive system:Hindgut	ERZ5510246_FASTA	mgnify	ERZ5510246.4673-NODE-4673-length-10894-cov-7.116524
3595525	ERZ5510246_FASTA_CLST_374	11	sanntis	2	19907	Saccharide	root:Host-associated:Human:Digestive system:Hindgut	ERZ5510246_FASTA	mgnify	ERZ5510246.2202-NODE-2202-length-20016-cov-19.565252
3595526	ERZ5510246_FASTA_CLST_375	0	sanntis	34069	48734	Saccharide	root:Host-associated:Human:Digestive system:Hindgut	ERZ5510246_FASTA	mgnify	ERZ5510246.297-NODE-297-length-75284-cov-30.967499
3595527	ERZ5510246_FASTA_CLST_376	1	sanntis	3014	19445	RiPP	root:Host-associated:Human:Digestive system:Hindgut	ERZ5510246_FASTA	mgnify	ERZ5510246.2256-NODE-2256-length-19654-cov-78.894127
3595528	ERZ5510246_FASTA_CLST_377	1	sanntis	3290	8457	NRP|Saccharide	root:Host-associated:Human:Digestive system:Hindgut	ERZ5510246_FASTA	mgnify	ERZ5510246.6296-NODE-6296-length-8457-cov-16.224351
3595532	ERZ5510246_FASTA_CLST_381	10	sanntis	260	9468	Saccharide	root:Host-associated:Human:Digestive system:Hindgut	ERZ5510246_FASTA	mgnify	ERZ5510246.1375-NODE-1375-length-28521-cov-6.315324
3595533	ERZ5510246_FASTA_CLST_382	10	sanntis	3	9010	RiPP	root:Host-associated:Human:Digestive system:Hindgut	ERZ5510246_FASTA	mgnify	ERZ5510246.5405-NODE-5405-length-9633-cov-40.213301
3595534	ERZ5510246_FASTA_CLST_383	0	sanntis	76359	77575	RiPP	root:Host-associated:Human:Digestive system:Hindgut	ERZ5510246_FASTA	mgnify	ERZ5510246.189-NODE-189-length-95162-cov-14.687268
3595536	ERZ5510246_FASTA_CLST_385	10	sanntis	3	3118	RiPP	root:Host-associated:Human:Digestive system:Hindgut	ERZ5510246_FASTA	mgnify	ERZ5510246.16507-NODE-16508-length-3642-cov-25.831893
3595537	ERZ5510246_FASTA_CLST_386	0	sanntis	12235	34768	Other	root:Host-associated:Human:Digestive system:Hindgut	ERZ5510246_FASTA	mgnify	ERZ5510246.1024-NODE-1024-length-34950-cov-40.744978
3595538	ERZ5510246_FASTA_CLST_387	11	sanntis	144	7140	Saccharide	root:Host-associated:Human:Digestive system:Hindgut	ERZ5510246_FASTA	mgnify	ERZ5510246.7669-NODE-7669-length-7140-cov-35.832322
3595539	ERZ5510246_FASTA_CLST_388	10	sanntis	3	5673	RiPP	root:Host-associated:Human:Digestive system:Hindgut	ERZ5510246_FASTA	mgnify	ERZ5510246.427-NODE-427-length-61299-cov-35.102083
3595540	ERZ5510246_FASTA_CLST_389	10	sanntis	3	7791	Saccharide	root:Host-associated:Human:Digestive system:Hindgut	ERZ5510246_FASTA	mgnify	ERZ5510246.5573-NODE-5573-length-9388-cov-4.923283
3595541	ERZ5510246_FASTA_CLST_390	10	sanntis	31	8926	Saccharide	root:Host-associated:Human:Digestive system:Hindgut	ERZ5510246_FASTA	mgnify	ERZ5510246.5809-NODE-5809-length-9058-cov-7.462179
3595542	ERZ5510246_FASTA_CLST_391	11	sanntis	1	4746	RiPP	root:Host-associated:Human:Digestive system:Hindgut	ERZ5510246_FASTA	mgnify	ERZ5510246.12221-NODE-12222-length-4748-cov-6.568293
3595543	ERZ5510246_FASTA_CLST_392	11	sanntis	312	8188	Saccharide	root:Host-associated:Human:Digestive system:Hindgut	ERZ5510246_FASTA	mgnify	ERZ5510246.6535-NODE-6535-length-8190-cov-6.471420
3595544	ERZ5510246_FASTA_CLST_393	10	sanntis	493	3198	RiPP	root:Host-associated:Human:Digestive system:Hindgut	ERZ5510246_FASTA	mgnify	ERZ5510246.1285-NODE-1285-length-30020-cov-9.554814
3595545	ERZ5510246_FASTA_CLST_394	11	sanntis	1	4279	Other	root:Host-associated:Human:Digestive system:Hindgut	ERZ5510246_FASTA	mgnify	ERZ5510246.13579-NODE-13580-length-4317-cov-5.053731
3595546	ERZ5510246_FASTA_CLST_395	1	sanntis	12108	17166	NRP	root:Host-associated:Human:Digestive system:Hindgut	ERZ5510246_FASTA	mgnify	ERZ5510246.2613-NODE-2613-length-17527-cov-7.282452
3595547	ERZ5510246_FASTA_CLST_396	0	sanntis	3716	5652	NRP|Saccharide	root:Host-associated:Human:Digestive system:Hindgut	ERZ5510246_FASTA	mgnify	ERZ5510246.3941-NODE-3941-length-12619-cov-6.589382
3595548	ERZ5510246_FASTA_CLST_397	0	sanntis	119687	136123	RiPP	root:Host-associated:Human:Digestive system:Hindgut	ERZ5510246_FASTA	mgnify	ERZ5510246.7-NODE-7-length-286285-cov-38.215729
3595550	ERZ5510246_FASTA_CLST_399	0	sanntis	9375	13938	RiPP	root:Host-associated:Human:Digestive system:Hindgut	ERZ5510246_FASTA	mgnify	ERZ5510246.3427-NODE-3427-length-14129-cov-4.512079
3595552	ERZ5510246_FASTA_CLST_401	0	sanntis	10917	34550	Other	root:Host-associated:Human:Digestive system:Hindgut	ERZ5510246_FASTA	mgnify	ERZ5510246.795-NODE-795-length-40829-cov-45.199833
3595553	ERZ5510246_FASTA_CLST_402	11	sanntis	2	22958	RiPP	root:Host-associated:Human:Digestive system:Hindgut	ERZ5510246_FASTA	mgnify	ERZ5510246.1837-NODE-1837-length-22960-cov-15.210609
3595556	ERZ5510246_FASTA_CLST_405	10	sanntis	3	6693	NRP	root:Host-associated:Human:Digestive system:Hindgut	ERZ5510246_FASTA	mgnify	ERZ5510246.6204-NODE-6204-length-8573-cov-4.863231
3595557	ERZ5510246_FASTA_CLST_406	11	sanntis	2	3619	NRP	root:Host-associated:Human:Digestive system:Hindgut	ERZ5510246_FASTA	mgnify	ERZ5510246.16620-NODE-16621-length-3620-cov-4.019916
3595560	ERZ5510246_FASTA_CLST_409	0	sanntis	9426	35168	Other	root:Host-associated:Human:Digestive system:Hindgut	ERZ5510246_FASTA	mgnify	ERZ5510246.184-NODE-184-length-96756-cov-82.121653
3595562	ERZ5510246_FASTA_CLST_411	10	sanntis	536	5442	Polyketide	root:Host-associated:Human:Digestive system:Hindgut	ERZ5510246_FASTA	mgnify	ERZ5510246.7243-NODE-7243-length-7500-cov-31.383882
3595563	ERZ5510246_FASTA_CLST_412	0	sanntis	13968	32405	Saccharide	root:Host-associated:Human:Digestive system:Hindgut	ERZ5510246_FASTA	mgnify	ERZ5510246.1105-NODE-1105-length-32946-cov-15.819434
3595564	ERZ5510246_FASTA_CLST_413	11	sanntis	3	6727	Saccharide	root:Host-associated:Human:Digestive system:Hindgut	ERZ5510246_FASTA	mgnify	ERZ5510246.8221-NODE-8221-length-6728-cov-3.341376
3595565	ERZ5510246_FASTA_CLST_414	11	sanntis	2	8846	NRP	root:Host-associated:Human:Digestive system:Hindgut	ERZ5510246_FASTA	mgnify	ERZ5510246.5982-NODE-5982-length-8847-cov-4.828139
3595567	ERZ5510246_FASTA_CLST_416	11	sanntis	1	10539	RiPP	root:Host-associated:Human:Digestive system:Hindgut	ERZ5510246_FASTA	mgnify	ERZ5510246.4814-NODE-4814-length-10606-cov-4.112406
3595571	ERZ5510246_FASTA_CLST_420	11	sanntis	1	9469	RiPP	root:Host-associated:Human:Digestive system:Hindgut	ERZ5510246_FASTA	mgnify	ERZ5510246.5505-NODE-5505-length-9471-cov-5.356839
3595574	ERZ5510246_FASTA_CLST_423	10	sanntis	2	6073	RiPP	root:Host-associated:Human:Digestive system:Hindgut	ERZ5510246_FASTA	mgnify	ERZ5510246.8222-NODE-8222-length-6727-cov-62.174311
3595577	ERZ5510246_FASTA_CLST_426	1	sanntis	3272	18181	Saccharide	root:Host-associated:Human:Digestive system:Hindgut	ERZ5510246_FASTA	mgnify	ERZ5510246.2507-NODE-2507-length-18183-cov-4.808639
3595578	ERZ5510246_FASTA_CLST_427	0	sanntis	22689	50416	Saccharide	root:Host-associated:Human:Digestive system:Hindgut	ERZ5510246_FASTA	mgnify	ERZ5510246.490-NODE-490-length-56609-cov-13.821657
3595579	ERZ5510246_FASTA_CLST_428	10	sanntis	1	4324	RiPP	root:Host-associated:Human:Digestive system:Hindgut	ERZ5510246_FASTA	mgnify	ERZ5510246.74-NODE-74-length-134255-cov-33.047429
3595580	ERZ5510246_FASTA_CLST_429	11	sanntis	349	11530	Saccharide	root:Host-associated:Human:Digestive system:Hindgut	ERZ5510246_FASTA	mgnify	ERZ5510246.4122-NODE-4122-length-12113-cov-4.916072
3595581	ERZ5510246_FASTA_CLST_430	1	sanntis	11889	17178	RiPP	root:Host-associated:Human:Digestive system:Hindgut	ERZ5510246_FASTA	mgnify	ERZ5510246.2601-NODE-2601-length-17585-cov-7.360011
3595582	ERZ5510246_FASTA_CLST_431	1	sanntis	8331	18645	Polyketide	root:Host-associated:Human:Digestive system:Hindgut	ERZ5510246_FASTA	mgnify	ERZ5510246.2398-NODE-2398-length-18793-cov-24.907674
3595583	ERZ5510246_FASTA_CLST_432	11	sanntis	1	3561	RiPP	root:Host-associated:Human:Digestive system:Hindgut	ERZ5510246_FASTA	mgnify	ERZ5510246.16337-NODE-16338-length-3676-cov-3.789561
3596254	ERZ827448_FASTA_CLST_0	10	sanntis	168	5496	Other	root:Host-associated:Human:Digestive system:Large intestine:Fecal	ERZ827448_FASTA	mgnify	ERZ827448.584-NODE-584-length-39674-cov-3.683687
3596256	ERZ827448_FASTA_CLST_2	10	sanntis	1	7823	NRP	root:Host-associated:Human:Digestive system:Large intestine:Fecal	ERZ827448_FASTA	mgnify	ERZ827448.4074-NODE-4074-length-7993-cov-6.103175
3596257	ERZ827448_FASTA_CLST_3	10	sanntis	2	1816	Polyketide	root:Host-associated:Human:Digestive system:Large intestine:Fecal	ERZ827448_FASTA	mgnify	ERZ827448.5366-NODE-5366-length-6103-cov-2.842097
3596258	ERZ827448_FASTA_CLST_4	0	sanntis	16857	23681	Saccharide	root:Host-associated:Human:Digestive system:Large intestine:Fecal	ERZ827448_FASTA	mgnify	ERZ827448.835-NODE-835-length-30765-cov-4.900782
3596262	ERZ827448_FASTA_CLST_8	10	sanntis	3	24464	Saccharide	root:Host-associated:Human:Digestive system:Large intestine:Fecal	ERZ827448_FASTA	mgnify	ERZ827448.911-NODE-911-length-28932-cov-4.716106
3596264	ERZ827448_FASTA_CLST_10	11	sanntis	95	5599	Saccharide	root:Host-associated:Human:Digestive system:Large intestine:Fecal	ERZ827448_FASTA	mgnify	ERZ827448.5866-NODE-5866-length-5599-cov-3.214827
3596265	ERZ827448_FASTA_CLST_11	11	sanntis	2	8905	RiPP	root:Host-associated:Human:Digestive system:Large intestine:Fecal	ERZ827448_FASTA	mgnify	ERZ827448.3639-NODE-3639-length-8907-cov-33.611274
3596266	ERZ827448_FASTA_CLST_12	0	sanntis	14059	26535	Saccharide	root:Host-associated:Human:Digestive system:Large intestine:Fecal	ERZ827448_FASTA	mgnify	ERZ827448.544-NODE-544-length-41363-cov-114.745304
3596267	ERZ827448_FASTA_CLST_13	10	sanntis	2	44359	Saccharide	root:Host-associated:Human:Digestive system:Large intestine:Fecal	ERZ827448_FASTA	mgnify	ERZ827448.227-NODE-227-length-71979-cov-13.952255
3596268	ERZ827448_FASTA_CLST_14	11	sanntis	3	3924	NRP	root:Host-associated:Human:Digestive system:Large intestine:Fecal	ERZ827448_FASTA	mgnify	ERZ827448.8321-NODE-8321-length-3924-cov-3.438873
3596270	ERZ827448_FASTA_CLST_16	10	sanntis	213	7254	Saccharide	root:Host-associated:Human:Digestive system:Large intestine:Fecal	ERZ827448_FASTA	mgnify	ERZ827448.3471-NODE-3471-length-9321-cov-3.113641
3596271	ERZ827448_FASTA_CLST_17	10	sanntis	1	3873	RiPP	root:Host-associated:Human:Digestive system:Large intestine:Fecal	ERZ827448_FASTA	mgnify	ERZ827448.7361-NODE-7361-length-4448-cov-2.566128
3596274	ERZ827448_FASTA_CLST_20	0	sanntis	19392	30896	Other	root:Host-associated:Human:Digestive system:Large intestine:Fecal	ERZ827448_FASTA	mgnify	ERZ827448.826-NODE-826-length-31064-cov-3.195846
3596275	ERZ827448_FASTA_CLST_21	0	sanntis	69434	86910	Saccharide	root:Host-associated:Human:Digestive system:Large intestine:Fecal	ERZ827448_FASTA	mgnify	ERZ827448.10-NODE-10-length-247816-cov-17.583126
3596276	ERZ827448_FASTA_CLST_22	10	sanntis	116	32582	Saccharide	root:Host-associated:Human:Digestive system:Large intestine:Fecal	ERZ827448_FASTA	mgnify	ERZ827448.639-NODE-639-length-37213-cov-4.980166
3596278	ERZ827448_FASTA_CLST_24	0	sanntis	5703	19175	Saccharide	root:Host-associated:Human:Digestive system:Large intestine:Fecal	ERZ827448_FASTA	mgnify	ERZ827448.999-NODE-999-length-27041-cov-32.358593
3596282	ERZ827448_FASTA_CLST_28	10	sanntis	3	39004	Saccharide	root:Host-associated:Human:Digestive system:Large intestine:Fecal	ERZ827448_FASTA	mgnify	ERZ827448.403-NODE-403-length-50485-cov-77.816320
3596285	ERZ827448_FASTA_CLST_31	10	sanntis	3	3362	Polyketide	root:Host-associated:Human:Digestive system:Large intestine:Fecal	ERZ827448_FASTA	mgnify	ERZ827448.3749-NODE-3749-length-8643-cov-2.982534
3596290	ERZ827448_FASTA_CLST_36	11	sanntis	3	4120	Saccharide	root:Host-associated:Human:Digestive system:Large intestine:Fecal	ERZ827448_FASTA	mgnify	ERZ827448.7926-NODE-7926-length-4120-cov-2.466175
3596291	ERZ827448_FASTA_CLST_37	10	sanntis	2	8616	Saccharide	root:Host-associated:Human:Digestive system:Large intestine:Fecal	ERZ827448_FASTA	mgnify	ERZ827448.1716-NODE-1716-length-17513-cov-9.538836
3596293	ERZ827448_FASTA_CLST_39	11	sanntis	132	22534	Other	root:Host-associated:Human:Digestive system:Large intestine:Fecal	ERZ827448_FASTA	mgnify	ERZ827448.1252-NODE-1252-length-22536-cov-15.721810
3596295	ERZ827448_FASTA_CLST_41	0	sanntis	64479	95524	Other	root:Host-associated:Human:Digestive system:Large intestine:Fecal	ERZ827448_FASTA	mgnify	ERZ827448.60-NODE-60-length-136969-cov-23.068065
3596298	ERZ827448_FASTA_CLST_44	10	sanntis	3	38930	NRP|Polyketide	root:Host-associated:Human:Digestive system:Large intestine:Fecal	ERZ827448_FASTA	mgnify	ERZ827448.432-NODE-432-length-47643-cov-15.215685
3596299	ERZ827448_FASTA_CLST_45	11	sanntis	150	7376	NRP	root:Host-associated:Human:Digestive system:Large intestine:Fecal	ERZ827448_FASTA	mgnify	ERZ827448.4430-NODE-4430-length-7376-cov-3.194646
3596300	ERZ827448_FASTA_CLST_46	10	sanntis	1	11913	Other	root:Host-associated:Human:Digestive system:Large intestine:Fecal	ERZ827448_FASTA	mgnify	ERZ827448.2615-NODE-2615-length-12161-cov-2.897654
3596301	ERZ827448_FASTA_CLST_47	11	sanntis	1	4853	RiPP	root:Host-associated:Human:Digestive system:Large intestine:Fecal	ERZ827448_FASTA	mgnify	ERZ827448.6763-NODE-6763-length-4855-cov-2.616458
3596302	ERZ827448_FASTA_CLST_48	10	sanntis	88	38934	Saccharide	root:Host-associated:Human:Digestive system:Large intestine:Fecal	ERZ827448_FASTA	mgnify	ERZ827448.267-NODE-267-length-64931-cov-5.285653
3596303	ERZ827448_FASTA_CLST_49	11	sanntis	2	24693	Saccharide	root:Host-associated:Human:Digestive system:Large intestine:Fecal	ERZ827448_FASTA	mgnify	ERZ827448.1114-NODE-1114-length-24693-cov-3.446668
3596305	ERZ827448_FASTA_CLST_51	0	sanntis	26326	44297	Other	root:Host-associated:Human:Digestive system:Large intestine:Fecal	ERZ827448_FASTA	mgnify	ERZ827448.145-NODE-145-length-92419-cov-15.785685
3596306	ERZ827448_FASTA_CLST_52	10	sanntis	1	3832	NRP	root:Host-associated:Human:Digestive system:Large intestine:Fecal	ERZ827448_FASTA	mgnify	ERZ827448.2853-NODE-2853-length-11249-cov-2.543505
3596307	ERZ827448_FASTA_CLST_53	11	sanntis	2	26491	Other	root:Host-associated:Human:Digestive system:Large intestine:Fecal	ERZ827448_FASTA	mgnify	ERZ827448.1024-NODE-1024-length-26491-cov-3.389545
3596308	ERZ827448_FASTA_CLST_54	11	sanntis	141	16751	Saccharide	root:Host-associated:Human:Digestive system:Large intestine:Fecal	ERZ827448_FASTA	mgnify	ERZ827448.1742-NODE-1742-length-17307-cov-4.034779
3596311	ERZ827448_FASTA_CLST_57	11	sanntis	2	4881	Saccharide	root:Host-associated:Human:Digestive system:Large intestine:Fecal	ERZ827448_FASTA	mgnify	ERZ827448.6720-NODE-6720-length-4882-cov-2.274705
3596312	ERZ827448_FASTA_CLST_58	11	sanntis	3	18306	Saccharide	root:Host-associated:Human:Digestive system:Large intestine:Fecal	ERZ827448_FASTA	mgnify	ERZ827448.1618-NODE-1618-length-18365-cov-19.074659
3596314	ERZ827448_FASTA_CLST_60	11	sanntis	1	6740	RiPP	root:Host-associated:Human:Digestive system:Large intestine:Fecal	ERZ827448_FASTA	mgnify	ERZ827448.4854-NODE-4854-length-6741-cov-2.762937
3596318	ERZ827448_FASTA_CLST_64	0	sanntis	15487	21206	RiPP	root:Host-associated:Human:Digestive system:Large intestine:Fecal	ERZ827448_FASTA	mgnify	ERZ827448.1349-NODE-1349-length-21504-cov-16.118420
3596319	ERZ827448_FASTA_CLST_65	0	sanntis	78225	111751	Saccharide	root:Host-associated:Human:Digestive system:Large intestine:Fecal	ERZ827448_FASTA	mgnify	ERZ827448.27-NODE-27-length-176150-cov-76.361481
3596320	ERZ827448_FASTA_CLST_66	10	sanntis	2	22941	Saccharide	root:Host-associated:Human:Digestive system:Large intestine:Fecal	ERZ827448_FASTA	mgnify	ERZ827448.281-NODE-281-length-62918-cov-51.941253
3596321	ERZ827448_FASTA_CLST_67	0	sanntis	21882	28831	Saccharide	root:Host-associated:Human:Digestive system:Large intestine:Fecal	ERZ827448_FASTA	mgnify	ERZ827448.506-NODE-506-length-42987-cov-35.305576
3596322	ERZ827448_FASTA_CLST_68	0	sanntis	49802	56649	Saccharide	root:Host-associated:Human:Digestive system:Large intestine:Fecal	ERZ827448_FASTA	mgnify	ERZ827448.175-NODE-175-length-84054-cov-77.684639
3596324	ERZ827448_FASTA_CLST_70	11	sanntis	3	26930	Saccharide	root:Host-associated:Human:Digestive system:Large intestine:Fecal	ERZ827448_FASTA	mgnify	ERZ827448.990-NODE-990-length-27156-cov-17.477621
3596326	ERZ827448_FASTA_CLST_72	10	sanntis	937	16390	Saccharide	root:Host-associated:Human:Digestive system:Large intestine:Fecal	ERZ827448_FASTA	mgnify	ERZ827448.447-NODE-447-length-46416-cov-3.239425
3596327	ERZ827448_FASTA_CLST_73	0	sanntis	18649	36425	Saccharide	root:Host-associated:Human:Digestive system:Large intestine:Fecal	ERZ827448_FASTA	mgnify	ERZ827448.106-NODE-106-length-109097-cov-21.174465
3596328	ERZ827448_FASTA_CLST_74	0	sanntis	29411	47022	Other	root:Host-associated:Human:Digestive system:Large intestine:Fecal	ERZ827448_FASTA	mgnify	ERZ827448.299-NODE-299-length-59969-cov-4.410522
3596331	ERZ827448_FASTA_CLST_77	1	sanntis	100874	113211	Other	root:Host-associated:Human:Digestive system:Large intestine:Fecal	ERZ827448_FASTA	mgnify	ERZ827448.96-NODE-96-length-113213-cov-75.235511
3596332	ERZ827448_FASTA_CLST_78	10	sanntis	2	12703	Other	root:Host-associated:Human:Digestive system:Large intestine:Fecal	ERZ827448_FASTA	mgnify	ERZ827448.2464-NODE-2464-length-12835-cov-4.900861
3596333	ERZ827448_FASTA_CLST_79	10	sanntis	1	5212	RiPP	root:Host-associated:Human:Digestive system:Large intestine:Fecal	ERZ827448_FASTA	mgnify	ERZ827448.5584-NODE-5584-length-5900-cov-2.552951
3596335	ERZ827448_FASTA_CLST_81	10	sanntis	2	3772	Other	root:Host-associated:Human:Digestive system:Large intestine:Fecal	ERZ827448_FASTA	mgnify	ERZ827448.8131-NODE-8131-length-4018-cov-2.472874
3596337	ERZ827448_FASTA_CLST_83	0	sanntis	155802	161718	Polyketide	root:Host-associated:Human:Digestive system:Large intestine:Fecal	ERZ827448_FASTA	mgnify	ERZ827448.6-NODE-6-length-262674-cov-8.352964
3596338	ERZ827448_FASTA_CLST_84	11	sanntis	2	3858	Saccharide	root:Host-associated:Human:Digestive system:Large intestine:Fecal	ERZ827448_FASTA	mgnify	ERZ827448.8457-NODE-8457-length-3859-cov-2.486856
3596339	ERZ827448_FASTA_CLST_85	0	sanntis	24335	44040	Saccharide	root:Host-associated:Human:Digestive system:Large intestine:Fecal	ERZ827448_FASTA	mgnify	ERZ827448.25-NODE-25-length-177478-cov-79.049571
3596340	ERZ827448_FASTA_CLST_86	11	sanntis	65	4304	RiPP	root:Host-associated:Human:Digestive system:Large intestine:Fecal	ERZ827448_FASTA	mgnify	ERZ827448.7589-NODE-7589-length-4304-cov-6.363615
3596341	ERZ827448_FASTA_CLST_87	10	sanntis	137	4870	RiPP	root:Host-associated:Human:Digestive system:Large intestine:Fecal	ERZ827448_FASTA	mgnify	ERZ827448.1950-NODE-1950-length-15954-cov-6.468143
3596342	ERZ827448_FASTA_CLST_88	11	sanntis	2	3932	Polyketide	root:Host-associated:Human:Digestive system:Large intestine:Fecal	ERZ827448_FASTA	mgnify	ERZ827448.8298-NODE-8298-length-3934-cov-2.162671
3596344	ERZ827448_FASTA_CLST_90	0	sanntis	9707	23418	RiPP	root:Host-associated:Human:Digestive system:Large intestine:Fecal	ERZ827448_FASTA	mgnify	ERZ827448.1139-NODE-1139-length-24250-cov-33.235379
3596346	ERZ827448_FASTA_CLST_92	10	sanntis	2	22570	Other	root:Host-associated:Human:Digestive system:Large intestine:Fecal	ERZ827448_FASTA	mgnify	ERZ827448.1197-NODE-1197-length-23303-cov-4.142550
3596348	ERZ827448_FASTA_CLST_94	10	sanntis	3	3839	Polyketide	root:Host-associated:Human:Digestive system:Large intestine:Fecal	ERZ827448_FASTA	mgnify	ERZ827448.5392-NODE-5392-length-6076-cov-3.185351
3596349	ERZ827448_FASTA_CLST_95	1	sanntis	30414	45568	Other	root:Host-associated:Human:Digestive system:Large intestine:Fecal	ERZ827448_FASTA	mgnify	ERZ827448.440-NODE-440-length-46814-cov-5.435103
3596350	ERZ827448_FASTA_CLST_96	0	sanntis	47939	54379	RiPP	root:Host-associated:Human:Digestive system:Large intestine:Fecal	ERZ827448_FASTA	mgnify	ERZ827448.58-NODE-58-length-137657-cov-130.358912
3596353	ERZ827448_FASTA_CLST_99	11	sanntis	3	8058	Saccharide	root:Host-associated:Human:Digestive system:Large intestine:Fecal	ERZ827448_FASTA	mgnify	ERZ827448.4045-NODE-4045-length-8059-cov-3.865192
3596354	ERZ827448_FASTA_CLST_100	11	sanntis	713	17196	Saccharide	root:Host-associated:Human:Digestive system:Large intestine:Fecal	ERZ827448_FASTA	mgnify	ERZ827448.1758-NODE-1758-length-17197-cov-3.523801
3596355	ERZ827448_FASTA_CLST_101	11	sanntis	2	19222	RiPP	root:Host-associated:Human:Digestive system:Large intestine:Fecal	ERZ827448_FASTA	mgnify	ERZ827448.1528-NODE-1528-length-19243-cov-5.108141
3596356	ERZ827448_FASTA_CLST_102	0	sanntis	13709	23634	Saccharide	root:Host-associated:Human:Digestive system:Large intestine:Fecal	ERZ827448_FASTA	mgnify	ERZ827448.1083-NODE-1083-length-25249-cov-20.051203
3596357	ERZ827448_FASTA_CLST_103	0	sanntis	8173	22159	Saccharide	root:Host-associated:Human:Digestive system:Large intestine:Fecal	ERZ827448_FASTA	mgnify	ERZ827448.1228-NODE-1228-length-22966-cov-14.303522
3596358	ERZ827448_FASTA_CLST_104	0	sanntis	6466	14600	NRP	root:Host-associated:Human:Digestive system:Large intestine:Fecal	ERZ827448_FASTA	mgnify	ERZ827448.164-NODE-164-length-86641-cov-16.320837
3596359	ERZ827448_FASTA_CLST_105	0	sanntis	126135	152007	Saccharide	root:Host-associated:Human:Digestive system:Large intestine:Fecal	ERZ827448_FASTA	mgnify	ERZ827448.1-NODE-1-length-530759-cov-31.299442
3596361	ERZ827448_FASTA_CLST_107	0	sanntis	10949	41787	Other	root:Host-associated:Human:Digestive system:Large intestine:Fecal	ERZ827448_FASTA	mgnify	ERZ827448.307-NODE-307-length-58972-cov-136.994025
3596363	ERZ827448_FASTA_CLST_109	0	sanntis	39532	53399	Saccharide	root:Host-associated:Human:Digestive system:Large intestine:Fecal	ERZ827448_FASTA	mgnify	ERZ827448.308-NODE-308-length-58890-cov-118.953327
3596365	ERZ827448_FASTA_CLST_111	10	sanntis	2	11124	Saccharide	root:Host-associated:Human:Digestive system:Large intestine:Fecal	ERZ827448_FASTA	mgnify	ERZ827448.178-NODE-178-length-83400-cov-18.326342
3596366	ERZ827448_FASTA_CLST_112	0	sanntis	50583	79013	Saccharide	root:Host-associated:Human:Digestive system:Large intestine:Fecal	ERZ827448_FASTA	mgnify	ERZ827448.178-NODE-178-length-83400-cov-18.326342
3596368	ERZ827448_FASTA_CLST_114	1	sanntis	15702	29668	RiPP	root:Host-associated:Human:Digestive system:Large intestine:Fecal	ERZ827448_FASTA	mgnify	ERZ827448.885-NODE-885-length-29668-cov-4.260865
3596371	ERZ827448_FASTA_CLST_117	1	sanntis	3859	7572	NRP	root:Host-associated:Human:Digestive system:Large intestine:Fecal	ERZ827448_FASTA	mgnify	ERZ827448.4307-NODE-4307-length-7573-cov-3.543762
3596375	ERZ827448_FASTA_CLST_121	11	sanntis	132	25676	Saccharide	root:Host-associated:Human:Digestive system:Large intestine:Fecal	ERZ827448_FASTA	mgnify	ERZ827448.1059-NODE-1059-length-25678-cov-4.885611
3596376	ERZ827448_FASTA_CLST_122	11	sanntis	1	19369	NRP	root:Host-associated:Human:Digestive system:Large intestine:Fecal	ERZ827448_FASTA	mgnify	ERZ827448.1515-NODE-1515-length-19412-cov-4.700108
3596377	ERZ827448_FASTA_CLST_123	10	sanntis	3	9495	Saccharide	root:Host-associated:Human:Digestive system:Large intestine:Fecal	ERZ827448_FASTA	mgnify	ERZ827448.1844-NODE-1844-length-16560-cov-3.551409
3596378	ERZ827448_FASTA_CLST_124	0	sanntis	12210	38378	Other	root:Host-associated:Human:Digestive system:Large intestine:Fecal	ERZ827448_FASTA	mgnify	ERZ827448.26-NODE-26-length-176502-cov-19.084802
3596379	ERZ827448_FASTA_CLST_125	11	sanntis	3	8777	Saccharide	root:Host-associated:Human:Digestive system:Large intestine:Fecal	ERZ827448_FASTA	mgnify	ERZ827448.3694-NODE-3694-length-8778-cov-4.211395
3596380	ERZ827448_FASTA_CLST_126	0	sanntis	7928	17490	RiPP	root:Host-associated:Human:Digestive system:Large intestine:Fecal	ERZ827448_FASTA	mgnify	ERZ827448.897-NODE-897-length-29337-cov-4.973158
3596381	ERZ827448_FASTA_CLST_127	0	sanntis	14729	21514	RiPP	root:Host-associated:Human:Digestive system:Large intestine:Fecal	ERZ827448_FASTA	mgnify	ERZ827448.1183-NODE-1183-length-23598-cov-5.979145
3596383	ERZ827448_FASTA_CLST_129	0	sanntis	6187	21391	RiPP	root:Host-associated:Human:Digestive system:Large intestine:Fecal	ERZ827448_FASTA	mgnify	ERZ827448.461-NODE-461-length-45844-cov-9.858481
3596385	ERZ827448_FASTA_CLST_131	10	sanntis	1	11939	NRP	root:Host-associated:Human:Digestive system:Large intestine:Fecal	ERZ827448_FASTA	mgnify	ERZ827448.1113-NODE-1113-length-24718-cov-2.931071
3596386	ERZ827448_FASTA_CLST_132	1	sanntis	11410	17084	NRP	root:Host-associated:Human:Digestive system:Large intestine:Fecal	ERZ827448_FASTA	mgnify	ERZ827448.1775-NODE-1775-length-17085-cov-3.389783
3596387	ERZ827448_FASTA_CLST_133	0	sanntis	12401	31999	Other	root:Host-associated:Human:Digestive system:Large intestine:Fecal	ERZ827448_FASTA	mgnify	ERZ827448.581-NODE-581-length-39857-cov-7.061957
3596388	ERZ827448_FASTA_CLST_134	11	sanntis	1	4275	NRP|Polyketide	root:Host-associated:Human:Digestive system:Large intestine:Fecal	ERZ827448_FASTA	mgnify	ERZ827448.7631-NODE-7631-length-4277-cov-15.085505
3596390	ERZ827448_FASTA_CLST_136	1	sanntis	3320	21488	Saccharide	root:Host-associated:Human:Digestive system:Large intestine:Fecal	ERZ827448_FASTA	mgnify	ERZ827448.1352-NODE-1352-length-21490-cov-27.015115
3596391	ERZ827448_FASTA_CLST_137	11	sanntis	2	22292	Saccharide	root:Host-associated:Human:Digestive system:Large intestine:Fecal	ERZ827448_FASTA	mgnify	ERZ827448.1273-NODE-1273-length-22293-cov-3.747189
3596392	ERZ827448_FASTA_CLST_138	10	sanntis	61	4579	RiPP	root:Host-associated:Human:Digestive system:Large intestine:Fecal	ERZ827448_FASTA	mgnify	ERZ827448.5322-NODE-5322-length-6154-cov-4.321528
3596394	ERZ827448_FASTA_CLST_140	11	sanntis	149	15336	Saccharide	root:Host-associated:Human:Digestive system:Large intestine:Fecal	ERZ827448_FASTA	mgnify	ERZ827448.2041-NODE-2041-length-15337-cov-4.946669
3596395	ERZ827448_FASTA_CLST_141	11	sanntis	3	3873	NRP	root:Host-associated:Human:Digestive system:Large intestine:Fecal	ERZ827448_FASTA	mgnify	ERZ827448.8422-NODE-8422-length-3874-cov-2.526578
3596396	ERZ827448_FASTA_CLST_142	0	sanntis	171764	186806	Saccharide	root:Host-associated:Human:Digestive system:Large intestine:Fecal	ERZ827448_FASTA	mgnify	ERZ827448.12-NODE-12-length-241112-cov-8.820308
3596398	ERZ827448_FASTA_CLST_144	10	sanntis	3	17969	Saccharide	root:Host-associated:Human:Digestive system:Large intestine:Fecal	ERZ827448_FASTA	mgnify	ERZ827448.830-NODE-830-length-30828-cov-4.562084
3596399	ERZ827448_FASTA_CLST_145	0	sanntis	42736	53786	RiPP	root:Host-associated:Human:Digestive system:Large intestine:Fecal	ERZ827448_FASTA	mgnify	ERZ827448.78-NODE-78-length-121034-cov-81.759471
3596401	ERZ827448_FASTA_CLST_147	0	sanntis	121260	140865	Saccharide	root:Host-associated:Human:Digestive system:Large intestine:Fecal	ERZ827448_FASTA	mgnify	ERZ827448.55-NODE-55-length-141072-cov-21.008595
3596403	ERZ827448_FASTA_CLST_149	1	sanntis	16138	21287	Polyketide	root:Host-associated:Human:Digestive system:Large intestine:Fecal	ERZ827448_FASTA	mgnify	ERZ827448.1374-NODE-1374-length-21287-cov-4.474755
3596404	ERZ827448_FASTA_CLST_150	0	sanntis	102458	125751	Other	root:Host-associated:Human:Digestive system:Large intestine:Fecal	ERZ827448_FASTA	mgnify	ERZ827448.63-NODE-63-length-133362-cov-18.930214
3596405	ERZ827448_FASTA_CLST_151	0	sanntis	61154	87742	Saccharide	root:Host-associated:Human:Digestive system:Large intestine:Fecal	ERZ827448_FASTA	mgnify	ERZ827448.43-NODE-43-length-159095-cov-13.486242
3596407	ERZ827448_FASTA_CLST_153	10	sanntis	206	24053	Saccharide	root:Host-associated:Human:Digestive system:Large intestine:Fecal	ERZ827448_FASTA	mgnify	ERZ827448.1081-NODE-1081-length-25279-cov-4.624683
3596408	ERZ827448_FASTA_CLST_154	10	sanntis	3	29833	Saccharide	root:Host-associated:Human:Digestive system:Large intestine:Fecal	ERZ827448_FASTA	mgnify	ERZ827448.805-NODE-805-length-31493-cov-4.519212
3596409	ERZ827448_FASTA_CLST_155	0	sanntis	77559	83636	Polyketide	root:Host-associated:Human:Digestive system:Large intestine:Fecal	ERZ827448_FASTA	mgnify	ERZ827448.176-NODE-176-length-83837-cov-4.493113
3596410	ERZ827448_FASTA_CLST_156	0	sanntis	10803	39975	Other	root:Host-associated:Human:Digestive system:Large intestine:Fecal	ERZ827448_FASTA	mgnify	ERZ827448.571-NODE-571-length-40177-cov-77.558771
3596413	ERZ827448_FASTA_CLST_159	0	sanntis	16526	18479	Polyketide	root:Host-associated:Human:Digestive system:Large intestine:Fecal	ERZ827448_FASTA	mgnify	ERZ827448.923-NODE-923-length-28631-cov-3.603373
3596414	ERZ827448_FASTA_CLST_160	0	sanntis	11132	22796	Other	root:Host-associated:Human:Digestive system:Large intestine:Fecal	ERZ827448_FASTA	mgnify	ERZ827448.792-NODE-792-length-31695-cov-15.954172
3596415	ERZ827448_FASTA_CLST_161	10	sanntis	20	4562	Saccharide	root:Host-associated:Human:Digestive system:Large intestine:Fecal	ERZ827448_FASTA	mgnify	ERZ827448.2187-NODE-2187-length-14481-cov-3.663871
3596417	ERZ827448_FASTA_CLST_163	11	sanntis	820	7946	NRP	root:Host-associated:Human:Digestive system:Large intestine:Fecal	ERZ827448_FASTA	mgnify	ERZ827448.4003-NODE-4003-length-8144-cov-3.193225
3596419	ERZ827448_FASTA_CLST_165	0	sanntis	14185	21620	Saccharide	root:Host-associated:Human:Digestive system:Large intestine:Fecal	ERZ827448_FASTA	mgnify	ERZ827448.217-NODE-217-length-73464-cov-11.048455
3596420	ERZ827448_FASTA_CLST_166	0	sanntis	62950	86161	NRP	root:Host-associated:Human:Digestive system:Large intestine:Fecal	ERZ827448_FASTA	mgnify	ERZ827448.83-NODE-83-length-116891-cov-16.023426
3596422	ERZ827448_FASTA_CLST_168	0	sanntis	101284	143307	Saccharide	root:Host-associated:Human:Digestive system:Large intestine:Fecal	ERZ827448_FASTA	mgnify	ERZ827448.48-NODE-48-length-149902-cov-15.185342
3596423	ERZ827448_FASTA_CLST_169	11	sanntis	1	3553	Polyketide	root:Host-associated:Human:Digestive system:Large intestine:Fecal	ERZ827448_FASTA	mgnify	ERZ827448.9186-NODE-9186-length-3553-cov-2.101201
3596424	ERZ827448_FASTA_CLST_170	11	sanntis	465	5148	RiPP	root:Host-associated:Human:Digestive system:Large intestine:Fecal	ERZ827448_FASTA	mgnify	ERZ827448.6155-NODE-6155-length-5325-cov-16.865275
3596426	ERZ827448_FASTA_CLST_172	0	sanntis	7992	33085	NRP	root:Host-associated:Human:Digestive system:Large intestine:Fecal	ERZ827448_FASTA	mgnify	ERZ827448.334-NODE-334-length-55951-cov-3.789323
3596427	ERZ827448_FASTA_CLST_173	11	sanntis	1	10752	Polyketide	root:Host-associated:Human:Digestive system:Large intestine:Fecal	ERZ827448_FASTA	mgnify	ERZ827448.2961-NODE-2961-length-10847-cov-3.178836
3596429	ERZ827448_FASTA_CLST_175	0	sanntis	33957	38933	NRP	root:Host-associated:Human:Digestive system:Large intestine:Fecal	ERZ827448_FASTA	mgnify	ERZ827448.539-NODE-539-length-41766-cov-4.138069
3596430	ERZ827448_FASTA_CLST_176	1	sanntis	3708	9280	RiPP	root:Host-associated:Human:Digestive system:Large intestine:Fecal	ERZ827448_FASTA	mgnify	ERZ827448.3488-NODE-3488-length-9281-cov-3.314437
3596432	ERZ827448_FASTA_CLST_178	0	sanntis	8771	36938	Saccharide	root:Host-associated:Human:Digestive system:Large intestine:Fecal	ERZ827448_FASTA	mgnify	ERZ827448.555-NODE-555-length-40780-cov-2.725574
3596433	ERZ827448_FASTA_CLST_179	0	sanntis	57381	75143	RiPP	root:Host-associated:Human:Digestive system:Large intestine:Fecal	ERZ827448_FASTA	mgnify	ERZ827448.110-NODE-110-length-106908-cov-4.822429
3596434	ERZ827448_FASTA_CLST_180	0	sanntis	56903	69405	Saccharide	root:Host-associated:Human:Digestive system:Large intestine:Fecal	ERZ827448_FASTA	mgnify	ERZ827448.134-NODE-134-length-95864-cov-117.787609
3596435	ERZ827448_FASTA_CLST_181	0	sanntis	81660	88262	Saccharide	root:Host-associated:Human:Digestive system:Large intestine:Fecal	ERZ827448_FASTA	mgnify	ERZ827448.134-NODE-134-length-95864-cov-117.787609
3596436	ERZ827448_FASTA_CLST_182	10	sanntis	2	18081	Saccharide	root:Host-associated:Human:Digestive system:Large intestine:Fecal	ERZ827448_FASTA	mgnify	ERZ827448.972-NODE-972-length-27495-cov-14.601749
3596438	ERZ827448_FASTA_CLST_184	0	sanntis	36708	48550	Saccharide	root:Host-associated:Human:Digestive system:Large intestine:Fecal	ERZ827448_FASTA	mgnify	ERZ827448.327-NODE-327-length-56857-cov-4.491655
3596440	ERZ827448_FASTA_CLST_186	0	sanntis	10377	19684	Saccharide	root:Host-associated:Human:Digestive system:Large intestine:Fecal	ERZ827448_FASTA	mgnify	ERZ827448.1038-NODE-1038-length-26012-cov-4.518357
3596442	ERZ827448_FASTA_CLST_188	11	sanntis	2	29270	Saccharide	root:Host-associated:Human:Digestive system:Large intestine:Fecal	ERZ827448_FASTA	mgnify	ERZ827448.900-NODE-900-length-29272-cov-3.461204
3596443	ERZ827448_FASTA_CLST_189	10	sanntis	335	11858	RiPP	root:Host-associated:Human:Digestive system:Large intestine:Fecal	ERZ827448_FASTA	mgnify	ERZ827448.358-NODE-358-length-54013-cov-4.090830
3596444	ERZ827448_FASTA_CLST_190	0	sanntis	17533	49036	Saccharide	root:Host-associated:Human:Digestive system:Large intestine:Fecal	ERZ827448_FASTA	mgnify	ERZ827448.149-NODE-149-length-91312-cov-114.078745
3596445	ERZ827448_FASTA_CLST_191	0	sanntis	69686	75916	NRP	root:Host-associated:Human:Digestive system:Large intestine:Fecal	ERZ827448_FASTA	mgnify	ERZ827448.8-NODE-8-length-254761-cov-40.733807
3596447	ERZ827448_FASTA_CLST_193	11	sanntis	2	30043	Other	root:Host-associated:Human:Digestive system:Large intestine:Fecal	ERZ827448_FASTA	mgnify	ERZ827448.861-NODE-861-length-30126-cov-12.275016
3596450	ERZ827448_FASTA_CLST_196	11	sanntis	2	13305	Other	root:Host-associated:Human:Digestive system:Large intestine:Fecal	ERZ827448_FASTA	mgnify	ERZ827448.2377-NODE-2377-length-13307-cov-4.199442
3596451	ERZ827448_FASTA_CLST_197	11	sanntis	1	21641	Saccharide	root:Host-associated:Human:Digestive system:Large intestine:Fecal	ERZ827448_FASTA	mgnify	ERZ827448.1334-NODE-1334-length-21643-cov-4.388318
3596452	ERZ827448_FASTA_CLST_198	0	sanntis	21414	31846	NRP	root:Host-associated:Human:Digestive system:Large intestine:Fecal	ERZ827448_FASTA	mgnify	ERZ827448.448-NODE-448-length-46406-cov-13.406442
3596453	ERZ827448_FASTA_CLST_199	10	sanntis	109	6123	Saccharide	root:Host-associated:Human:Digestive system:Large intestine:Fecal	ERZ827448_FASTA	mgnify	ERZ827448.184-NODE-184-length-81463-cov-12.978528
3596454	ERZ827448_FASTA_CLST_200	10	sanntis	1	16618	Saccharide	root:Host-associated:Human:Digestive system:Large intestine:Fecal	ERZ827448_FASTA	mgnify	ERZ827448.1216-NODE-1216-length-23114-cov-3.278590
3596455	ERZ827448_FASTA_CLST_201	10	sanntis	2	15718	NRP	root:Host-associated:Human:Digestive system:Large intestine:Fecal	ERZ827448_FASTA	mgnify	ERZ827448.1741-NODE-1741-length-17312-cov-14.502115
3596457	ERZ827448_FASTA_CLST_203	11	sanntis	1	2964	NRP	root:Host-associated:Human:Digestive system:Large intestine:Fecal	ERZ827448_FASTA	mgnify	ERZ827448.10165-NODE-10165-length-3211-cov-3.427123
3596460	ERZ827448_FASTA_CLST_206	11	sanntis	33	15340	Other	root:Host-associated:Human:Digestive system:Large intestine:Fecal	ERZ827448_FASTA	mgnify	ERZ827448.2040-NODE-2040-length-15342-cov-42.506116
3596461	ERZ827448_FASTA_CLST_207	0	sanntis	3190	11914	Saccharide	root:Host-associated:Human:Digestive system:Large intestine:Fecal	ERZ827448_FASTA	mgnify	ERZ827448.1258-NODE-1258-length-22466-cov-21.957030
3596462	ERZ827448_FASTA_CLST_208	11	sanntis	2	7266	Other	root:Host-associated:Human:Digestive system:Large intestine:Fecal	ERZ827448_FASTA	mgnify	ERZ827448.4493-NODE-4493-length-7268-cov-3.367808
3596463	ERZ827448_FASTA_CLST_209	10	sanntis	302	22667	RiPP	root:Host-associated:Human:Digestive system:Large intestine:Fecal	ERZ827448_FASTA	mgnify	ERZ827448.867-NODE-867-length-29969-cov-22.305309
3596465	ERZ827448_FASTA_CLST_211	0	sanntis	40828	52295	NRP	root:Host-associated:Human:Digestive system:Large intestine:Fecal	ERZ827448_FASTA	mgnify	ERZ827448.99-NODE-99-length-113124-cov-6.249520
3596467	ERZ827448_FASTA_CLST_213	10	sanntis	1	10626	Saccharide	root:Host-associated:Human:Digestive system:Large intestine:Fecal	ERZ827448_FASTA	mgnify	ERZ827448.2484-NODE-2484-length-12779-cov-3.225794
3596469	ERZ827448_FASTA_CLST_215	0	sanntis	122016	128076	NRP	root:Host-associated:Human:Digestive system:Large intestine:Fecal	ERZ827448_FASTA	mgnify	ERZ827448.24-NODE-24-length-181467-cov-41.561165
3596470	ERZ827448_FASTA_CLST_216	0	sanntis	5775	31832	Other	root:Host-associated:Human:Digestive system:Large intestine:Fecal	ERZ827448_FASTA	mgnify	ERZ827448.765-NODE-765-length-32491-cov-3.680602
3596471	ERZ827448_FASTA_CLST_217	10	sanntis	3	17202	Saccharide	root:Host-associated:Human:Digestive system:Large intestine:Fecal	ERZ827448_FASTA	mgnify	ERZ827448.416-NODE-416-length-49160-cov-20.339314
3596472	ERZ827448_FASTA_CLST_218	10	sanntis	1	19423	Other	root:Host-associated:Human:Digestive system:Large intestine:Fecal	ERZ827448_FASTA	mgnify	ERZ827448.782-NODE-782-length-31960-cov-30.340542
3596473	ERZ827448_FASTA_CLST_219	1	sanntis	35321	59324	Other	root:Host-associated:Human:Digestive system:Large intestine:Fecal	ERZ827448_FASTA	mgnify	ERZ827448.303-NODE-303-length-59742-cov-20.762880
3596475	ERZ827448_FASTA_CLST_221	0	sanntis	12038	19439	RiPP	root:Host-associated:Human:Digestive system:Large intestine:Fecal	ERZ827448_FASTA	mgnify	ERZ827448.259-NODE-259-length-66082-cov-31.974889
3596476	ERZ827448_FASTA_CLST_222	11	sanntis	137	22433	Other	root:Host-associated:Human:Digestive system:Large intestine:Fecal	ERZ827448_FASTA	mgnify	ERZ827448.1262-NODE-1262-length-22435-cov-5.382663
3596478	ERZ827448_FASTA_CLST_224	11	sanntis	3	19352	Saccharide	root:Host-associated:Human:Digestive system:Large intestine:Fecal	ERZ827448_FASTA	mgnify	ERZ827448.1502-NODE-1502-length-19532-cov-4.904605
3596479	ERZ827448_FASTA_CLST_225	0	sanntis	23422	37590	Saccharide	root:Host-associated:Human:Digestive system:Large intestine:Fecal	ERZ827448_FASTA	mgnify	ERZ827448.557-NODE-557-length-40736-cov-3.306777
3596480	ERZ827448_FASTA_CLST_226	11	sanntis	3	12791	RiPP	root:Host-associated:Human:Digestive system:Large intestine:Fecal	ERZ827448_FASTA	mgnify	ERZ827448.2467-NODE-2467-length-12813-cov-39.642029
3596482	ERZ827448_FASTA_CLST_228	10	sanntis	2	1953	Polyketide	root:Host-associated:Human:Digestive system:Large intestine:Fecal	ERZ827448_FASTA	mgnify	ERZ827448.7957-NODE-7957-length-4107-cov-2.640918
3596483	ERZ827448_FASTA_CLST_229	0	sanntis	93208	99653	Saccharide	root:Host-associated:Human:Digestive system:Large intestine:Fecal	ERZ827448_FASTA	mgnify	ERZ827448.32-NODE-32-length-171617-cov-4.891299
3596484	ERZ827448_FASTA_CLST_230	10	sanntis	218	16759	Saccharide	root:Host-associated:Human:Digestive system:Large intestine:Fecal	ERZ827448_FASTA	mgnify	ERZ827448.36-NODE-36-length-165282-cov-18.332942
3596485	ERZ827448_FASTA_CLST_231	0	sanntis	7295	36220	Saccharide	root:Host-associated:Human:Digestive system:Large intestine:Fecal	ERZ827448_FASTA	mgnify	ERZ827448.441-NODE-441-length-46778-cov-7.297370
3596486	ERZ827448_FASTA_CLST_232	11	sanntis	1	6772	NRP	root:Host-associated:Human:Digestive system:Large intestine:Fecal	ERZ827448_FASTA	mgnify	ERZ827448.4822-NODE-4822-length-6774-cov-2.575830
3596487	ERZ827448_FASTA_CLST_233	10	sanntis	2	29005	Saccharide	root:Host-associated:Human:Digestive system:Large intestine:Fecal	ERZ827448_FASTA	mgnify	ERZ827448.866-NODE-866-length-29971-cov-4.375652
3596489	ERZ827448_FASTA_CLST_235	0	sanntis	4018	18687	Saccharide	root:Host-associated:Human:Digestive system:Large intestine:Fecal	ERZ827448_FASTA	mgnify	ERZ827448.989-NODE-989-length-27160-cov-40.809961
3596492	ERZ827448_FASTA_CLST_238	11	sanntis	1	4699	Polyketide	root:Host-associated:Human:Digestive system:Large intestine:Fecal	ERZ827448_FASTA	mgnify	ERZ827448.6970-NODE-6970-length-4700-cov-3.070829
3596493	ERZ827448_FASTA_CLST_239	0	sanntis	8965	10724	NRP	root:Host-associated:Human:Digestive system:Large intestine:Fecal	ERZ827448_FASTA	mgnify	ERZ827448.2160-NODE-2160-length-14670-cov-85.771810
3596494	ERZ827448_FASTA_CLST_240	0	sanntis	96579	108973	Saccharide	root:Host-associated:Human:Digestive system:Large intestine:Fecal	ERZ827448_FASTA	mgnify	ERZ827448.2-NODE-2-length-497299-cov-17.525718
3596495	ERZ827448_FASTA_CLST_241	0	sanntis	102461	111693	NRP	root:Host-associated:Human:Digestive system:Large intestine:Fecal	ERZ827448_FASTA	mgnify	ERZ827448.41-NODE-41-length-159785-cov-19.212327
3596496	ERZ827448_FASTA_CLST_242	0	sanntis	136611	154092	Saccharide	root:Host-associated:Human:Digestive system:Large intestine:Fecal	ERZ827448_FASTA	mgnify	ERZ827448.41-NODE-41-length-159785-cov-19.212327
3596497	ERZ827448_FASTA_CLST_243	1	sanntis	29424	59823	Saccharide	root:Host-associated:Human:Digestive system:Large intestine:Fecal	ERZ827448_FASTA	mgnify	ERZ827448.300-NODE-300-length-59905-cov-14.259398
3596498	ERZ827448_FASTA_CLST_244	0	sanntis	13444	38428	NRP	root:Host-associated:Human:Digestive system:Large intestine:Fecal	ERZ827448_FASTA	mgnify	ERZ827448.467-NODE-467-length-45332-cov-8.275151
3596601	ERZ501174_FASTA_CLST_0	10	sanntis	3	1789	Polyketide	root:Host-associated:Human:Digestive system:Large intestine:Fecal	ERZ501174_FASTA	mgnify	ENA-OOQS01000837-OOQS01000837.1-human-gut-metagenome-genome-assembly--contig:-NODE-837-length-3272-cov-1.128691
3596602	ERZ501174_FASTA_CLST_1	11	sanntis	102	3514	RiPP	root:Host-associated:Human:Digestive system:Large intestine:Fecal	ERZ501174_FASTA	mgnify	ENA-OOQS01000681-OOQS01000681.1-human-gut-metagenome-genome-assembly--contig:-NODE-681-length-3713-cov-1.603335
3596603	ERZ501174_FASTA_CLST_2	11	sanntis	2	4837	RiPP	root:Host-associated:Human:Digestive system:Large intestine:Fecal	ERZ501174_FASTA	mgnify	ENA-OOQS01000470-OOQS01000470.1-human-gut-metagenome-genome-assembly--contig:-NODE-470-length-4839-cov-1.556856
3596605	ERZ501174_FASTA_CLST_4	11	sanntis	1	5613	Saccharide	root:Host-associated:Human:Digestive system:Large intestine:Fecal	ERZ501174_FASTA	mgnify	ENA-OOQS01000390-OOQS01000390.1-human-gut-metagenome-genome-assembly--contig:-NODE-390-length-5615-cov-1.268705
3596606	ERZ501174_FASTA_CLST_5	11	sanntis	3	17580	Saccharide	root:Host-associated:Human:Digestive system:Large intestine:Fecal	ERZ501174_FASTA	mgnify	ENA-OOQS01000095-OOQS01000095.1-human-gut-metagenome-genome-assembly--contig:-NODE-95-length-17862-cov-6.431347
3596607	ERZ501174_FASTA_CLST_6	11	sanntis	232	5883	Saccharide	root:Host-associated:Human:Digestive system:Large intestine:Fecal	ERZ501174_FASTA	mgnify	ENA-OOQS01000372-OOQS01000372.1-human-gut-metagenome-genome-assembly--contig:-NODE-372-length-5885-cov-1.397427
3596608	ERZ501174_FASTA_CLST_7	11	sanntis	2	4334	Other	root:Host-associated:Human:Digestive system:Large intestine:Fecal	ERZ501174_FASTA	mgnify	ENA-OOQS01000546-OOQS01000546.1-human-gut-metagenome-genome-assembly--contig:-NODE-546-length-4334-cov-1.170601
3596609	ERZ501175_FASTA_CLST_0	11	sanntis	1	16901	Saccharide	root:Host-associated:Human:Digestive system:Large intestine:Fecal	ERZ501175_FASTA	mgnify	ENA-OOQR01000099-OOQR01000099.1-human-gut-metagenome-genome-assembly--contig:-NODE-99-length-17113-cov-3.247333
3596610	ERZ501175_FASTA_CLST_1	1	sanntis	7714	14568	RiPP	root:Host-associated:Human:Digestive system:Large intestine:Fecal	ERZ501175_FASTA	mgnify	ENA-OOQR01000128-OOQR01000128.1-human-gut-metagenome-genome-assembly--contig:-NODE-128-length-14896-cov-2.174314
3596612	ERZ501175_FASTA_CLST_3	0	sanntis	1408	6132	RiPP	root:Host-associated:Human:Digestive system:Large intestine:Fecal	ERZ501175_FASTA	mgnify	ENA-OOQR01000444-OOQR01000444.1-human-gut-metagenome-genome-assembly--contig:-NODE-444-length-6924-cov-3.029116
3596615	ERZ501175_FASTA_CLST_6	0	sanntis	22843	32140	Saccharide	root:Host-associated:Human:Digestive system:Large intestine:Fecal	ERZ501175_FASTA	mgnify	ENA-OOQR01000022-OOQR01000022.1-human-gut-metagenome-genome-assembly--contig:-NODE-22-length-34317-cov-3.002831
3596617	ERZ501175_FASTA_CLST_8	10	sanntis	315	6054	RiPP	root:Host-associated:Human:Digestive system:Large intestine:Fecal	ERZ501175_FASTA	mgnify	ENA-OOQR01000433-OOQR01000433.1-human-gut-metagenome-genome-assembly--contig:-NODE-433-length-7061-cov-4.552812
3596618	ERZ501175_FASTA_CLST_9	10	sanntis	2	2852	RiPP	root:Host-associated:Human:Digestive system:Large intestine:Fecal	ERZ501175_FASTA	mgnify	ENA-OOQR01001126-OOQR01001126.1-human-gut-metagenome-genome-assembly--contig:-NODE-1126-length-3225-cov-2.460252
3596619	ERZ501175_FASTA_CLST_10	11	sanntis	1	19544	Saccharide	root:Host-associated:Human:Digestive system:Large intestine:Fecal	ERZ501175_FASTA	mgnify	ENA-OOQR01000078-OOQR01000078.1-human-gut-metagenome-genome-assembly--contig:-NODE-78-length-19544-cov-2.308276
3596625	ERZ501175_FASTA_CLST_16	10	sanntis	2	12694	Polyketide	root:Host-associated:Human:Digestive system:Large intestine:Fecal	ERZ501175_FASTA	mgnify	ENA-OOQR01000050-OOQR01000050.1-human-gut-metagenome-genome-assembly--contig:-NODE-50-length-25723-cov-2.557465
3596628	ERZ501176_FASTA_CLST_1	0	sanntis	55893	89133	Saccharide	root:Host-associated:Human:Digestive system:Large intestine:Fecal	ERZ501176_FASTA	mgnify	ENA-OORA01000006-OORA01000006.1-human-gut-metagenome-genome-assembly--contig:-NODE-6-length-129009-cov-5.884843
3596631	ERZ501176_FASTA_CLST_4	10	sanntis	3	5930	RiPP	root:Host-associated:Human:Digestive system:Large intestine:Fecal	ERZ501176_FASTA	mgnify	ENA-OORA01001080-OORA01001080.1-human-gut-metagenome-genome-assembly--contig:-NODE-1080-length-7529-cov-1.454509
3596632	ERZ501176_FASTA_CLST_5	10	sanntis	587	3211	RiPP	root:Host-associated:Human:Digestive system:Large intestine:Fecal	ERZ501176_FASTA	mgnify	ENA-OORA01002409-OORA01002409.1-human-gut-metagenome-genome-assembly--contig:-NODE-2409-length-4742-cov-1.327502
3596633	ERZ501176_FASTA_CLST_6	11	sanntis	68	14853	Saccharide	root:Host-associated:Human:Digestive system:Large intestine:Fecal	ERZ501176_FASTA	mgnify	ENA-OORA01000307-OORA01000307.1-human-gut-metagenome-genome-assembly--contig:-NODE-307-length-14853-cov-1.340654
3596636	ERZ501176_FASTA_CLST_9	10	sanntis	2	14619	Saccharide	root:Host-associated:Human:Digestive system:Large intestine:Fecal	ERZ501176_FASTA	mgnify	ENA-OORA01000213-OORA01000213.1-human-gut-metagenome-genome-assembly--contig:-NODE-213-length-17942-cov-3.051658
3596638	ERZ501176_FASTA_CLST_11	10	sanntis	1	10369	NRP	root:Host-associated:Human:Digestive system:Large intestine:Fecal	ERZ501176_FASTA	mgnify	ENA-OORA01000550-OORA01000550.1-human-gut-metagenome-genome-assembly--contig:-NODE-550-length-10903-cov-2.172105
3596640	ERZ501176_FASTA_CLST_13	10	sanntis	1	19516	NRP	root:Host-associated:Human:Digestive system:Large intestine:Fecal	ERZ501176_FASTA	mgnify	ENA-OORA01000080-OORA01000080.1-human-gut-metagenome-genome-assembly--contig:-NODE-80-length-33034-cov-2.832833
3596642	ERZ501176_FASTA_CLST_15	0	sanntis	3742	11886	Polyketide	root:Host-associated:Human:Digestive system:Large intestine:Fecal	ERZ501176_FASTA	mgnify	ENA-OORA01000251-OORA01000251.1-human-gut-metagenome-genome-assembly--contig:-NODE-251-length-16255-cov-1.804321
3596644	ERZ501176_FASTA_CLST_17	0	sanntis	3595	8539	NRP	root:Host-associated:Human:Digestive system:Large intestine:Fecal	ERZ501176_FASTA	mgnify	ENA-OORA01000795-OORA01000795.1-human-gut-metagenome-genome-assembly--contig:-NODE-795-length-8938-cov-2.088934
3596645	ERZ501176_FASTA_CLST_18	11	sanntis	3	8619	NRP	root:Host-associated:Human:Digestive system:Large intestine:Fecal	ERZ501176_FASTA	mgnify	ENA-OORA01000817-OORA01000817.1-human-gut-metagenome-genome-assembly--contig:-NODE-817-length-8824-cov-1.897138
3596647	ERZ501176_FASTA_CLST_20	1	sanntis	4898	6532	Polyketide	root:Host-associated:Human:Digestive system:Large intestine:Fecal	ERZ501176_FASTA	mgnify	ENA-OORA01001381-OORA01001381.1-human-gut-metagenome-genome-assembly--contig:-NODE-1381-length-6533-cov-2.140475
3596650	ERZ501176_FASTA_CLST_23	10	sanntis	2	8641	Other	root:Host-associated:Human:Digestive system:Large intestine:Fecal	ERZ501176_FASTA	mgnify	ENA-OORA01000129-OORA01000129.1-human-gut-metagenome-genome-assembly--contig:-NODE-129-length-25510-cov-3.215203
3596651	ERZ501176_FASTA_CLST_24	10	sanntis	209	7501	RiPP	root:Host-associated:Human:Digestive system:Large intestine:Fecal	ERZ501176_FASTA	mgnify	ENA-OORA01000408-OORA01000408.1-human-gut-metagenome-genome-assembly--contig:-NODE-408-length-12874-cov-3.163585
3596652	ERZ501176_FASTA_CLST_25	11	sanntis	1	19150	Saccharide	root:Host-associated:Human:Digestive system:Large intestine:Fecal	ERZ501176_FASTA	mgnify	ENA-OORA01000195-OORA01000195.1-human-gut-metagenome-genome-assembly--contig:-NODE-195-length-19154-cov-3.792345
3596653	ERZ501176_FASTA_CLST_26	0	sanntis	39255	53200	NRP	root:Host-associated:Human:Digestive system:Large intestine:Fecal	ERZ501176_FASTA	mgnify	ENA-OORA01000005-OORA01000005.1-human-gut-metagenome-genome-assembly--contig:-NODE-5-length-129514-cov-6.414185
3596656	ERZ501176_FASTA_CLST_29	11	sanntis	2	4082	Saccharide	root:Host-associated:Human:Digestive system:Large intestine:Fecal	ERZ501176_FASTA	mgnify	ENA-OORA01003116-OORA01003116.1-human-gut-metagenome-genome-assembly--contig:-NODE-3116-length-4082-cov-1.273156
3596658	ERZ501176_FASTA_CLST_31	11	sanntis	22	9006	Saccharide	root:Host-associated:Human:Digestive system:Large intestine:Fecal	ERZ501176_FASTA	mgnify	ENA-OORA01000765-OORA01000765.1-human-gut-metagenome-genome-assembly--contig:-NODE-765-length-9131-cov-2.033936
3596659	ERZ501176_FASTA_CLST_32	11	sanntis	1	7706	NRP	root:Host-associated:Human:Digestive system:Large intestine:Fecal	ERZ501176_FASTA	mgnify	ENA-OORA01001040-OORA01001040.1-human-gut-metagenome-genome-assembly--contig:-NODE-1040-length-7706-cov-1.955561
3596662	ERZ501176_FASTA_CLST_35	11	sanntis	3	3526	Polyketide	root:Host-associated:Human:Digestive system:Large intestine:Fecal	ERZ501176_FASTA	mgnify	ENA-OORA01003952-OORA01003952.1-human-gut-metagenome-genome-assembly--contig:-NODE-3952-length-3528-cov-1.251368
3596663	ERZ501176_FASTA_CLST_36	0	sanntis	15271	22672	RiPP	root:Host-associated:Human:Digestive system:Large intestine:Fecal	ERZ501176_FASTA	mgnify	ENA-OORA01000075-OORA01000075.1-human-gut-metagenome-genome-assembly--contig:-NODE-75-length-34890-cov-3.870934
3596664	ERZ501176_FASTA_CLST_37	10	sanntis	2	16989	Saccharide	root:Host-associated:Human:Digestive system:Large intestine:Fecal	ERZ501176_FASTA	mgnify	ENA-OORA01000158-OORA01000158.1-human-gut-metagenome-genome-assembly--contig:-NODE-158-length-21663-cov-2.249954
3596666	ERZ501176_FASTA_CLST_39	0	sanntis	9557	12454	Other	root:Host-associated:Human:Digestive system:Large intestine:Fecal	ERZ501176_FASTA	mgnify	ENA-OORA01000013-OORA01000013.1-human-gut-metagenome-genome-assembly--contig:-NODE-13-length-102735-cov-2.840427
3596669	ERZ501176_FASTA_CLST_42	0	sanntis	27648	39040	Other	root:Host-associated:Human:Digestive system:Large intestine:Fecal	ERZ501176_FASTA	mgnify	ENA-OORA01000056-OORA01000056.1-human-gut-metagenome-genome-assembly--contig:-NODE-56-length-41751-cov-5.795304
3596671	ERZ501176_FASTA_CLST_44	10	sanntis	417	7841	Saccharide	root:Host-associated:Human:Digestive system:Large intestine:Fecal	ERZ501176_FASTA	mgnify	ENA-OORA01000285-OORA01000285.1-human-gut-metagenome-genome-assembly--contig:-NODE-285-length-15461-cov-5.389783
3596672	ERZ501176_FASTA_CLST_45	10	sanntis	25	4526	Polyketide	root:Host-associated:Human:Digestive system:Large intestine:Fecal	ERZ501176_FASTA	mgnify	ENA-OORA01001968-OORA01001968.1-human-gut-metagenome-genome-assembly--contig:-NODE-1968-length-5325-cov-1.604364
3596674	ERZ501176_FASTA_CLST_47	10	sanntis	72	19846	NRP	root:Host-associated:Human:Digestive system:Large intestine:Fecal	ERZ501176_FASTA	mgnify	ENA-OORA01000166-OORA01000166.1-human-gut-metagenome-genome-assembly--contig:-NODE-166-length-21219-cov-3.235163
3596676	ERZ501176_FASTA_CLST_49	10	sanntis	1	8848	NRP	root:Host-associated:Human:Digestive system:Large intestine:Fecal	ERZ501176_FASTA	mgnify	ENA-OORA01000367-OORA01000367.1-human-gut-metagenome-genome-assembly--contig:-NODE-367-length-13579-cov-2.113354
3596678	ERZ501176_FASTA_CLST_51	10	sanntis	2	4589	RiPP	root:Host-associated:Human:Digestive system:Large intestine:Fecal	ERZ501176_FASTA	mgnify	ENA-OORA01001146-OORA01001146.1-human-gut-metagenome-genome-assembly--contig:-NODE-1146-length-7280-cov-2.408304
3596679	ERZ501176_FASTA_CLST_52	11	sanntis	3	6639	RiPP	root:Host-associated:Human:Digestive system:Large intestine:Fecal	ERZ501176_FASTA	mgnify	ENA-OORA01001314-OORA01001314.1-human-gut-metagenome-genome-assembly--contig:-NODE-1314-length-6722-cov-6.403930
3596683	ERZ501176_FASTA_CLST_56	10	sanntis	3	15656	RiPP	root:Host-associated:Human:Digestive system:Large intestine:Fecal	ERZ501176_FASTA	mgnify	ENA-OORA01000215-OORA01000215.1-human-gut-metagenome-genome-assembly--contig:-NODE-215-length-17670-cov-3.352370
3596686	ERZ501176_FASTA_CLST_59	10	sanntis	1	3318	RiPP	root:Host-associated:Human:Digestive system:Large intestine:Fecal	ERZ501176_FASTA	mgnify	ENA-OORA01003609-OORA01003609.1-human-gut-metagenome-genome-assembly--contig:-NODE-3609-length-3739-cov-1.265472
3596692	ERZ501176_FASTA_CLST_65	11	sanntis	1	4288	NRP	root:Host-associated:Human:Digestive system:Large intestine:Fecal	ERZ501176_FASTA	mgnify	ENA-OORA01002880-OORA01002880.1-human-gut-metagenome-genome-assembly--contig:-NODE-2880-length-4290-cov-1.206612
3596693	ERZ501176_FASTA_CLST_66	10	sanntis	1	14353	Other	root:Host-associated:Human:Digestive system:Large intestine:Fecal	ERZ501176_FASTA	mgnify	ENA-OORA01000264-OORA01000264.1-human-gut-metagenome-genome-assembly--contig:-NODE-264-length-15987-cov-2.339819
3596694	ERZ501176_FASTA_CLST_67	10	sanntis	498	2991	RiPP	root:Host-associated:Human:Digestive system:Large intestine:Fecal	ERZ501176_FASTA	mgnify	ENA-OORA01003813-OORA01003813.1-human-gut-metagenome-genome-assembly--contig:-NODE-3813-length-3617-cov-1.158057
3596695	ERZ501176_FASTA_CLST_68	0	sanntis	9201	12448	Saccharide	root:Host-associated:Human:Digestive system:Large intestine:Fecal	ERZ501176_FASTA	mgnify	ENA-OORA01000123-OORA01000123.1-human-gut-metagenome-genome-assembly--contig:-NODE-123-length-25894-cov-2.917025
3596696	ERZ501176_FASTA_CLST_69	10	sanntis	681	3756	RiPP	root:Host-associated:Human:Digestive system:Large intestine:Fecal	ERZ501176_FASTA	mgnify	ENA-OORA01002783-OORA01002783.1-human-gut-metagenome-genome-assembly--contig:-NODE-2783-length-4374-cov-1.990970
3596701	ERZ501176_FASTA_CLST_74	1	sanntis	14103	25375	Saccharide	root:Host-associated:Human:Digestive system:Large intestine:Fecal	ERZ501176_FASTA	mgnify	ENA-OORA01000130-OORA01000130.1-human-gut-metagenome-genome-assembly--contig:-NODE-130-length-25420-cov-3.021723
3596703	ERZ501176_FASTA_CLST_76	11	sanntis	2	16239	Saccharide	root:Host-associated:Human:Digestive system:Large intestine:Fecal	ERZ501176_FASTA	mgnify	ENA-OORA01000252-OORA01000252.1-human-gut-metagenome-genome-assembly--contig:-NODE-252-length-16240-cov-2.941057
3596705	ERZ501176_FASTA_CLST_78	10	sanntis	16	4068	NRP	root:Host-associated:Human:Digestive system:Large intestine:Fecal	ERZ501176_FASTA	mgnify	ENA-OORA01001136-OORA01001136.1-human-gut-metagenome-genome-assembly--contig:-NODE-1136-length-7325-cov-1.267263
3596706	ERZ501176_FASTA_CLST_79	11	sanntis	1	12260	Other	root:Host-associated:Human:Digestive system:Large intestine:Fecal	ERZ501176_FASTA	mgnify	ENA-OORA01000443-OORA01000443.1-human-gut-metagenome-genome-assembly--contig:-NODE-443-length-12262-cov-4.743836
3596708	ERZ501176_FASTA_CLST_81	10	sanntis	1	3449	RiPP	root:Host-associated:Human:Digestive system:Large intestine:Fecal	ERZ501176_FASTA	mgnify	ENA-OORA01003329-OORA01003329.1-human-gut-metagenome-genome-assembly--contig:-NODE-3329-length-3920-cov-11.060285
3596709	ERZ501176_FASTA_CLST_82	10	sanntis	3	3080	RiPP	root:Host-associated:Human:Digestive system:Large intestine:Fecal	ERZ501176_FASTA	mgnify	ENA-OORA01004488-OORA01004488.1-human-gut-metagenome-genome-assembly--contig:-NODE-4488-length-3242-cov-1.063382
3596713	ERZ501176_FASTA_CLST_86	10	sanntis	212	6784	RiPP	root:Host-associated:Human:Digestive system:Large intestine:Fecal	ERZ501176_FASTA	mgnify	ENA-OORA01000040-OORA01000040.1-human-gut-metagenome-genome-assembly--contig:-NODE-40-length-52195-cov-5.794131
3596714	ERZ501176_FASTA_CLST_87	11	sanntis	2	10233	Saccharide	root:Host-associated:Human:Digestive system:Large intestine:Fecal	ERZ501176_FASTA	mgnify	ENA-OORA01000633-OORA01000633.1-human-gut-metagenome-genome-assembly--contig:-NODE-633-length-10233-cov-1.850560
3596715	ERZ501176_FASTA_CLST_88	10	sanntis	5	27596	NRP	root:Host-associated:Human:Digestive system:Large intestine:Fecal	ERZ501176_FASTA	mgnify	ENA-OORA01000084-OORA01000084.1-human-gut-metagenome-genome-assembly--contig:-NODE-84-length-31840-cov-3.788705
3596719	ERZ501176_FASTA_CLST_92	1	sanntis	8639	15794	Other	root:Host-associated:Human:Digestive system:Large intestine:Fecal	ERZ501176_FASTA	mgnify	ENA-OORA01000272-OORA01000272.1-human-gut-metagenome-genome-assembly--contig:-NODE-272-length-15796-cov-1.822311
3596721	ERZ501176_FASTA_CLST_94	10	sanntis	304	7350	NRP	root:Host-associated:Human:Digestive system:Large intestine:Fecal	ERZ501176_FASTA	mgnify	ENA-OORA01000602-OORA01000602.1-human-gut-metagenome-genome-assembly--contig:-NODE-602-length-10401-cov-1.847284
3596722	ERZ501176_FASTA_CLST_95	11	sanntis	1	6106	NRP|Saccharide	root:Host-associated:Human:Digestive system:Large intestine:Fecal	ERZ501176_FASTA	mgnify	ENA-OORA01001551-OORA01001551.1-human-gut-metagenome-genome-assembly--contig:-NODE-1551-length-6108-cov-1.317033
3596724	ERZ501176_FASTA_CLST_97	10	sanntis	3	4630	NRP	root:Host-associated:Human:Digestive system:Large intestine:Fecal	ERZ501176_FASTA	mgnify	ENA-OORA01000331-OORA01000331.1-human-gut-metagenome-genome-assembly--contig:-NODE-331-length-14340-cov-2.141407
3596726	ERZ501176_FASTA_CLST_99	10	sanntis	3	7425	Saccharide	root:Host-associated:Human:Digestive system:Large intestine:Fecal	ERZ501176_FASTA	mgnify	ENA-OORA01000872-OORA01000872.1-human-gut-metagenome-genome-assembly--contig:-NODE-872-length-8490-cov-1.265679
3596728	ERZ501176_FASTA_CLST_101	1	sanntis	4087	8121	RiPP	root:Host-associated:Human:Digestive system:Large intestine:Fecal	ERZ501176_FASTA	mgnify	ENA-OORA01000931-OORA01000931.1-human-gut-metagenome-genome-assembly--contig:-NODE-931-length-8170-cov-4.233148
3596729	ERZ501176_FASTA_CLST_102	11	sanntis	3	5393	Saccharide	root:Host-associated:Human:Digestive system:Large intestine:Fecal	ERZ501176_FASTA	mgnify	ENA-OORA01001932-OORA01001932.1-human-gut-metagenome-genome-assembly--contig:-NODE-1932-length-5393-cov-1.360997
3596730	ERZ501176_FASTA_CLST_103	10	sanntis	289	8198	Saccharide	root:Host-associated:Human:Digestive system:Large intestine:Fecal	ERZ501176_FASTA	mgnify	ENA-OORA01000478-OORA01000478.1-human-gut-metagenome-genome-assembly--contig:-NODE-478-length-11723-cov-1.802708
3596732	ERZ501177_FASTA_CLST_1	11	sanntis	586	8844	RiPP	root:Host-associated:Human:Digestive system:Large intestine:Fecal	ERZ501177_FASTA	mgnify	ENA-OOQV01001382-OOQV01001382.1-human-gut-metagenome-genome-assembly--contig:-NODE-1382-length-8846-cov-3.600273
3596736	ERZ501177_FASTA_CLST_5	10	sanntis	3	6143	Saccharide	root:Host-associated:Human:Digestive system:Large intestine:Fecal	ERZ501177_FASTA	mgnify	ENA-OOQV01001212-OOQV01001212.1-human-gut-metagenome-genome-assembly--contig:-NODE-1212-length-9811-cov-3.491902
3596737	ERZ501177_FASTA_CLST_6	10	sanntis	315	27304	Polyketide	root:Host-associated:Human:Digestive system:Large intestine:Fecal	ERZ501177_FASTA	mgnify	ENA-OOQV01000251-OOQV01000251.1-human-gut-metagenome-genome-assembly--contig:-NODE-251-length-29377-cov-5.124957
3596738	ERZ501177_FASTA_CLST_7	11	sanntis	1	13700	Saccharide	root:Host-associated:Human:Digestive system:Large intestine:Fecal	ERZ501177_FASTA	mgnify	ENA-OOQV01000792-OOQV01000792.1-human-gut-metagenome-genome-assembly--contig:-NODE-792-length-13827-cov-2.433125
3596740	ERZ501177_FASTA_CLST_9	1	sanntis	59010	66625	NRP	root:Host-associated:Human:Digestive system:Large intestine:Fecal	ERZ501177_FASTA	mgnify	ENA-OOQV01000049-OOQV01000049.1-human-gut-metagenome-genome-assembly--contig:-NODE-49-length-66626-cov-8.650418
3596742	ERZ501177_FASTA_CLST_11	0	sanntis	8549	24005	Other	root:Host-associated:Human:Digestive system:Large intestine:Fecal	ERZ501177_FASTA	mgnify	ENA-OOQV01000284-OOQV01000284.1-human-gut-metagenome-genome-assembly--contig:-NODE-284-length-27359-cov-4.713815
3596744	ERZ501177_FASTA_CLST_13	11	sanntis	2	17534	Saccharide	root:Host-associated:Human:Digestive system:Large intestine:Fecal	ERZ501177_FASTA	mgnify	ENA-OOQV01000590-OOQV01000590.1-human-gut-metagenome-genome-assembly--contig:-NODE-590-length-17774-cov-5.811502
3596745	ERZ501177_FASTA_CLST_14	10	sanntis	2	2205	Other	root:Host-associated:Human:Digestive system:Large intestine:Fecal	ERZ501177_FASTA	mgnify	ENA-OOQV01001965-OOQV01001965.1-human-gut-metagenome-genome-assembly--contig:-NODE-1965-length-6523-cov-1.730365
3596747	ERZ501177_FASTA_CLST_16	11	sanntis	65	5466	RiPP	root:Host-associated:Human:Digestive system:Large intestine:Fecal	ERZ501177_FASTA	mgnify	ENA-OOQV01002305-OOQV01002305.1-human-gut-metagenome-genome-assembly--contig:-NODE-2305-length-5597-cov-1.774630
3596749	ERZ501177_FASTA_CLST_18	0	sanntis	13824	16936	RiPP	root:Host-associated:Human:Digestive system:Large intestine:Fecal	ERZ501177_FASTA	mgnify	ENA-OOQV01000558-OOQV01000558.1-human-gut-metagenome-genome-assembly--contig:-NODE-558-length-18304-cov-6.321442
3596751	ERZ501177_FASTA_CLST_20	10	sanntis	3	19660	Saccharide	root:Host-associated:Human:Digestive system:Large intestine:Fecal	ERZ501177_FASTA	mgnify	ENA-OOQV01000383-OOQV01000383.1-human-gut-metagenome-genome-assembly--contig:-NODE-383-length-22788-cov-3.470901
3596752	ERZ501177_FASTA_CLST_21	10	sanntis	82	7499	NRP	root:Host-associated:Human:Digestive system:Large intestine:Fecal	ERZ501177_FASTA	mgnify	ENA-OOQV01001457-OOQV01001457.1-human-gut-metagenome-genome-assembly--contig:-NODE-1457-length-8462-cov-5.076484
3596756	ERZ501177_FASTA_CLST_25	0	sanntis	32632	40693	Polyketide	root:Host-associated:Human:Digestive system:Large intestine:Fecal	ERZ501177_FASTA	mgnify	ENA-OOQV01000133-OOQV01000133.1-human-gut-metagenome-genome-assembly--contig:-NODE-133-length-43616-cov-3.923418
3596757	ERZ501177_FASTA_CLST_26	11	sanntis	2	27370	Other	root:Host-associated:Human:Digestive system:Large intestine:Fecal	ERZ501177_FASTA	mgnify	ENA-OOQV01000281-OOQV01000281.1-human-gut-metagenome-genome-assembly--contig:-NODE-281-length-27467-cov-5.012878
3596759	ERZ501177_FASTA_CLST_28	10	sanntis	2	6949	NRP	root:Host-associated:Human:Digestive system:Large intestine:Fecal	ERZ501177_FASTA	mgnify	ENA-OOQV01001235-OOQV01001235.1-human-gut-metagenome-genome-assembly--contig:-NODE-1235-length-9679-cov-2.211866
3596761	ERZ501177_FASTA_CLST_30	0	sanntis	17768	26876	Saccharide	root:Host-associated:Human:Digestive system:Large intestine:Fecal	ERZ501177_FASTA	mgnify	ENA-OOQV01000224-OOQV01000224.1-human-gut-metagenome-genome-assembly--contig:-NODE-224-length-31044-cov-3.905999
3596762	ERZ501177_FASTA_CLST_31	10	sanntis	2	2395	RiPP	root:Host-associated:Human:Digestive system:Large intestine:Fecal	ERZ501177_FASTA	mgnify	ENA-OOQV01004368-OOQV01004368.1-human-gut-metagenome-genome-assembly--contig:-NODE-4368-length-3071-cov-2.024204
3596764	ERZ501177_FASTA_CLST_33	0	sanntis	4698	18538	RiPP	root:Host-associated:Human:Digestive system:Large intestine:Fecal	ERZ501177_FASTA	mgnify	ENA-OOQV01000039-OOQV01000039.1-human-gut-metagenome-genome-assembly--contig:-NODE-39-length-75977-cov-11.995785
3596766	ERZ501177_FASTA_CLST_35	0	sanntis	4966	30824	Saccharide	root:Host-associated:Human:Digestive system:Large intestine:Fecal	ERZ501177_FASTA	mgnify	ENA-OOQV01000139-OOQV01000139.1-human-gut-metagenome-genome-assembly--contig:-NODE-139-length-41933-cov-8.951287
3596767	ERZ501177_FASTA_CLST_36	11	sanntis	3	18824	Saccharide	root:Host-associated:Human:Digestive system:Large intestine:Fecal	ERZ501177_FASTA	mgnify	ENA-OOQV01000511-OOQV01000511.1-human-gut-metagenome-genome-assembly--contig:-NODE-511-length-19448-cov-4.730676
3596772	ERZ501177_FASTA_CLST_41	10	sanntis	30	4713	RiPP	root:Host-associated:Human:Digestive system:Large intestine:Fecal	ERZ501177_FASTA	mgnify	ENA-OOQV01002433-OOQV01002433.1-human-gut-metagenome-genome-assembly--contig:-NODE-2433-length-5355-cov-1.960189
3596773	ERZ501177_FASTA_CLST_42	11	sanntis	3	6746	RiPP	root:Host-associated:Human:Digestive system:Large intestine:Fecal	ERZ501177_FASTA	mgnify	ENA-OOQV01001900-OOQV01001900.1-human-gut-metagenome-genome-assembly--contig:-NODE-1900-length-6746-cov-1.623674
3596774	ERZ501177_FASTA_CLST_43	0	sanntis	30925	34499	RiPP	root:Host-associated:Human:Digestive system:Large intestine:Fecal	ERZ501177_FASTA	mgnify	ENA-OOQV01000115-OOQV01000115.1-human-gut-metagenome-genome-assembly--contig:-NODE-115-length-46894-cov-3.618117
3596775	ERZ501177_FASTA_CLST_44	1	sanntis	8729	15963	RiPP	root:Host-associated:Human:Digestive system:Large intestine:Fecal	ERZ501177_FASTA	mgnify	ENA-OOQV01000682-OOQV01000682.1-human-gut-metagenome-genome-assembly--contig:-NODE-682-length-15964-cov-1.797410
3596776	ERZ501177_FASTA_CLST_45	11	sanntis	1	5793	RiPP	root:Host-associated:Human:Digestive system:Large intestine:Fecal	ERZ501177_FASTA	mgnify	ENA-OOQV01002229-OOQV01002229.1-human-gut-metagenome-genome-assembly--contig:-NODE-2229-length-5794-cov-2.123192
3596779	ERZ501177_FASTA_CLST_48	11	sanntis	1	3306	RiPP	root:Host-associated:Human:Digestive system:Large intestine:Fecal	ERZ501177_FASTA	mgnify	ENA-OOQV01004029-OOQV01004029.1-human-gut-metagenome-genome-assembly--contig:-NODE-4029-length-3307-cov-2.357011
3596783	ERZ501177_FASTA_CLST_52	11	sanntis	56	6910	RiPP	root:Host-associated:Human:Digestive system:Large intestine:Fecal	ERZ501177_FASTA	mgnify	ENA-OOQV01001730-OOQV01001730.1-human-gut-metagenome-genome-assembly--contig:-NODE-1730-length-7255-cov-5.002778
3596785	ERZ501177_FASTA_CLST_54	10	sanntis	3	20326	Saccharide	root:Host-associated:Human:Digestive system:Large intestine:Fecal	ERZ501177_FASTA	mgnify	ENA-OOQV01000456-OOQV01000456.1-human-gut-metagenome-genome-assembly--contig:-NODE-456-length-20557-cov-3.789435
3596787	ERZ501177_FASTA_CLST_56	0	sanntis	11340	43388	Saccharide	root:Host-associated:Human:Digestive system:Large intestine:Fecal	ERZ501177_FASTA	mgnify	ENA-OOQV01000025-OOQV01000025.1-human-gut-metagenome-genome-assembly--contig:-NODE-25-length-86186-cov-4.330346
3596788	ERZ501177_FASTA_CLST_57	1	sanntis	49259	86055	Saccharide	root:Host-associated:Human:Digestive system:Large intestine:Fecal	ERZ501177_FASTA	mgnify	ENA-OOQV01000025-OOQV01000025.1-human-gut-metagenome-genome-assembly--contig:-NODE-25-length-86186-cov-4.330346
3596792	ERZ501177_FASTA_CLST_61	11	sanntis	1	4744	Polyketide	root:Host-associated:Human:Digestive system:Large intestine:Fecal	ERZ501177_FASTA	mgnify	ENA-OOQV01002738-OOQV01002738.1-human-gut-metagenome-genome-assembly--contig:-NODE-2738-length-4746-cov-5.464720
3596798	ERZ501177_FASTA_CLST_67	10	sanntis	3	19608	Saccharide	root:Host-associated:Human:Digestive system:Large intestine:Fecal	ERZ501177_FASTA	mgnify	ENA-OOQV01000101-OOQV01000101.1-human-gut-metagenome-genome-assembly--contig:-NODE-101-length-50505-cov-3.764797
3596800	ERZ501177_FASTA_CLST_69	11	sanntis	3	19294	Saccharide	root:Host-associated:Human:Digestive system:Large intestine:Fecal	ERZ501177_FASTA	mgnify	ENA-OOQV01000515-OOQV01000515.1-human-gut-metagenome-genome-assembly--contig:-NODE-515-length-19338-cov-4.470207
3596802	ERZ501177_FASTA_CLST_71	11	sanntis	2	22013	Saccharide	root:Host-associated:Human:Digestive system:Large intestine:Fecal	ERZ501177_FASTA	mgnify	ENA-OOQV01000413-OOQV01000413.1-human-gut-metagenome-genome-assembly--contig:-NODE-413-length-22014-cov-4.294185
3596803	ERZ501177_FASTA_CLST_72	11	sanntis	3	15143	Polyketide	root:Host-associated:Human:Digestive system:Large intestine:Fecal	ERZ501177_FASTA	mgnify	ENA-OOQV01000720-OOQV01000720.1-human-gut-metagenome-genome-assembly--contig:-NODE-720-length-15143-cov-1.500133
3596805	ERZ501177_FASTA_CLST_74	11	sanntis	2	5394	Polyketide	root:Host-associated:Human:Digestive system:Large intestine:Fecal	ERZ501177_FASTA	mgnify	ENA-OOQV01002411-OOQV01002411.1-human-gut-metagenome-genome-assembly--contig:-NODE-2411-length-5395-cov-1.665169
3596806	ERZ501177_FASTA_CLST_75	11	sanntis	12	3405	RiPP	root:Host-associated:Human:Digestive system:Large intestine:Fecal	ERZ501177_FASTA	mgnify	ENA-OOQV01003899-OOQV01003899.1-human-gut-metagenome-genome-assembly--contig:-NODE-3899-length-3406-cov-1.638914
3596811	ERZ501177_FASTA_CLST_80	10	sanntis	1	3087	RiPP	root:Host-associated:Human:Digestive system:Large intestine:Fecal	ERZ501177_FASTA	mgnify	ENA-OOQV01004026-OOQV01004026.1-human-gut-metagenome-genome-assembly--contig:-NODE-4026-length-3309-cov-4.476337
3596812	ERZ501177_FASTA_CLST_81	0	sanntis	10820	14252	RiPP	root:Host-associated:Human:Digestive system:Large intestine:Fecal	ERZ501177_FASTA	mgnify	ENA-OOQV01000292-OOQV01000292.1-human-gut-metagenome-genome-assembly--contig:-NODE-292-length-26958-cov-2.005836
3596816	ERZ501177_FASTA_CLST_85	0	sanntis	32146	40843	NRP|Saccharide	root:Host-associated:Human:Digestive system:Large intestine:Fecal	ERZ501177_FASTA	mgnify	ENA-OOQV01000043-OOQV01000043.1-human-gut-metagenome-genome-assembly--contig:-NODE-43-length-71785-cov-3.747051
3596817	ERZ501177_FASTA_CLST_86	0	sanntis	9937	23110	Saccharide	root:Host-associated:Human:Digestive system:Large intestine:Fecal	ERZ501177_FASTA	mgnify	ENA-OOQV01000290-OOQV01000290.1-human-gut-metagenome-genome-assembly--contig:-NODE-290-length-27172-cov-8.636759
3596819	ERZ501177_FASTA_CLST_88	0	sanntis	12482	16588	RiPP	root:Host-associated:Human:Digestive system:Large intestine:Fecal	ERZ501177_FASTA	mgnify	ENA-OOQV01000296-OOQV01000296.1-human-gut-metagenome-genome-assembly--contig:-NODE-296-length-26856-cov-4.017313
3596820	ERZ501177_FASTA_CLST_89	1	sanntis	3404	8663	RiPP	root:Host-associated:Human:Digestive system:Large intestine:Fecal	ERZ501177_FASTA	mgnify	ENA-OOQV01001416-OOQV01001416.1-human-gut-metagenome-genome-assembly--contig:-NODE-1416-length-8664-cov-1.949007
3596821	ERZ501177_FASTA_CLST_90	10	sanntis	1	3422	Polyketide	root:Host-associated:Human:Digestive system:Large intestine:Fecal	ERZ501177_FASTA	mgnify	ENA-OOQV01000771-OOQV01000771.1-human-gut-metagenome-genome-assembly--contig:-NODE-771-length-14243-cov-2.036933
3596823	ERZ501177_FASTA_CLST_92	11	sanntis	1	7706	Polyketide	root:Host-associated:Human:Digestive system:Large intestine:Fecal	ERZ501177_FASTA	mgnify	ENA-OOQV01001610-OOQV01001610.1-human-gut-metagenome-genome-assembly--contig:-NODE-1610-length-7707-cov-1.390617
3596825	ERZ501177_FASTA_CLST_94	10	sanntis	103	17699	Saccharide	root:Host-associated:Human:Digestive system:Large intestine:Fecal	ERZ501177_FASTA	mgnify	ENA-OOQV01000591-OOQV01000591.1-human-gut-metagenome-genome-assembly--contig:-NODE-591-length-17739-cov-1.942377
3596826	ERZ501177_FASTA_CLST_95	11	sanntis	130	25426	Saccharide	root:Host-associated:Human:Digestive system:Large intestine:Fecal	ERZ501177_FASTA	mgnify	ENA-OOQV01000322-OOQV01000322.1-human-gut-metagenome-genome-assembly--contig:-NODE-322-length-25428-cov-19.187286
3596828	ERZ501177_FASTA_CLST_97	11	sanntis	1	3055	Polyketide	root:Host-associated:Human:Digestive system:Large intestine:Fecal	ERZ501177_FASTA	mgnify	ENA-OOQV01004394-OOQV01004394.1-human-gut-metagenome-genome-assembly--contig:-NODE-4394-length-3057-cov-1.773151
3596829	ERZ501177_FASTA_CLST_98	11	sanntis	3	8809	RiPP	root:Host-associated:Human:Digestive system:Large intestine:Fecal	ERZ501177_FASTA	mgnify	ENA-OOQV01001388-OOQV01001388.1-human-gut-metagenome-genome-assembly--contig:-NODE-1388-length-8809-cov-5.223098
3596831	ERZ501177_FASTA_CLST_100	10	sanntis	2	6122	NRP	root:Host-associated:Human:Digestive system:Large intestine:Fecal	ERZ501177_FASTA	mgnify	ENA-OOQV01000381-OOQV01000381.1-human-gut-metagenome-genome-assembly--contig:-NODE-381-length-22867-cov-4.521611
3596832	ERZ501177_FASTA_CLST_101	0	sanntis	10159	16184	RiPP	root:Host-associated:Human:Digestive system:Large intestine:Fecal	ERZ501177_FASTA	mgnify	ENA-OOQV01000565-OOQV01000565.1-human-gut-metagenome-genome-assembly--contig:-NODE-565-length-18202-cov-9.016146
3596833	ERZ501177_FASTA_CLST_102	10	sanntis	113	25625	Saccharide	root:Host-associated:Human:Digestive system:Large intestine:Fecal	ERZ501177_FASTA	mgnify	ENA-OOQV01000199-OOQV01000199.1-human-gut-metagenome-genome-assembly--contig:-NODE-199-length-34153-cov-2.614112
3596834	ERZ501177_FASTA_CLST_103	11	sanntis	3	10009	Polyketide	root:Host-associated:Human:Digestive system:Large intestine:Fecal	ERZ501177_FASTA	mgnify	ENA-OOQV01001178-OOQV01001178.1-human-gut-metagenome-genome-assembly--contig:-NODE-1178-length-10011-cov-1.588088
3596835	ERZ501177_FASTA_CLST_104	0	sanntis	3514	31758	Other	root:Host-associated:Human:Digestive system:Large intestine:Fecal	ERZ501177_FASTA	mgnify	ENA-OOQV01000162-OOQV01000162.1-human-gut-metagenome-genome-assembly--contig:-NODE-162-length-39679-cov-3.934711
3596837	ERZ501177_FASTA_CLST_106	11	sanntis	3	12226	Other	root:Host-associated:Human:Digestive system:Large intestine:Fecal	ERZ501177_FASTA	mgnify	ENA-OOQV01000917-OOQV01000917.1-human-gut-metagenome-genome-assembly--contig:-NODE-917-length-12264-cov-11.268982
3596840	ERZ501177_FASTA_CLST_109	11	sanntis	211	15429	Saccharide	root:Host-associated:Human:Digestive system:Large intestine:Fecal	ERZ501177_FASTA	mgnify	ENA-OOQV01000699-OOQV01000699.1-human-gut-metagenome-genome-assembly--contig:-NODE-699-length-15534-cov-8.169132
3596841	ERZ501177_FASTA_CLST_110	10	sanntis	1	7792	Other	root:Host-associated:Human:Digestive system:Large intestine:Fecal	ERZ501177_FASTA	mgnify	ENA-OOQV01001563-OOQV01001563.1-human-gut-metagenome-genome-assembly--contig:-NODE-1563-length-7900-cov-1.692033
3596842	ERZ501177_FASTA_CLST_111	1	sanntis	11944	15946	RiPP	root:Host-associated:Human:Digestive system:Large intestine:Fecal	ERZ501177_FASTA	mgnify	ENA-OOQV01000684-OOQV01000684.1-human-gut-metagenome-genome-assembly--contig:-NODE-684-length-15946-cov-3.041785
3596843	ERZ501177_FASTA_CLST_112	11	sanntis	1	5317	NRP|Polyketide	root:Host-associated:Human:Digestive system:Large intestine:Fecal	ERZ501177_FASTA	mgnify	ENA-OOQV01002451-OOQV01002451.1-human-gut-metagenome-genome-assembly--contig:-NODE-2451-length-5318-cov-1.470454
3596849	ERZ501177_FASTA_CLST_118	11	sanntis	3	5308	Saccharide	root:Host-associated:Human:Digestive system:Large intestine:Fecal	ERZ501177_FASTA	mgnify	ENA-OOQV01002457-OOQV01002457.1-human-gut-metagenome-genome-assembly--contig:-NODE-2457-length-5310-cov-5.792198
3596850	ERZ501177_FASTA_CLST_119	11	sanntis	1	5373	Saccharide	root:Host-associated:Human:Digestive system:Large intestine:Fecal	ERZ501177_FASTA	mgnify	ENA-OOQV01002408-OOQV01002408.1-human-gut-metagenome-genome-assembly--contig:-NODE-2408-length-5399-cov-4.551460
3596852	ERZ501177_FASTA_CLST_121	0	sanntis	5974	9352	RiPP	root:Host-associated:Human:Digestive system:Large intestine:Fecal	ERZ501177_FASTA	mgnify	ENA-OOQV01001161-OOQV01001161.1-human-gut-metagenome-genome-assembly--contig:-NODE-1161-length-10114-cov-2.714982
3596854	ERZ501177_FASTA_CLST_123	11	sanntis	3	7819	Polyketide	root:Host-associated:Human:Digestive system:Large intestine:Fecal	ERZ501177_FASTA	mgnify	ENA-OOQV01001577-OOQV01001577.1-human-gut-metagenome-genome-assembly--contig:-NODE-1577-length-7820-cov-1.542949
3596857	ERZ501177_FASTA_CLST_126	11	sanntis	2	27540	Saccharide	root:Host-associated:Human:Digestive system:Large intestine:Fecal	ERZ501177_FASTA	mgnify	ENA-OOQV01000279-OOQV01000279.1-human-gut-metagenome-genome-assembly--contig:-NODE-279-length-27608-cov-2.659239
3596859	ERZ501177_FASTA_CLST_128	1	sanntis	1320	16001	Saccharide	root:Host-associated:Human:Digestive system:Large intestine:Fecal	ERZ501177_FASTA	mgnify	ENA-OOQV01000680-OOQV01000680.1-human-gut-metagenome-genome-assembly--contig:-NODE-680-length-16002-cov-2.887628
3596863	ERZ501177_FASTA_CLST_132	11	sanntis	78	3837	RiPP	root:Host-associated:Human:Digestive system:Large intestine:Fecal	ERZ501177_FASTA	mgnify	ENA-OOQV01003435-OOQV01003435.1-human-gut-metagenome-genome-assembly--contig:-NODE-3435-length-3837-cov-1.514543
3596865	ERZ501177_FASTA_CLST_134	0	sanntis	12052	17579	Saccharide	root:Host-associated:Human:Digestive system:Large intestine:Fecal	ERZ501177_FASTA	mgnify	ENA-OOQV01000532-OOQV01000532.1-human-gut-metagenome-genome-assembly--contig:-NODE-532-length-18865-cov-3.959702
3596866	ERZ501177_FASTA_CLST_135	10	sanntis	67	7589	RiPP	root:Host-associated:Human:Digestive system:Large intestine:Fecal	ERZ501177_FASTA	mgnify	ENA-OOQV01000628-OOQV01000628.1-human-gut-metagenome-genome-assembly--contig:-NODE-628-length-16989-cov-3.892465
3596869	ERZ501177_FASTA_CLST_138	11	sanntis	2	4106	Polyketide	root:Host-associated:Human:Digestive system:Large intestine:Fecal	ERZ501177_FASTA	mgnify	ENA-OOQV01003197-OOQV01003197.1-human-gut-metagenome-genome-assembly--contig:-NODE-3197-length-4108-cov-1.512707
3596872	ERZ501177_FASTA_CLST_141	0	sanntis	8891	19885	RiPP	root:Host-associated:Human:Digestive system:Large intestine:Fecal	ERZ501177_FASTA	mgnify	ENA-OOQV01000477-OOQV01000477.1-human-gut-metagenome-genome-assembly--contig:-NODE-477-length-20111-cov-10.302304
3596876	ERZ501177_FASTA_CLST_145	11	sanntis	215	11268	Other	root:Host-associated:Human:Digestive system:Large intestine:Fecal	ERZ501177_FASTA	mgnify	ENA-OOQV01001024-OOQV01001024.1-human-gut-metagenome-genome-assembly--contig:-NODE-1024-length-11268-cov-5.604566
3596878	ERZ501177_FASTA_CLST_147	10	sanntis	1	11492	Saccharide	root:Host-associated:Human:Digestive system:Large intestine:Fecal	ERZ501177_FASTA	mgnify	ENA-OOQV01000458-OOQV01000458.1-human-gut-metagenome-genome-assembly--contig:-NODE-458-length-20435-cov-3.815162
3596880	ERZ501177_FASTA_CLST_149	10	sanntis	3	31213	Saccharide	root:Host-associated:Human:Digestive system:Large intestine:Fecal	ERZ501177_FASTA	mgnify	ENA-OOQV01000084-OOQV01000084.1-human-gut-metagenome-genome-assembly--contig:-NODE-84-length-53892-cov-4.402010
3596881	ERZ501177_FASTA_CLST_150	0	sanntis	12156	33408	Saccharide	root:Host-associated:Human:Digestive system:Large intestine:Fecal	ERZ501177_FASTA	mgnify	ENA-OOQV01000121-OOQV01000121.1-human-gut-metagenome-genome-assembly--contig:-NODE-121-length-46172-cov-13.611011
3596882	ERZ501177_FASTA_CLST_151	10	sanntis	2	8619	Saccharide	root:Host-associated:Human:Digestive system:Large intestine:Fecal	ERZ501177_FASTA	mgnify	ENA-OOQV01000603-OOQV01000603.1-human-gut-metagenome-genome-assembly--contig:-NODE-603-length-17500-cov-14.220980
3596883	ERZ501177_FASTA_CLST_152	11	sanntis	1	25199	Saccharide	root:Host-associated:Human:Digestive system:Large intestine:Fecal	ERZ501177_FASTA	mgnify	ENA-OOQV01000332-OOQV01000332.1-human-gut-metagenome-genome-assembly--contig:-NODE-332-length-25200-cov-2.865580
3596884	ERZ501178_FASTA_CLST_0	10	sanntis	2	4366	RiPP	root:Host-associated:Human:Digestive system:Large intestine:Fecal	ERZ501178_FASTA	mgnify	ENA-OOQT01000918-OOQT01000918.1-human-gut-metagenome-genome-assembly--contig:-NODE-918-length-4723-cov-1.287489
3596886	ERZ501178_FASTA_CLST_2	10	sanntis	1	37690	Saccharide	root:Host-associated:Human:Digestive system:Large intestine:Fecal	ERZ501178_FASTA	mgnify	ENA-OOQT01000049-OOQT01000049.1-human-gut-metagenome-genome-assembly--contig:-NODE-49-length-39181-cov-1.946762
3596887	ERZ501178_FASTA_CLST_3	11	sanntis	3	4507	Other	root:Host-associated:Human:Digestive system:Large intestine:Fecal	ERZ501178_FASTA	mgnify	ENA-OOQT01000954-OOQT01000954.1-human-gut-metagenome-genome-assembly--contig:-NODE-954-length-4507-cov-1.454178
3596890	ERZ501178_FASTA_CLST_6	11	sanntis	1	13093	NRP|Saccharide	root:Host-associated:Human:Digestive system:Large intestine:Fecal	ERZ501178_FASTA	mgnify	ENA-OOQT01000271-OOQT01000271.1-human-gut-metagenome-genome-assembly--contig:-NODE-271-length-13094-cov-1.391825
3596892	ERZ501178_FASTA_CLST_8	10	sanntis	64	19838	NRP	root:Host-associated:Human:Digestive system:Large intestine:Fecal	ERZ501178_FASTA	mgnify	ENA-OOQT01000116-OOQT01000116.1-human-gut-metagenome-genome-assembly--contig:-NODE-116-length-22717-cov-2.011914
3596894	ERZ501178_FASTA_CLST_10	1	sanntis	6710	12008	RiPP	root:Host-associated:Human:Digestive system:Large intestine:Fecal	ERZ501178_FASTA	mgnify	ENA-OOQT01000312-OOQT01000312.1-human-gut-metagenome-genome-assembly--contig:-NODE-312-length-12009-cov-1.869165
3596895	ERZ501178_FASTA_CLST_11	1	sanntis	4809	16463	RiPP	root:Host-associated:Human:Digestive system:Large intestine:Fecal	ERZ501178_FASTA	mgnify	ENA-OOQT01000205-OOQT01000205.1-human-gut-metagenome-genome-assembly--contig:-NODE-205-length-16658-cov-2.934711
3596896	ERZ501178_FASTA_CLST_12	11	sanntis	1	6394	Saccharide	root:Host-associated:Human:Digestive system:Large intestine:Fecal	ERZ501178_FASTA	mgnify	ENA-OOQT01000674-OOQT01000674.1-human-gut-metagenome-genome-assembly--contig:-NODE-674-length-6395-cov-1.264826
3596897	ERZ501178_FASTA_CLST_13	1	sanntis	1356	4051	RiPP	root:Host-associated:Human:Digestive system:Large intestine:Fecal	ERZ501178_FASTA	mgnify	ENA-OOQT01001068-OOQT01001068.1-human-gut-metagenome-genome-assembly--contig:-NODE-1068-length-4053-cov-1.643322
3596900	ERZ501178_FASTA_CLST_16	10	sanntis	2	6457	RiPP	root:Host-associated:Human:Digestive system:Large intestine:Fecal	ERZ501178_FASTA	mgnify	ENA-OOQT01000367-OOQT01000367.1-human-gut-metagenome-genome-assembly--contig:-NODE-367-length-10555-cov-1.584476
3596903	ERZ501178_FASTA_CLST_19	11	sanntis	3	17337	Other	root:Host-associated:Human:Digestive system:Large intestine:Fecal	ERZ501178_FASTA	mgnify	ENA-OOQT01000183-OOQT01000183.1-human-gut-metagenome-genome-assembly--contig:-NODE-183-length-17410-cov-10.946874
3596905	ERZ501178_FASTA_CLST_21	11	sanntis	117	4724	RiPP	root:Host-associated:Human:Digestive system:Large intestine:Fecal	ERZ501178_FASTA	mgnify	ENA-OOQT01000916-OOQT01000916.1-human-gut-metagenome-genome-assembly--contig:-NODE-916-length-4725-cov-1.370664
3596906	ERZ501178_FASTA_CLST_22	11	sanntis	134	4034	Polyketide	root:Host-associated:Human:Digestive system:Large intestine:Fecal	ERZ501178_FASTA	mgnify	ENA-OOQT01001076-OOQT01001076.1-human-gut-metagenome-genome-assembly--contig:-NODE-1076-length-4034-cov-1.701433
3596909	ERZ501178_FASTA_CLST_25	11	sanntis	3	4777	Polyketide	root:Host-associated:Human:Digestive system:Large intestine:Fecal	ERZ501178_FASTA	mgnify	ENA-OOQT01000905-OOQT01000905.1-human-gut-metagenome-genome-assembly--contig:-NODE-905-length-4779-cov-1.350127
3596912	ERZ501178_FASTA_CLST_28	11	sanntis	102	3398	NRP	root:Host-associated:Human:Digestive system:Large intestine:Fecal	ERZ501178_FASTA	mgnify	ENA-OOQT01001301-OOQT01001301.1-human-gut-metagenome-genome-assembly--contig:-NODE-1301-length-3400-cov-1.235575
3596913	ERZ501179_FASTA_CLST_0	11	sanntis	40	4125	RiPP	root:Host-associated:Human:Digestive system:Large intestine:Fecal	ERZ501179_FASTA	mgnify	ENA-OOQW01002783-OOQW01002783.1-human-gut-metagenome-genome-assembly--contig:-NODE-2783-length-4125-cov-28.051597
3596914	ERZ501179_FASTA_CLST_1	11	sanntis	294	19896	Saccharide	root:Host-associated:Human:Digestive system:Large intestine:Fecal	ERZ501179_FASTA	mgnify	ENA-OOQW01000345-OOQW01000345.1-human-gut-metagenome-genome-assembly--contig:-NODE-345-length-19898-cov-2.778108
3596915	ERZ501179_FASTA_CLST_2	0	sanntis	2142	25666	Other	root:Host-associated:Human:Digestive system:Large intestine:Fecal	ERZ501179_FASTA	mgnify	ENA-OOQW01000131-OOQW01000131.1-human-gut-metagenome-genome-assembly--contig:-NODE-131-length-32950-cov-2.610032
3596917	ERZ501179_FASTA_CLST_4	10	sanntis	2	9641	Saccharide	root:Host-associated:Human:Digestive system:Large intestine:Fecal	ERZ501179_FASTA	mgnify	ENA-OOQW01000658-OOQW01000658.1-human-gut-metagenome-genome-assembly--contig:-NODE-658-length-13811-cov-3.819788
3596920	ERZ501179_FASTA_CLST_7	0	sanntis	43841	98537	Saccharide	root:Host-associated:Human:Digestive system:Large intestine:Fecal	ERZ501179_FASTA	mgnify	ENA-OOQW01000004-OOQW01000004.1-human-gut-metagenome-genome-assembly--contig:-NODE-4-length-112890-cov-8.347924
3596923	ERZ501179_FASTA_CLST_10	11	sanntis	760	13210	RiPP	root:Host-associated:Human:Digestive system:Large intestine:Fecal	ERZ501179_FASTA	mgnify	ENA-OOQW01000692-OOQW01000692.1-human-gut-metagenome-genome-assembly--contig:-NODE-692-length-13329-cov-2.780850
3596927	ERZ501179_FASTA_CLST_14	1	sanntis	5039	13251	RiPP	root:Host-associated:Human:Digestive system:Large intestine:Fecal	ERZ501179_FASTA	mgnify	ENA-OOQW01000687-OOQW01000687.1-human-gut-metagenome-genome-assembly--contig:-NODE-687-length-13391-cov-6.357753
3596928	ERZ501179_FASTA_CLST_15	11	sanntis	3	6110	NRP|Saccharide	root:Host-associated:Human:Digestive system:Large intestine:Fecal	ERZ501179_FASTA	mgnify	ENA-OOQW01001810-OOQW01001810.1-human-gut-metagenome-genome-assembly--contig:-NODE-1810-length-6112-cov-2.203731
3596934	ERZ501179_FASTA_CLST_21	10	sanntis	2	4316	RiPP	root:Host-associated:Human:Digestive system:Large intestine:Fecal	ERZ501179_FASTA	mgnify	ENA-OOQW01001587-OOQW01001587.1-human-gut-metagenome-genome-assembly--contig:-NODE-1587-length-6777-cov-2.021422
3596935	ERZ501179_FASTA_CLST_22	1	sanntis	8514	22254	Other	root:Host-associated:Human:Digestive system:Large intestine:Fecal	ERZ501179_FASTA	mgnify	ENA-OOQW01000282-OOQW01000282.1-human-gut-metagenome-genome-assembly--contig:-NODE-282-length-22255-cov-3.121486
3596940	ERZ501179_FASTA_CLST_27	1	sanntis	13239	37283	Saccharide	root:Host-associated:Human:Digestive system:Large intestine:Fecal	ERZ501179_FASTA	mgnify	ENA-OOQW01000108-OOQW01000108.1-human-gut-metagenome-genome-assembly--contig:-NODE-108-length-37663-cov-6.402680
3596942	ERZ501179_FASTA_CLST_29	10	sanntis	1	26161	Other	root:Host-associated:Human:Digestive system:Large intestine:Fecal	ERZ501179_FASTA	mgnify	ENA-OOQW01000014-OOQW01000014.1-human-gut-metagenome-genome-assembly--contig:-NODE-14-length-94004-cov-8.063566
3596948	ERZ501179_FASTA_CLST_35	0	sanntis	9265	20347	Saccharide	root:Host-associated:Human:Digestive system:Large intestine:Fecal	ERZ501179_FASTA	mgnify	ENA-OOQW01000160-OOQW01000160.1-human-gut-metagenome-genome-assembly--contig:-NODE-160-length-30189-cov-10.381529
3596949	ERZ501179_FASTA_CLST_36	11	sanntis	3	21070	Saccharide	root:Host-associated:Human:Digestive system:Large intestine:Fecal	ERZ501179_FASTA	mgnify	ENA-OOQW01000312-OOQW01000312.1-human-gut-metagenome-genome-assembly--contig:-NODE-312-length-21072-cov-1.801256
3596950	ERZ501179_FASTA_CLST_37	10	sanntis	2	3666	RiPP	root:Host-associated:Human:Digestive system:Large intestine:Fecal	ERZ501179_FASTA	mgnify	ENA-OOQW01002889-OOQW01002889.1-human-gut-metagenome-genome-assembly--contig:-NODE-2889-length-3961-cov-1.868408
3596951	ERZ501179_FASTA_CLST_38	11	sanntis	1	4684	RiPP	root:Host-associated:Human:Digestive system:Large intestine:Fecal	ERZ501179_FASTA	mgnify	ENA-OOQW01002289-OOQW01002289.1-human-gut-metagenome-genome-assembly--contig:-NODE-2289-length-4947-cov-2.866312
3596955	ERZ501179_FASTA_CLST_42	0	sanntis	8770	31008	Saccharide	root:Host-associated:Human:Digestive system:Large intestine:Fecal	ERZ501179_FASTA	mgnify	ENA-OOQW01000141-OOQW01000141.1-human-gut-metagenome-genome-assembly--contig:-NODE-141-length-32094-cov-6.208964
3596957	ERZ501179_FASTA_CLST_44	10	sanntis	3	16166	Other	root:Host-associated:Human:Digestive system:Large intestine:Fecal	ERZ501179_FASTA	mgnify	ENA-OOQW01000316-OOQW01000316.1-human-gut-metagenome-genome-assembly--contig:-NODE-316-length-20846-cov-3.358328
3596958	ERZ501179_FASTA_CLST_45	11	sanntis	2	19090	RiPP	root:Host-associated:Human:Digestive system:Large intestine:Fecal	ERZ501179_FASTA	mgnify	ENA-OOQW01000375-OOQW01000375.1-human-gut-metagenome-genome-assembly--contig:-NODE-375-length-19091-cov-2.515549
3596959	ERZ501179_FASTA_CLST_46	0	sanntis	71299	74803	NRP	root:Host-associated:Human:Digestive system:Large intestine:Fecal	ERZ501179_FASTA	mgnify	ENA-OOQW01000022-OOQW01000022.1-human-gut-metagenome-genome-assembly--contig:-NODE-22-length-78962-cov-3.036803
3596961	ERZ501179_FASTA_CLST_48	0	sanntis	11477	22050	NRP	root:Host-associated:Human:Digestive system:Large intestine:Fecal	ERZ501179_FASTA	mgnify	ENA-OOQW01000041-OOQW01000041.1-human-gut-metagenome-genome-assembly--contig:-NODE-41-length-59296-cov-10.327611
3596965	ERZ501179_FASTA_CLST_52	0	sanntis	6934	28551	Saccharide	root:Host-associated:Human:Digestive system:Large intestine:Fecal	ERZ501179_FASTA	mgnify	ENA-OOQW01000136-OOQW01000136.1-human-gut-metagenome-genome-assembly--contig:-NODE-136-length-32524-cov-2.622132
3596966	ERZ501179_FASTA_CLST_53	11	sanntis	381	5660	RiPP	root:Host-associated:Human:Digestive system:Large intestine:Fecal	ERZ501179_FASTA	mgnify	ENA-OOQW01001907-OOQW01001907.1-human-gut-metagenome-genome-assembly--contig:-NODE-1907-length-5816-cov-5.110224
3596967	ERZ501179_FASTA_CLST_54	11	sanntis	3	53732	Saccharide	root:Host-associated:Human:Digestive system:Large intestine:Fecal	ERZ501179_FASTA	mgnify	ENA-OOQW01000050-OOQW01000050.1-human-gut-metagenome-genome-assembly--contig:-NODE-50-length-53732-cov-2.745459
3596969	ERZ501179_FASTA_CLST_56	10	sanntis	1	6094	Other	root:Host-associated:Human:Digestive system:Large intestine:Fecal	ERZ501179_FASTA	mgnify	ENA-OOQW01000628-OOQW01000628.1-human-gut-metagenome-genome-assembly--contig:-NODE-628-length-14157-cov-2.509999
3596970	ERZ501179_FASTA_CLST_57	11	sanntis	182	3988	RiPP	root:Host-associated:Human:Digestive system:Large intestine:Fecal	ERZ501179_FASTA	mgnify	ENA-OOQW01002861-OOQW01002861.1-human-gut-metagenome-genome-assembly--contig:-NODE-2861-length-3989-cov-3.734875
3596972	ERZ501179_FASTA_CLST_59	0	sanntis	60506	68461	NRP	root:Host-associated:Human:Digestive system:Large intestine:Fecal	ERZ501179_FASTA	mgnify	ENA-OOQW01000023-OOQW01000023.1-human-gut-metagenome-genome-assembly--contig:-NODE-23-length-76300-cov-7.538160
3596976	ERZ501179_FASTA_CLST_63	0	sanntis	25305	29999	Other	root:Host-associated:Human:Digestive system:Large intestine:Fecal	ERZ501179_FASTA	mgnify	ENA-OOQW01000030-OOQW01000030.1-human-gut-metagenome-genome-assembly--contig:-NODE-30-length-68455-cov-7.133801
3596977	ERZ501179_FASTA_CLST_64	1	sanntis	62214	68279	Polyketide	root:Host-associated:Human:Digestive system:Large intestine:Fecal	ERZ501179_FASTA	mgnify	ENA-OOQW01000030-OOQW01000030.1-human-gut-metagenome-genome-assembly--contig:-NODE-30-length-68455-cov-7.133801
3596982	ERZ501179_FASTA_CLST_69	0	sanntis	6188	13534	NRP	root:Host-associated:Human:Digestive system:Large intestine:Fecal	ERZ501179_FASTA	mgnify	ENA-OOQW01000332-OOQW01000332.1-human-gut-metagenome-genome-assembly--contig:-NODE-332-length-20221-cov-2.404493
3596985	ERZ501179_FASTA_CLST_72	1	sanntis	3387	17060	RiPP	root:Host-associated:Human:Digestive system:Large intestine:Fecal	ERZ501179_FASTA	mgnify	ENA-OOQW01000454-OOQW01000454.1-human-gut-metagenome-genome-assembly--contig:-NODE-454-length-17195-cov-2.935589
3596986	ERZ501179_FASTA_CLST_73	10	sanntis	89	18686	Saccharide	root:Host-associated:Human:Digestive system:Large intestine:Fecal	ERZ501179_FASTA	mgnify	ENA-OOQW01000379-OOQW01000379.1-human-gut-metagenome-genome-assembly--contig:-NODE-379-length-18975-cov-6.734937
3596987	ERZ501179_FASTA_CLST_74	1	sanntis	23620	38677	Saccharide	root:Host-associated:Human:Digestive system:Large intestine:Fecal	ERZ501179_FASTA	mgnify	ENA-OOQW01000096-OOQW01000096.1-human-gut-metagenome-genome-assembly--contig:-NODE-96-length-38775-cov-3.050878
3596988	ERZ501179_FASTA_CLST_75	11	sanntis	1	12058	NRP	root:Host-associated:Human:Digestive system:Large intestine:Fecal	ERZ501179_FASTA	mgnify	ENA-OOQW01000771-OOQW01000771.1-human-gut-metagenome-genome-assembly--contig:-NODE-771-length-12060-cov-1.997668
3596990	ERZ501179_FASTA_CLST_77	10	sanntis	1	8380	RiPP	root:Host-associated:Human:Digestive system:Large intestine:Fecal	ERZ501179_FASTA	mgnify	ENA-OOQW01000970-OOQW01000970.1-human-gut-metagenome-genome-assembly--contig:-NODE-970-length-10144-cov-3.465854
3596991	ERZ501179_FASTA_CLST_78	10	sanntis	179	4366	RiPP	root:Host-associated:Human:Digestive system:Large intestine:Fecal	ERZ501179_FASTA	mgnify	ENA-OOQW01000301-OOQW01000301.1-human-gut-metagenome-genome-assembly--contig:-NODE-301-length-21372-cov-4.072430
3596992	ERZ501179_FASTA_CLST_79	11	sanntis	3	5941	RiPP	root:Host-associated:Human:Digestive system:Large intestine:Fecal	ERZ501179_FASTA	mgnify	ENA-OOQW01001860-OOQW01001860.1-human-gut-metagenome-genome-assembly--contig:-NODE-1860-length-5943-cov-0.885530
3596995	ERZ501179_FASTA_CLST_82	1	sanntis	5629	15100	RiPP	root:Host-associated:Human:Digestive system:Large intestine:Fecal	ERZ501179_FASTA	mgnify	ENA-OOQW01000572-OOQW01000572.1-human-gut-metagenome-genome-assembly--contig:-NODE-572-length-15240-cov-2.580836
3596996	ERZ501179_FASTA_CLST_83	0	sanntis	14520	18626	RiPP	root:Host-associated:Human:Digestive system:Large intestine:Fecal	ERZ501179_FASTA	mgnify	ENA-OOQW01000080-OOQW01000080.1-human-gut-metagenome-genome-assembly--contig:-NODE-80-length-41981-cov-7.466679
3596997	ERZ501179_FASTA_CLST_84	11	sanntis	92	16154	Saccharide	root:Host-associated:Human:Digestive system:Large intestine:Fecal	ERZ501179_FASTA	mgnify	ENA-OOQW01000502-OOQW01000502.1-human-gut-metagenome-genome-assembly--contig:-NODE-502-length-16247-cov-5.735363
3596998	ERZ501179_FASTA_CLST_85	10	sanntis	262	11150	NRP	root:Host-associated:Human:Digestive system:Large intestine:Fecal	ERZ501179_FASTA	mgnify	ENA-OOQW01000564-OOQW01000564.1-human-gut-metagenome-genome-assembly--contig:-NODE-564-length-15433-cov-2.866953
3597000	ERZ501180_FASTA_CLST_0	10	sanntis	118	39116	NRP	root:Host-associated:Human:Digestive system:Large intestine:Fecal	ERZ501180_FASTA	mgnify	ENA-OOQU01000026-OOQU01000026.1-human-gut-metagenome-genome-assembly--contig:-NODE-26-length-84992-cov-2.458505
3597002	ERZ501180_FASTA_CLST_2	0	sanntis	5828	24978	Other	root:Host-associated:Human:Digestive system:Large intestine:Fecal	ERZ501180_FASTA	mgnify	ENA-OOQU01000140-OOQU01000140.1-human-gut-metagenome-genome-assembly--contig:-NODE-140-length-42910-cov-4.208914
3597003	ERZ501180_FASTA_CLST_3	0	sanntis	7118	12033	RiPP	root:Host-associated:Human:Digestive system:Large intestine:Fecal	ERZ501180_FASTA	mgnify	ENA-OOQU01000323-OOQU01000323.1-human-gut-metagenome-genome-assembly--contig:-NODE-323-length-26123-cov-2.502110
3597005	ERZ501180_FASTA_CLST_5	11	sanntis	268	6530	RiPP	root:Host-associated:Human:Digestive system:Large intestine:Fecal	ERZ501180_FASTA	mgnify	ENA-OOQU01001403-OOQU01001403.1-human-gut-metagenome-genome-assembly--contig:-NODE-1403-length-6592-cov-7.791495
3597009	ERZ501180_FASTA_CLST_9	11	sanntis	1	6488	NRP	root:Host-associated:Human:Digestive system:Large intestine:Fecal	ERZ501180_FASTA	mgnify	ENA-OOQU01001425-OOQU01001425.1-human-gut-metagenome-genome-assembly--contig:-NODE-1425-length-6489-cov-2.061548
3597011	ERZ501180_FASTA_CLST_11	10	sanntis	447	10358	RiPP	root:Host-associated:Human:Digestive system:Large intestine:Fecal	ERZ501180_FASTA	mgnify	ENA-OOQU01000468-OOQU01000468.1-human-gut-metagenome-genome-assembly--contig:-NODE-468-length-19034-cov-12.137889
3597014	ERZ501180_FASTA_CLST_14	10	sanntis	314	21234	Other	root:Host-associated:Human:Digestive system:Large intestine:Fecal	ERZ501180_FASTA	mgnify	ENA-OOQU01000376-OOQU01000376.1-human-gut-metagenome-genome-assembly--contig:-NODE-376-length-23307-cov-7.767891
3597015	ERZ501180_FASTA_CLST_15	0	sanntis	6182	9675	RiPP	root:Host-associated:Human:Digestive system:Large intestine:Fecal	ERZ501180_FASTA	mgnify	ENA-OOQU01000199-OOQU01000199.1-human-gut-metagenome-genome-assembly--contig:-NODE-199-length-35984-cov-7.426870
3597017	ERZ501180_FASTA_CLST_17	11	sanntis	3	20938	Saccharide	root:Host-associated:Human:Digestive system:Large intestine:Fecal	ERZ501180_FASTA	mgnify	ENA-OOQU01000416-OOQU01000416.1-human-gut-metagenome-genome-assembly--contig:-NODE-416-length-20939-cov-4.758954
3597019	ERZ501180_FASTA_CLST_19	10	sanntis	2	12289	Other	root:Host-associated:Human:Digestive system:Large intestine:Fecal	ERZ501180_FASTA	mgnify	ENA-OOQU01000495-OOQU01000495.1-human-gut-metagenome-genome-assembly--contig:-NODE-495-length-17904-cov-4.255645
3597020	ERZ501180_FASTA_CLST_20	0	sanntis	29195	36103	Saccharide	root:Host-associated:Human:Digestive system:Large intestine:Fecal	ERZ501180_FASTA	mgnify	ENA-OOQU01000184-OOQU01000184.1-human-gut-metagenome-genome-assembly--contig:-NODE-184-length-37375-cov-3.922053
3597021	ERZ501180_FASTA_CLST_21	11	sanntis	1	4840	RiPP	root:Host-associated:Human:Digestive system:Large intestine:Fecal	ERZ501180_FASTA	mgnify	ENA-OOQU01001821-OOQU01001821.1-human-gut-metagenome-genome-assembly--contig:-NODE-1821-length-4840-cov-2.114525
3597022	ERZ501180_FASTA_CLST_22	11	sanntis	81	3987	Polyketide	root:Host-associated:Human:Digestive system:Large intestine:Fecal	ERZ501180_FASTA	mgnify	ENA-OOQU01002201-OOQU01002201.1-human-gut-metagenome-genome-assembly--contig:-NODE-2201-length-3989-cov-16.802491
3597025	ERZ501180_FASTA_CLST_25	0	sanntis	4111	19944	NRP	root:Host-associated:Human:Digestive system:Large intestine:Fecal	ERZ501180_FASTA	mgnify	ENA-OOQU01000144-OOQU01000144.1-human-gut-metagenome-genome-assembly--contig:-NODE-144-length-42082-cov-3.404121
3597027	ERZ501180_FASTA_CLST_27	10	sanntis	2	33667	Saccharide	root:Host-associated:Human:Digestive system:Large intestine:Fecal	ERZ501180_FASTA	mgnify	ENA-OOQU01000027-OOQU01000027.1-human-gut-metagenome-genome-assembly--contig:-NODE-27-length-83065-cov-3.911252
3597028	ERZ501180_FASTA_CLST_28	11	sanntis	1	3209	RiPP	root:Host-associated:Human:Digestive system:Large intestine:Fecal	ERZ501180_FASTA	mgnify	ENA-OOQU01002707-OOQU01002707.1-human-gut-metagenome-genome-assembly--contig:-NODE-2707-length-3210-cov-1.310618
3597031	ERZ501180_FASTA_CLST_31	10	sanntis	3	13611	RiPP	root:Host-associated:Human:Digestive system:Large intestine:Fecal	ERZ501180_FASTA	mgnify	ENA-OOQU01000656-OOQU01000656.1-human-gut-metagenome-genome-assembly--contig:-NODE-656-length-13837-cov-11.212524
3597034	ERZ501180_FASTA_CLST_34	0	sanntis	24388	36577	Saccharide	root:Host-associated:Human:Digestive system:Large intestine:Fecal	ERZ501180_FASTA	mgnify	ENA-OOQU01000101-OOQU01000101.1-human-gut-metagenome-genome-assembly--contig:-NODE-101-length-50129-cov-3.956524
3597035	ERZ501180_FASTA_CLST_35	0	sanntis	6365	15302	Polyketide	root:Host-associated:Human:Digestive system:Large intestine:Fecal	ERZ501180_FASTA	mgnify	ENA-OOQU01000461-OOQU01000461.1-human-gut-metagenome-genome-assembly--contig:-NODE-461-length-19234-cov-3.397049
3597040	ERZ501180_FASTA_CLST_40	10	sanntis	3	5658	NRP|Saccharide	root:Host-associated:Human:Digestive system:Large intestine:Fecal	ERZ501180_FASTA	mgnify	ENA-OOQU01001512-OOQU01001512.1-human-gut-metagenome-genome-assembly--contig:-NODE-1512-length-6007-cov-1.296539
3597041	ERZ501180_FASTA_CLST_41	11	sanntis	3	22876	NRP	root:Host-associated:Human:Digestive system:Large intestine:Fecal	ERZ501180_FASTA	mgnify	ENA-OOQU01000386-OOQU01000386.1-human-gut-metagenome-genome-assembly--contig:-NODE-386-length-22932-cov-14.647943
3597044	ERZ501180_FASTA_CLST_44	10	sanntis	54	17028	RiPP	root:Host-associated:Human:Digestive system:Large intestine:Fecal	ERZ501180_FASTA	mgnify	ENA-OOQU01000008-OOQU01000008.1-human-gut-metagenome-genome-assembly--contig:-NODE-8-length-113628-cov-8.644343
3597045	ERZ501180_FASTA_CLST_45	0	sanntis	103947	113274	RiPP	root:Host-associated:Human:Digestive system:Large intestine:Fecal	ERZ501180_FASTA	mgnify	ENA-OOQU01000008-OOQU01000008.1-human-gut-metagenome-genome-assembly--contig:-NODE-8-length-113628-cov-8.644343
3597048	ERZ501180_FASTA_CLST_48	10	sanntis	2	9987	Other	root:Host-associated:Human:Digestive system:Large intestine:Fecal	ERZ501180_FASTA	mgnify	ENA-OOQU01000039-OOQU01000039.1-human-gut-metagenome-genome-assembly--contig:-NODE-39-length-73235-cov-3.181101
3597049	ERZ501180_FASTA_CLST_49	10	sanntis	52	5933	NRP|Saccharide	root:Host-associated:Human:Digestive system:Large intestine:Fecal	ERZ501180_FASTA	mgnify	ENA-OOQU01000405-OOQU01000405.1-human-gut-metagenome-genome-assembly--contig:-NODE-405-length-21517-cov-2.456388
3597050	ERZ501180_FASTA_CLST_50	10	sanntis	2	5092	RiPP	root:Host-associated:Human:Digestive system:Large intestine:Fecal	ERZ501180_FASTA	mgnify	ENA-OOQU01001614-OOQU01001614.1-human-gut-metagenome-genome-assembly--contig:-NODE-1614-length-5604-cov-8.106325
3597051	ERZ501180_FASTA_CLST_51	10	sanntis	935	5003	NRP	root:Host-associated:Human:Digestive system:Large intestine:Fecal	ERZ501180_FASTA	mgnify	ENA-OOQU01000485-OOQU01000485.1-human-gut-metagenome-genome-assembly--contig:-NODE-485-length-18270-cov-3.160637
3597053	ERZ501180_FASTA_CLST_53	11	sanntis	2	16958	Other	root:Host-associated:Human:Digestive system:Large intestine:Fecal	ERZ501180_FASTA	mgnify	ENA-OOQU01000531-OOQU01000531.1-human-gut-metagenome-genome-assembly--contig:-NODE-531-length-17149-cov-9.011232
3597054	ERZ501180_FASTA_CLST_54	1	sanntis	4851	32930	Saccharide	root:Host-associated:Human:Digestive system:Large intestine:Fecal	ERZ501180_FASTA	mgnify	ENA-OOQU01000228-OOQU01000228.1-human-gut-metagenome-genome-assembly--contig:-NODE-228-length-32943-cov-7.116577
3597056	ERZ501180_FASTA_CLST_56	11	sanntis	2	3849	NRP	root:Host-associated:Human:Digestive system:Large intestine:Fecal	ERZ501180_FASTA	mgnify	ENA-OOQU01002284-OOQU01002284.1-human-gut-metagenome-genome-assembly--contig:-NODE-2284-length-3851-cov-1.494995
3597058	ERZ501180_FASTA_CLST_58	11	sanntis	3	7289	Other	root:Host-associated:Human:Digestive system:Large intestine:Fecal	ERZ501180_FASTA	mgnify	ENA-OOQU01001262-OOQU01001262.1-human-gut-metagenome-genome-assembly--contig:-NODE-1262-length-7291-cov-7.868297
3597061	ERZ501180_FASTA_CLST_61	11	sanntis	287	8786	Other	root:Host-associated:Human:Digestive system:Large intestine:Fecal	ERZ501180_FASTA	mgnify	ENA-OOQU01001074-OOQU01001074.1-human-gut-metagenome-genome-assembly--contig:-NODE-1074-length-8787-cov-19.862002
3597062	ERZ501180_FASTA_CLST_62	11	sanntis	1	3179	RiPP	root:Host-associated:Human:Digestive system:Large intestine:Fecal	ERZ501180_FASTA	mgnify	ENA-OOQU01002724-OOQU01002724.1-human-gut-metagenome-genome-assembly--contig:-NODE-2724-length-3180-cov-1.391040
3597063	ERZ501180_FASTA_CLST_63	10	sanntis	193	7241	NRP	root:Host-associated:Human:Digestive system:Large intestine:Fecal	ERZ501180_FASTA	mgnify	ENA-OOQU01000885-OOQU01000885.1-human-gut-metagenome-genome-assembly--contig:-NODE-885-length-10561-cov-3.239863
3597064	ERZ501180_FASTA_CLST_64	10	sanntis	2	16586	Other	root:Host-associated:Human:Digestive system:Large intestine:Fecal	ERZ501180_FASTA	mgnify	ENA-OOQU01000488-OOQU01000488.1-human-gut-metagenome-genome-assembly--contig:-NODE-488-length-18157-cov-2.980610
3597066	ERZ501180_FASTA_CLST_66	11	sanntis	127	13982	Saccharide	root:Host-associated:Human:Digestive system:Large intestine:Fecal	ERZ501180_FASTA	mgnify	ENA-OOQU01000649-OOQU01000649.1-human-gut-metagenome-genome-assembly--contig:-NODE-649-length-13984-cov-2.093402
3597067	ERZ501180_FASTA_CLST_67	10	sanntis	3	2110	Saccharide	root:Host-associated:Human:Digestive system:Large intestine:Fecal	ERZ501180_FASTA	mgnify	ENA-OOQU01001910-OOQU01001910.1-human-gut-metagenome-genome-assembly--contig:-NODE-1910-length-4607-cov-15.804921
3597069	ERZ501180_FASTA_CLST_69	10	sanntis	2	4352	RiPP	root:Host-associated:Human:Digestive system:Large intestine:Fecal	ERZ501180_FASTA	mgnify	ENA-OOQU01001516-OOQU01001516.1-human-gut-metagenome-genome-assembly--contig:-NODE-1516-length-5979-cov-1.863943
3597072	ERZ501180_FASTA_CLST_72	10	sanntis	282	9331	Saccharide	root:Host-associated:Human:Digestive system:Large intestine:Fecal	ERZ501180_FASTA	mgnify	ENA-OOQU01000077-OOQU01000077.1-human-gut-metagenome-genome-assembly--contig:-NODE-77-length-56789-cov-4.200497
3597073	ERZ501180_FASTA_CLST_73	0	sanntis	12768	38316	Other	root:Host-associated:Human:Digestive system:Large intestine:Fecal	ERZ501180_FASTA	mgnify	ENA-OOQU01000077-OOQU01000077.1-human-gut-metagenome-genome-assembly--contig:-NODE-77-length-56789-cov-4.200497
3597076	ERZ501180_FASTA_CLST_76	10	sanntis	1	2073	Saccharide	root:Host-associated:Human:Digestive system:Large intestine:Fecal	ERZ501180_FASTA	mgnify	ENA-OOQU01002283-OOQU01002283.1-human-gut-metagenome-genome-assembly--contig:-NODE-2283-length-3852-cov-8.396102
3597077	ERZ501180_FASTA_CLST_77	0	sanntis	24428	38137	Polyketide	root:Host-associated:Human:Digestive system:Large intestine:Fecal	ERZ501180_FASTA	mgnify	ENA-OOQU01000075-OOQU01000075.1-human-gut-metagenome-genome-assembly--contig:-NODE-75-length-58336-cov-3.186133
3597079	ERZ501180_FASTA_CLST_79	10	sanntis	3	11534	Other	root:Host-associated:Human:Digestive system:Large intestine:Fecal	ERZ501180_FASTA	mgnify	ENA-OOQU01000648-OOQU01000648.1-human-gut-metagenome-genome-assembly--contig:-NODE-648-length-13985-cov-2.649174
3597081	ERZ501180_FASTA_CLST_81	11	sanntis	1	6705	Other	root:Host-associated:Human:Digestive system:Large intestine:Fecal	ERZ501180_FASTA	mgnify	ENA-OOQU01001376-OOQU01001376.1-human-gut-metagenome-genome-assembly--contig:-NODE-1376-length-6706-cov-1.238911
3597082	ERZ501180_FASTA_CLST_82	10	sanntis	2	23442	Other	root:Host-associated:Human:Digestive system:Large intestine:Fecal	ERZ501180_FASTA	mgnify	ENA-OOQU01000356-OOQU01000356.1-human-gut-metagenome-genome-assembly--contig:-NODE-356-length-24178-cov-18.879907
3597084	ERZ501180_FASTA_CLST_84	11	sanntis	88	24334	Saccharide	root:Host-associated:Human:Digestive system:Large intestine:Fecal	ERZ501180_FASTA	mgnify	ENA-OOQU01000349-OOQU01000349.1-human-gut-metagenome-genome-assembly--contig:-NODE-349-length-24335-cov-4.314909
3597085	ERZ501180_FASTA_CLST_85	0	sanntis	7531	19190	Other	root:Host-associated:Human:Digestive system:Large intestine:Fecal	ERZ501180_FASTA	mgnify	ENA-OOQU01000229-OOQU01000229.1-human-gut-metagenome-genome-assembly--contig:-NODE-229-length-32707-cov-10.063978
3597086	ERZ501180_FASTA_CLST_86	1	sanntis	29024	39146	RiPP	root:Host-associated:Human:Digestive system:Large intestine:Fecal	ERZ501180_FASTA	mgnify	ENA-OOQU01000161-OOQU01000161.1-human-gut-metagenome-genome-assembly--contig:-NODE-161-length-39603-cov-8.044174
3597088	ERZ501180_FASTA_CLST_88	1	sanntis	11346	37278	Saccharide	root:Host-associated:Human:Digestive system:Large intestine:Fecal	ERZ501180_FASTA	mgnify	ENA-OOQU01000176-OOQU01000176.1-human-gut-metagenome-genome-assembly--contig:-NODE-176-length-37888-cov-9.322919
3597089	ERZ501180_FASTA_CLST_89	0	sanntis	5925	14300	RiPP	root:Host-associated:Human:Digestive system:Large intestine:Fecal	ERZ501180_FASTA	mgnify	ENA-OOQU01000180-OOQU01000180.1-human-gut-metagenome-genome-assembly--contig:-NODE-180-length-37622-cov-4.341497
3597091	ERZ501180_FASTA_CLST_91	10	sanntis	1	20046	NRP	root:Host-associated:Human:Digestive system:Large intestine:Fecal	ERZ501180_FASTA	mgnify	ENA-OOQU01000342-OOQU01000342.1-human-gut-metagenome-genome-assembly--contig:-NODE-342-length-24898-cov-8.910035
3597093	ERZ501180_FASTA_CLST_93	11	sanntis	132	5868	RiPP	root:Host-associated:Human:Digestive system:Large intestine:Fecal	ERZ501180_FASTA	mgnify	ENA-OOQU01001547-OOQU01001547.1-human-gut-metagenome-genome-assembly--contig:-NODE-1547-length-5869-cov-2.463192
3597094	ERZ501180_FASTA_CLST_94	10	sanntis	3	26168	Saccharide	root:Host-associated:Human:Digestive system:Large intestine:Fecal	ERZ501180_FASTA	mgnify	ENA-OOQU01000242-OOQU01000242.1-human-gut-metagenome-genome-assembly--contig:-NODE-242-length-31688-cov-4.475168
3597095	ERZ501180_FASTA_CLST_95	0	sanntis	9596	14700	RiPP	root:Host-associated:Human:Digestive system:Large intestine:Fecal	ERZ501180_FASTA	mgnify	ENA-OOQU01000533-OOQU01000533.1-human-gut-metagenome-genome-assembly--contig:-NODE-533-length-17086-cov-3.799836
3597096	ERZ501180_FASTA_CLST_96	10	sanntis	1	11687	Saccharide	root:Host-associated:Human:Digestive system:Large intestine:Fecal	ERZ501180_FASTA	mgnify	ENA-OOQU01000740-OOQU01000740.1-human-gut-metagenome-genome-assembly--contig:-NODE-740-length-12388-cov-2.255250
3597097	ERZ501180_FASTA_CLST_97	11	sanntis	1	11700	NRP	root:Host-associated:Human:Digestive system:Large intestine:Fecal	ERZ501180_FASTA	mgnify	ENA-OOQU01000796-OOQU01000796.1-human-gut-metagenome-genome-assembly--contig:-NODE-796-length-11702-cov-1.836009
3597099	ERZ501180_FASTA_CLST_99	10	sanntis	969	23220	Saccharide	root:Host-associated:Human:Digestive system:Large intestine:Fecal	ERZ501180_FASTA	mgnify	ENA-OOQU01000299-OOQU01000299.1-human-gut-metagenome-genome-assembly--contig:-NODE-299-length-27533-cov-4.902904
3597100	ERZ501180_FASTA_CLST_100	0	sanntis	25949	42368	RiPP	root:Host-associated:Human:Digestive system:Large intestine:Fecal	ERZ501180_FASTA	mgnify	ENA-OOQU01000013-OOQU01000013.1-human-gut-metagenome-genome-assembly--contig:-NODE-13-length-103396-cov-4.182483
3597101	ERZ501180_FASTA_CLST_101	0	sanntis	50582	89335	Saccharide	root:Host-associated:Human:Digestive system:Large intestine:Fecal	ERZ501180_FASTA	mgnify	ENA-OOQU01000013-OOQU01000013.1-human-gut-metagenome-genome-assembly--contig:-NODE-13-length-103396-cov-4.182483
3597103	ERZ501180_FASTA_CLST_103	11	sanntis	2	18218	Other	root:Host-associated:Human:Digestive system:Large intestine:Fecal	ERZ501180_FASTA	mgnify	ENA-OOQU01000484-OOQU01000484.1-human-gut-metagenome-genome-assembly--contig:-NODE-484-length-18301-cov-4.403047
3597104	ERZ501180_FASTA_CLST_104	0	sanntis	8824	23127	Saccharide	root:Host-associated:Human:Digestive system:Large intestine:Fecal	ERZ501180_FASTA	mgnify	ENA-OOQU01000071-OOQU01000071.1-human-gut-metagenome-genome-assembly--contig:-NODE-71-length-59305-cov-3.965705
3597105	ERZ501180_FASTA_CLST_105	11	sanntis	1	6527	Polyketide	root:Host-associated:Human:Digestive system:Large intestine:Fecal	ERZ501180_FASTA	mgnify	ENA-OOQU01001415-OOQU01001415.1-human-gut-metagenome-genome-assembly--contig:-NODE-1415-length-6527-cov-1.706428
3597106	ERZ501180_FASTA_CLST_106	11	sanntis	188	4408	RiPP	root:Host-associated:Human:Digestive system:Large intestine:Fecal	ERZ501180_FASTA	mgnify	ENA-OOQU01001901-OOQU01001901.1-human-gut-metagenome-genome-assembly--contig:-NODE-1901-length-4616-cov-5.145144
3597107	ERZ501180_FASTA_CLST_107	0	sanntis	8212	14962	NRP	root:Host-associated:Human:Digestive system:Large intestine:Fecal	ERZ501180_FASTA	mgnify	ENA-OOQU01000267-OOQU01000267.1-human-gut-metagenome-genome-assembly--contig:-NODE-267-length-29359-cov-10.000853
3597110	ERZ501180_FASTA_CLST_110	10	sanntis	2	5556	RiPP	root:Host-associated:Human:Digestive system:Large intestine:Fecal	ERZ501180_FASTA	mgnify	ENA-OOQU01001395-OOQU01001395.1-human-gut-metagenome-genome-assembly--contig:-NODE-1395-length-6632-cov-3.579139
3597111	ERZ501180_FASTA_CLST_111	10	sanntis	3	8572	Saccharide	root:Host-associated:Human:Digestive system:Large intestine:Fecal	ERZ501180_FASTA	mgnify	ENA-OOQU01000681-OOQU01000681.1-human-gut-metagenome-genome-assembly--contig:-NODE-681-length-13452-cov-21.682616
3597112	ERZ501180_FASTA_CLST_112	10	sanntis	3	28898	Saccharide	root:Host-associated:Human:Digestive system:Large intestine:Fecal	ERZ501180_FASTA	mgnify	ENA-OOQU01000188-OOQU01000188.1-human-gut-metagenome-genome-assembly--contig:-NODE-188-length-36970-cov-4.034160
3597113	ERZ501180_FASTA_CLST_113	11	sanntis	3	6653	NRP	root:Host-associated:Human:Digestive system:Large intestine:Fecal	ERZ501180_FASTA	mgnify	ENA-OOQU01001389-OOQU01001389.1-human-gut-metagenome-genome-assembly--contig:-NODE-1389-length-6655-cov-2.253939
3597114	ERZ501180_FASTA_CLST_114	0	sanntis	12822	28310	Other	root:Host-associated:Human:Digestive system:Large intestine:Fecal	ERZ501180_FASTA	mgnify	ENA-OOQU01000069-OOQU01000069.1-human-gut-metagenome-genome-assembly--contig:-NODE-69-length-59438-cov-6.821464
3597116	ERZ501180_FASTA_CLST_116	11	sanntis	3	5510	RiPP	root:Host-associated:Human:Digestive system:Large intestine:Fecal	ERZ501180_FASTA	mgnify	ENA-OOQU01001636-OOQU01001636.1-human-gut-metagenome-genome-assembly--contig:-NODE-1636-length-5512-cov-1.459593
3597117	ERZ501180_FASTA_CLST_117	0	sanntis	6176	20705	NRP|Polyketide	root:Host-associated:Human:Digestive system:Large intestine:Fecal	ERZ501180_FASTA	mgnify	ENA-OOQU01000285-OOQU01000285.1-human-gut-metagenome-genome-assembly--contig:-NODE-285-length-28197-cov-2.389347
3597119	ERZ501180_FASTA_CLST_119	10	sanntis	94	4867	Other	root:Host-associated:Human:Digestive system:Large intestine:Fecal	ERZ501180_FASTA	mgnify	ENA-OOQU01001772-OOQU01001772.1-human-gut-metagenome-genome-assembly--contig:-NODE-1772-length-4973-cov-1.651078
3597120	ERZ501180_FASTA_CLST_120	10	sanntis	290	13430	Other	root:Host-associated:Human:Digestive system:Large intestine:Fecal	ERZ501180_FASTA	mgnify	ENA-OOQU01000667-OOQU01000667.1-human-gut-metagenome-genome-assembly--contig:-NODE-667-length-13674-cov-9.242015
3597121	ERZ501180_FASTA_CLST_121	10	sanntis	3	3215	Polyketide	root:Host-associated:Human:Digestive system:Large intestine:Fecal	ERZ501180_FASTA	mgnify	ENA-OOQU01002353-OOQU01002353.1-human-gut-metagenome-genome-assembly--contig:-NODE-2353-length-3739-cov-1.467698
3597123	ERZ501180_FASTA_CLST_123	0	sanntis	4204	9616	Polyketide	root:Host-associated:Human:Digestive system:Large intestine:Fecal	ERZ501180_FASTA	mgnify	ENA-OOQU01000043-OOQU01000043.1-human-gut-metagenome-genome-assembly--contig:-NODE-43-length-71141-cov-5.674071
3597124	ERZ501180_FASTA_CLST_124	10	sanntis	2	17530	Other	root:Host-associated:Human:Digestive system:Large intestine:Fecal	ERZ501180_FASTA	mgnify	ENA-OOQU01000450-OOQU01000450.1-human-gut-metagenome-genome-assembly--contig:-NODE-450-length-19674-cov-3.219787
3597126	ERZ501181_FASTA_CLST_1	1	sanntis	8041	17600	Saccharide	root:Host-associated:Human:Digestive system:Large intestine:Fecal	ERZ501181_FASTA	mgnify	ENA-OOQY01000430-OOQY01000430.1-human-gut-metagenome-genome-assembly--contig:-NODE-430-length-17600-cov-8.253064
3597127	ERZ501181_FASTA_CLST_2	0	sanntis	7438	9202	NRP	root:Host-associated:Human:Digestive system:Large intestine:Fecal	ERZ501181_FASTA	mgnify	ENA-OOQY01000157-OOQY01000157.1-human-gut-metagenome-genome-assembly--contig:-NODE-157-length-31365-cov-6.996327
3597129	ERZ501181_FASTA_CLST_4	0	sanntis	10835	24503	NRP	root:Host-associated:Human:Digestive system:Large intestine:Fecal	ERZ501181_FASTA	mgnify	ENA-OOQY01000213-OOQY01000213.1-human-gut-metagenome-genome-assembly--contig:-NODE-213-length-27586-cov-2.412117
3597131	ERZ501181_FASTA_CLST_6	10	sanntis	1	27877	Other	root:Host-associated:Human:Digestive system:Large intestine:Fecal	ERZ501181_FASTA	mgnify	ENA-OOQY01000173-OOQY01000173.1-human-gut-metagenome-genome-assembly--contig:-NODE-173-length-30098-cov-3.365143
3597133	ERZ501181_FASTA_CLST_8	0	sanntis	62072	80942	Saccharide	root:Host-associated:Human:Digestive system:Large intestine:Fecal	ERZ501181_FASTA	mgnify	ENA-OOQY01000020-OOQY01000020.1-human-gut-metagenome-genome-assembly--contig:-NODE-20-length-84552-cov-8.304650
3597136	ERZ501181_FASTA_CLST_11	10	sanntis	1	4224	Polyketide	root:Host-associated:Human:Digestive system:Large intestine:Fecal	ERZ501181_FASTA	mgnify	ENA-OOQY01001173-OOQY01001173.1-human-gut-metagenome-genome-assembly--contig:-NODE-1173-length-9836-cov-1.888150
3597137	ERZ501181_FASTA_CLST_12	0	sanntis	5455	12055	Saccharide	root:Host-associated:Human:Digestive system:Large intestine:Fecal	ERZ501181_FASTA	mgnify	ENA-OOQY01000011-OOQY01000011.1-human-gut-metagenome-genome-assembly--contig:-NODE-11-length-109026-cov-8.846831
3597138	ERZ501181_FASTA_CLST_13	0	sanntis	22274	37199	Saccharide	root:Host-associated:Human:Digestive system:Large intestine:Fecal	ERZ501181_FASTA	mgnify	ENA-OOQY01000011-OOQY01000011.1-human-gut-metagenome-genome-assembly--contig:-NODE-11-length-109026-cov-8.846831
3597139	ERZ501181_FASTA_CLST_14	10	sanntis	2	10310	Saccharide	root:Host-associated:Human:Digestive system:Large intestine:Fecal	ERZ501181_FASTA	mgnify	ENA-OOQY01000590-OOQY01000590.1-human-gut-metagenome-genome-assembly--contig:-NODE-590-length-14839-cov-3.499527
3597140	ERZ501181_FASTA_CLST_15	11	sanntis	2	5718	Saccharide	root:Host-associated:Human:Digestive system:Large intestine:Fecal	ERZ501181_FASTA	mgnify	ENA-OOQY01002557-OOQY01002557.1-human-gut-metagenome-genome-assembly--contig:-NODE-2557-length-5718-cov-1.593502
3597142	ERZ501181_FASTA_CLST_17	11	sanntis	1	4332	RiPP	root:Host-associated:Human:Digestive system:Large intestine:Fecal	ERZ501181_FASTA	mgnify	ENA-OOQY01003687-OOQY01003687.1-human-gut-metagenome-genome-assembly--contig:-NODE-3687-length-4334-cov-1.299836
3597144	ERZ501181_FASTA_CLST_19	1	sanntis	5414	9957	RiPP	root:Host-associated:Human:Digestive system:Large intestine:Fecal	ERZ501181_FASTA	mgnify	ENA-OOQY01001133-OOQY01001133.1-human-gut-metagenome-genome-assembly--contig:-NODE-1133-length-10039-cov-2.947616
3597147	ERZ501181_FASTA_CLST_22	10	sanntis	1	4530	Polyketide	root:Host-associated:Human:Digestive system:Large intestine:Fecal	ERZ501181_FASTA	mgnify	ENA-OOQY01003078-OOQY01003078.1-human-gut-metagenome-genome-assembly--contig:-NODE-3078-length-4954-cov-1.307614
3597149	ERZ501181_FASTA_CLST_24	10	sanntis	3	2445	NRP|Saccharide	root:Host-associated:Human:Digestive system:Large intestine:Fecal	ERZ501181_FASTA	mgnify	ENA-OOQY01004838-OOQY01004838.1-human-gut-metagenome-genome-assembly--contig:-NODE-4838-length-3527-cov-1.202765
3597150	ERZ501181_FASTA_CLST_25	10	sanntis	1	9829	RiPP	root:Host-associated:Human:Digestive system:Large intestine:Fecal	ERZ501181_FASTA	mgnify	ENA-OOQY01001086-OOQY01001086.1-human-gut-metagenome-genome-assembly--contig:-NODE-1086-length-10386-cov-1.815120
3597152	ERZ501181_FASTA_CLST_27	10	sanntis	3	5380	RiPP	root:Host-associated:Human:Digestive system:Large intestine:Fecal	ERZ501181_FASTA	mgnify	ENA-OOQY01001832-OOQY01001832.1-human-gut-metagenome-genome-assembly--contig:-NODE-1832-length-7204-cov-1.475451
3597153	ERZ501181_FASTA_CLST_28	10	sanntis	1	4811	NRP	root:Host-associated:Human:Digestive system:Large intestine:Fecal	ERZ501181_FASTA	mgnify	ENA-OOQY01001908-OOQY01001908.1-human-gut-metagenome-genome-assembly--contig:-NODE-1908-length-7027-cov-1.664515
3597155	ERZ501181_FASTA_CLST_30	10	sanntis	1	2680	RiPP	root:Host-associated:Human:Digestive system:Large intestine:Fecal	ERZ501181_FASTA	mgnify	ENA-OOQY01005537-OOQY01005537.1-human-gut-metagenome-genome-assembly--contig:-NODE-5537-length-3160-cov-2.577134
3597157	ERZ501181_FASTA_CLST_32	10	sanntis	2	11809	Saccharide	root:Host-associated:Human:Digestive system:Large intestine:Fecal	ERZ501181_FASTA	mgnify	ENA-OOQY01000849-OOQY01000849.1-human-gut-metagenome-genome-assembly--contig:-NODE-849-length-12061-cov-2.176912
3597161	ERZ501181_FASTA_CLST_36	10	sanntis	111	14722	Other	root:Host-associated:Human:Digestive system:Large intestine:Fecal	ERZ501181_FASTA	mgnify	ENA-OOQY01000358-OOQY01000358.1-human-gut-metagenome-genome-assembly--contig:-NODE-358-length-19677-cov-2.429008
3597162	ERZ501181_FASTA_CLST_37	11	sanntis	32	3553	RiPP	root:Host-associated:Human:Digestive system:Large intestine:Fecal	ERZ501181_FASTA	mgnify	ENA-OOQY01004789-OOQY01004789.1-human-gut-metagenome-genome-assembly--contig:-NODE-4789-length-3555-cov-2.560000
3597164	ERZ501181_FASTA_CLST_39	10	sanntis	1	8288	RiPP	root:Host-associated:Human:Digestive system:Large intestine:Fecal	ERZ501181_FASTA	mgnify	ENA-OOQY01001387-OOQY01001387.1-human-gut-metagenome-genome-assembly--contig:-NODE-1387-length-8778-cov-2.184799
3597165	ERZ501181_FASTA_CLST_40	10	sanntis	166	4665	Other	root:Host-associated:Human:Digestive system:Large intestine:Fecal	ERZ501181_FASTA	mgnify	ENA-OOQY01001255-OOQY01001255.1-human-gut-metagenome-genome-assembly--contig:-NODE-1255-length-9498-cov-2.088002
3597166	ERZ501181_FASTA_CLST_41	10	sanntis	3	11911	Other	root:Host-associated:Human:Digestive system:Large intestine:Fecal	ERZ501181_FASTA	mgnify	ENA-OOQY01000759-OOQY01000759.1-human-gut-metagenome-genome-assembly--contig:-NODE-759-length-12704-cov-2.479880
3597168	ERZ501181_FASTA_CLST_43	1	sanntis	6862	28390	Saccharide	root:Host-associated:Human:Digestive system:Large intestine:Fecal	ERZ501181_FASTA	mgnify	ENA-OOQY01000200-OOQY01000200.1-human-gut-metagenome-genome-assembly--contig:-NODE-200-length-28554-cov-3.963999
3597169	ERZ501181_FASTA_CLST_44	0	sanntis	20194	25872	RiPP	root:Host-associated:Human:Digestive system:Large intestine:Fecal	ERZ501181_FASTA	mgnify	ENA-OOQY01000141-OOQY01000141.1-human-gut-metagenome-genome-assembly--contig:-NODE-141-length-33709-cov-3.009330
3597173	ERZ501181_FASTA_CLST_48	0	sanntis	5237	26128	Other	root:Host-associated:Human:Digestive system:Large intestine:Fecal	ERZ501181_FASTA	mgnify	ENA-OOQY01000010-OOQY01000010.1-human-gut-metagenome-genome-assembly--contig:-NODE-10-length-112468-cov-8.250238
3597174	ERZ501181_FASTA_CLST_49	10	sanntis	2	4842	RiPP	root:Host-associated:Human:Digestive system:Large intestine:Fecal	ERZ501181_FASTA	mgnify	ENA-OOQY01001828-OOQY01001828.1-human-gut-metagenome-genome-assembly--contig:-NODE-1828-length-7216-cov-2.121212
3597175	ERZ501181_FASTA_CLST_50	0	sanntis	12138	23307	Other	root:Host-associated:Human:Digestive system:Large intestine:Fecal	ERZ501181_FASTA	mgnify	ENA-OOQY01000282-OOQY01000282.1-human-gut-metagenome-genome-assembly--contig:-NODE-282-length-23528-cov-8.196822
3597177	ERZ501181_FASTA_CLST_52	10	sanntis	42	17853	Saccharide	root:Host-associated:Human:Digestive system:Large intestine:Fecal	ERZ501181_FASTA	mgnify	ENA-OOQY01000009-OOQY01000009.1-human-gut-metagenome-genome-assembly--contig:-NODE-9-length-112629-cov-8.348215
3597178	ERZ501181_FASTA_CLST_53	11	sanntis	1	11324	Other	root:Host-associated:Human:Digestive system:Large intestine:Fecal	ERZ501181_FASTA	mgnify	ENA-OOQY01000921-OOQY01000921.1-human-gut-metagenome-genome-assembly--contig:-NODE-921-length-11417-cov-2.850731
3597179	ERZ501181_FASTA_CLST_54	10	sanntis	1	15426	Saccharide	root:Host-associated:Human:Digestive system:Large intestine:Fecal	ERZ501181_FASTA	mgnify	ENA-OOQY01000027-OOQY01000027.1-human-gut-metagenome-genome-assembly--contig:-NODE-27-length-77222-cov-7.789819
3597180	ERZ501181_FASTA_CLST_55	10	sanntis	2	3264	RiPP	root:Host-associated:Human:Digestive system:Large intestine:Fecal	ERZ501181_FASTA	mgnify	ENA-OOQY01004998-OOQY01004998.1-human-gut-metagenome-genome-assembly--contig:-NODE-4998-length-3425-cov-1.484866
3597182	ERZ501181_FASTA_CLST_57	10	sanntis	1	26647	Saccharide	root:Host-associated:Human:Digestive system:Large intestine:Fecal	ERZ501181_FASTA	mgnify	ENA-OOQY01000150-OOQY01000150.1-human-gut-metagenome-genome-assembly--contig:-NODE-150-length-32558-cov-4.189982
3597183	ERZ501181_FASTA_CLST_58	0	sanntis	7747	30515	Other	root:Host-associated:Human:Digestive system:Large intestine:Fecal	ERZ501181_FASTA	mgnify	ENA-OOQY01000053-OOQY01000053.1-human-gut-metagenome-genome-assembly--contig:-NODE-53-length-52287-cov-4.270332
3597184	ERZ501181_FASTA_CLST_59	11	sanntis	1	10364	Saccharide	root:Host-associated:Human:Digestive system:Large intestine:Fecal	ERZ501181_FASTA	mgnify	ENA-OOQY01001089-OOQY01001089.1-human-gut-metagenome-genome-assembly--contig:-NODE-1089-length-10365-cov-2.242192
3597186	ERZ501181_FASTA_CLST_61	0	sanntis	43246	56054	RiPP	root:Host-associated:Human:Digestive system:Large intestine:Fecal	ERZ501181_FASTA	mgnify	ENA-OOQY01000003-OOQY01000003.1-human-gut-metagenome-genome-assembly--contig:-NODE-3-length-190436-cov-9.804156
3597188	ERZ501181_FASTA_CLST_63	11	sanntis	3	4208	RiPP	root:Host-associated:Human:Digestive system:Large intestine:Fecal	ERZ501181_FASTA	mgnify	ENA-OOQY01003744-OOQY01003744.1-human-gut-metagenome-genome-assembly--contig:-NODE-3744-length-4287-cov-21.608932
3597192	ERZ501181_FASTA_CLST_67	11	sanntis	2	4516	RiPP	root:Host-associated:Human:Digestive system:Large intestine:Fecal	ERZ501181_FASTA	mgnify	ENA-OOQY01003503-OOQY01003503.1-human-gut-metagenome-genome-assembly--contig:-NODE-3503-length-4516-cov-1.327057
3597195	ERZ501181_FASTA_CLST_70	0	sanntis	26802	28311	NRP	root:Host-associated:Human:Digestive system:Large intestine:Fecal	ERZ501181_FASTA	mgnify	ENA-OOQY01000051-OOQY01000051.1-human-gut-metagenome-genome-assembly--contig:-NODE-51-length-53743-cov-7.650034
3597197	ERZ501181_FASTA_CLST_72	0	sanntis	7079	19548	Saccharide	root:Host-associated:Human:Digestive system:Large intestine:Fecal	ERZ501181_FASTA	mgnify	ENA-OOQY01000095-OOQY01000095.1-human-gut-metagenome-genome-assembly--contig:-NODE-95-length-41381-cov-2.540459
3597198	ERZ501181_FASTA_CLST_73	0	sanntis	3914	7386	RiPP	root:Host-associated:Human:Digestive system:Large intestine:Fecal	ERZ501181_FASTA	mgnify	ENA-OOQY01001092-OOQY01001092.1-human-gut-metagenome-genome-assembly--contig:-NODE-1092-length-10355-cov-1.872039
3597199	ERZ501181_FASTA_CLST_74	1	sanntis	5915	11104	Saccharide	root:Host-associated:Human:Digestive system:Large intestine:Fecal	ERZ501181_FASTA	mgnify	ENA-OOQY01000972-OOQY01000972.1-human-gut-metagenome-genome-assembly--contig:-NODE-972-length-11105-cov-1.805068
3597200	ERZ501181_FASTA_CLST_75	10	sanntis	2	4321	RiPP	root:Host-associated:Human:Digestive system:Large intestine:Fecal	ERZ501181_FASTA	mgnify	ENA-OOQY01002966-OOQY01002966.1-human-gut-metagenome-genome-assembly--contig:-NODE-2966-length-5096-cov-1.247768
3597202	ERZ501181_FASTA_CLST_77	10	sanntis	74	2861	RiPP	root:Host-associated:Human:Digestive system:Large intestine:Fecal	ERZ501181_FASTA	mgnify	ENA-OOQY01004788-OOQY01004788.1-human-gut-metagenome-genome-assembly--contig:-NODE-4788-length-3556-cov-1.233933
3597203	ERZ501181_FASTA_CLST_78	10	sanntis	289	5431	NRP	root:Host-associated:Human:Digestive system:Large intestine:Fecal	ERZ501181_FASTA	mgnify	ENA-OOQY01002280-OOQY01002280.1-human-gut-metagenome-genome-assembly--contig:-NODE-2280-length-6181-cov-1.264120
3597204	ERZ501181_FASTA_CLST_79	10	sanntis	1	22629	Saccharide	root:Host-associated:Human:Digestive system:Large intestine:Fecal	ERZ501181_FASTA	mgnify	ENA-OOQY01000245-OOQY01000245.1-human-gut-metagenome-genome-assembly--contig:-NODE-245-length-25255-cov-1.605278
3597207	ERZ501181_FASTA_CLST_82	0	sanntis	54408	66429	Saccharide	root:Host-associated:Human:Digestive system:Large intestine:Fecal	ERZ501181_FASTA	mgnify	ENA-OOQY01000033-OOQY01000033.1-human-gut-metagenome-genome-assembly--contig:-NODE-33-length-67701-cov-5.686264
3597208	ERZ501181_FASTA_CLST_83	0	sanntis	6996	46295	Saccharide	root:Host-associated:Human:Digestive system:Large intestine:Fecal	ERZ501181_FASTA	mgnify	ENA-OOQY01000048-OOQY01000048.1-human-gut-metagenome-genome-assembly--contig:-NODE-48-length-55368-cov-8.460000
3597209	ERZ501181_FASTA_CLST_84	0	sanntis	14313	27088	Other	root:Host-associated:Human:Digestive system:Large intestine:Fecal	ERZ501181_FASTA	mgnify	ENA-OOQY01000169-OOQY01000169.1-human-gut-metagenome-genome-assembly--contig:-NODE-169-length-30357-cov-6.767144
3597210	ERZ501181_FASTA_CLST_85	0	sanntis	15315	59271	Saccharide	root:Host-associated:Human:Digestive system:Large intestine:Fecal	ERZ501181_FASTA	mgnify	ENA-OOQY01000022-OOQY01000022.1-human-gut-metagenome-genome-assembly--contig:-NODE-22-length-80882-cov-8.133359
3597212	ERZ501181_FASTA_CLST_87	11	sanntis	1	29415	Other	root:Host-associated:Human:Digestive system:Large intestine:Fecal	ERZ501181_FASTA	mgnify	ENA-OOQY01000188-OOQY01000188.1-human-gut-metagenome-genome-assembly--contig:-NODE-188-length-29416-cov-4.075066
3597213	ERZ501181_FASTA_CLST_88	11	sanntis	3	9027	Saccharide	root:Host-associated:Human:Digestive system:Large intestine:Fecal	ERZ501181_FASTA	mgnify	ENA-OOQY01001350-OOQY01001350.1-human-gut-metagenome-genome-assembly--contig:-NODE-1350-length-9027-cov-1.845185
3597214	ERZ501181_FASTA_CLST_89	10	sanntis	301	6392	RiPP	root:Host-associated:Human:Digestive system:Large intestine:Fecal	ERZ501181_FASTA	mgnify	ENA-OOQY01001660-OOQY01001660.1-human-gut-metagenome-genome-assembly--contig:-NODE-1660-length-7671-cov-3.417673
3597215	ERZ501181_FASTA_CLST_90	1	sanntis	17054	19939	NRP	root:Host-associated:Human:Digestive system:Large intestine:Fecal	ERZ501181_FASTA	mgnify	ENA-OOQY01000342-OOQY01000342.1-human-gut-metagenome-genome-assembly--contig:-NODE-342-length-20151-cov-2.111764
3597217	ERZ501181_FASTA_CLST_92	11	sanntis	42	15750	Saccharide	root:Host-associated:Human:Digestive system:Large intestine:Fecal	ERZ501181_FASTA	mgnify	ENA-OOQY01000505-OOQY01000505.1-human-gut-metagenome-genome-assembly--contig:-NODE-505-length-16011-cov-3.572951
3597220	ERZ501181_FASTA_CLST_95	11	sanntis	2	17068	Polyketide	root:Host-associated:Human:Digestive system:Large intestine:Fecal	ERZ501181_FASTA	mgnify	ENA-OOQY01000453-OOQY01000453.1-human-gut-metagenome-genome-assembly--contig:-NODE-453-length-17117-cov-2.354648
3597221	ERZ501181_FASTA_CLST_96	11	sanntis	400	3317	RiPP	root:Host-associated:Human:Digestive system:Large intestine:Fecal	ERZ501181_FASTA	mgnify	ENA-OOQY01005207-OOQY01005207.1-human-gut-metagenome-genome-assembly--contig:-NODE-5207-length-3319-cov-2.382353
3597222	ERZ501181_FASTA_CLST_97	11	sanntis	1	5821	RiPP	root:Host-associated:Human:Digestive system:Large intestine:Fecal	ERZ501181_FASTA	mgnify	ENA-OOQY01002493-OOQY01002493.1-human-gut-metagenome-genome-assembly--contig:-NODE-2493-length-5821-cov-1.954561
3597225	ERZ501181_FASTA_CLST_100	10	sanntis	21	3161	Polyketide	root:Host-associated:Human:Digestive system:Large intestine:Fecal	ERZ501181_FASTA	mgnify	ENA-OOQY01004195-OOQY01004195.1-human-gut-metagenome-genome-assembly--contig:-NODE-4195-length-3946-cov-1.505012
3597226	ERZ501181_FASTA_CLST_101	11	sanntis	1	12879	Other	root:Host-associated:Human:Digestive system:Large intestine:Fecal	ERZ501181_FASTA	mgnify	ENA-OOQY01000740-OOQY01000740.1-human-gut-metagenome-genome-assembly--contig:-NODE-740-length-12881-cov-1.926867
3597231	ERZ501181_FASTA_CLST_106	11	sanntis	3	12925	Saccharide	root:Host-associated:Human:Digestive system:Large intestine:Fecal	ERZ501181_FASTA	mgnify	ENA-OOQY01000735-OOQY01000735.1-human-gut-metagenome-genome-assembly--contig:-NODE-735-length-12926-cov-1.876311
3597233	ERZ501181_FASTA_CLST_108	10	sanntis	2	8060	Other	root:Host-associated:Human:Digestive system:Large intestine:Fecal	ERZ501181_FASTA	mgnify	ENA-OOQY01001355-OOQY01001355.1-human-gut-metagenome-genome-assembly--contig:-NODE-1355-length-9017-cov-4.125195
3597234	ERZ501181_FASTA_CLST_109	11	sanntis	20	11559	Saccharide	root:Host-associated:Human:Digestive system:Large intestine:Fecal	ERZ501181_FASTA	mgnify	ENA-OOQY01000908-OOQY01000908.1-human-gut-metagenome-genome-assembly--contig:-NODE-908-length-11559-cov-2.444802
3597235	ERZ501181_FASTA_CLST_110	11	sanntis	2	7102	RiPP	root:Host-associated:Human:Digestive system:Large intestine:Fecal	ERZ501181_FASTA	mgnify	ENA-OOQY01001883-OOQY01001883.1-human-gut-metagenome-genome-assembly--contig:-NODE-1883-length-7102-cov-2.922095
3597237	ERZ501181_FASTA_CLST_112	10	sanntis	2	2760	Saccharide	root:Host-associated:Human:Digestive system:Large intestine:Fecal	ERZ501181_FASTA	mgnify	ENA-OOQY01002959-OOQY01002959.1-human-gut-metagenome-genome-assembly--contig:-NODE-2959-length-5104-cov-2.714201
3597239	ERZ501181_FASTA_CLST_114	10	sanntis	2	5614	Saccharide	root:Host-associated:Human:Digestive system:Large intestine:Fecal	ERZ501181_FASTA	mgnify	ENA-OOQY01002479-OOQY01002479.1-human-gut-metagenome-genome-assembly--contig:-NODE-2479-length-5844-cov-1.727587
3597241	ERZ501181_FASTA_CLST_116	11	sanntis	693	17489	Saccharide	root:Host-associated:Human:Digestive system:Large intestine:Fecal	ERZ501181_FASTA	mgnify	ENA-OOQY01000434-OOQY01000434.1-human-gut-metagenome-genome-assembly--contig:-NODE-434-length-17491-cov-4.428195
3597243	ERZ501181_FASTA_CLST_118	11	sanntis	60	24431	Other	root:Host-associated:Human:Digestive system:Large intestine:Fecal	ERZ501181_FASTA	mgnify	ENA-OOQY01000258-OOQY01000258.1-human-gut-metagenome-genome-assembly--contig:-NODE-258-length-24666-cov-2.600585
3597245	ERZ501181_FASTA_CLST_120	11	sanntis	1	28742	Saccharide	root:Host-associated:Human:Digestive system:Large intestine:Fecal	ERZ501181_FASTA	mgnify	ENA-OOQY01000198-OOQY01000198.1-human-gut-metagenome-genome-assembly--contig:-NODE-198-length-28743-cov-3.234453
3597246	ERZ501181_FASTA_CLST_121	11	sanntis	1	12236	Other	root:Host-associated:Human:Digestive system:Large intestine:Fecal	ERZ501181_FASTA	mgnify	ENA-OOQY01000835-OOQY01000835.1-human-gut-metagenome-genome-assembly--contig:-NODE-835-length-12236-cov-2.107052
3597247	ERZ501181_FASTA_CLST_122	10	sanntis	3	4260	RiPP	root:Host-associated:Human:Digestive system:Large intestine:Fecal	ERZ501181_FASTA	mgnify	ENA-OOQY01003092-OOQY01003092.1-human-gut-metagenome-genome-assembly--contig:-NODE-3092-length-4936-cov-1.333128
3597248	ERZ501181_FASTA_CLST_123	11	sanntis	1	4800	RiPP	root:Host-associated:Human:Digestive system:Large intestine:Fecal	ERZ501181_FASTA	mgnify	ENA-OOQY01003212-OOQY01003212.1-human-gut-metagenome-genome-assembly--contig:-NODE-3212-length-4800-cov-1.593467
3597249	ERZ501181_FASTA_CLST_124	0	sanntis	1420	4787	RiPP	root:Host-associated:Human:Digestive system:Large intestine:Fecal	ERZ501181_FASTA	mgnify	ENA-OOQY01000001-OOQY01000001.1-human-gut-metagenome-genome-assembly--contig:-NODE-1-length-255327-cov-10.585583
3597250	ERZ501181_FASTA_CLST_125	0	sanntis	185699	209775	Other	root:Host-associated:Human:Digestive system:Large intestine:Fecal	ERZ501181_FASTA	mgnify	ENA-OOQY01000001-OOQY01000001.1-human-gut-metagenome-genome-assembly--contig:-NODE-1-length-255327-cov-10.585583
3597253	ERZ501181_FASTA_CLST_128	1	sanntis	3565	27553	Other	root:Host-associated:Human:Digestive system:Large intestine:Fecal	ERZ501181_FASTA	mgnify	ENA-OOQY01000205-OOQY01000205.1-human-gut-metagenome-genome-assembly--contig:-NODE-205-length-28186-cov-4.756425
3597255	ERZ501181_FASTA_CLST_130	11	sanntis	1	5121	Polyketide	root:Host-associated:Human:Digestive system:Large intestine:Fecal	ERZ501181_FASTA	mgnify	ENA-OOQY01002941-OOQY01002941.1-human-gut-metagenome-genome-assembly--contig:-NODE-2941-length-5122-cov-1.633314
3597258	ERZ501181_FASTA_CLST_133	10	sanntis	1	18664	Saccharide	root:Host-associated:Human:Digestive system:Large intestine:Fecal	ERZ501181_FASTA	mgnify	ENA-OOQY01000340-OOQY01000340.1-human-gut-metagenome-genome-assembly--contig:-NODE-340-length-20242-cov-2.231238
3597259	ERZ501181_FASTA_CLST_134	11	sanntis	2	3047	Polyketide	root:Host-associated:Human:Digestive system:Large intestine:Fecal	ERZ501181_FASTA	mgnify	ENA-OOQY01005602-OOQY01005602.1-human-gut-metagenome-genome-assembly--contig:-NODE-5602-length-3131-cov-1.294863
3597261	ERZ501181_FASTA_CLST_136	11	sanntis	1	13954	Saccharide	root:Host-associated:Human:Digestive system:Large intestine:Fecal	ERZ501181_FASTA	mgnify	ENA-OOQY01000631-OOQY01000631.1-human-gut-metagenome-genome-assembly--contig:-NODE-631-length-14230-cov-2.236261
3597262	ERZ501181_FASTA_CLST_137	11	sanntis	64	16143	Saccharide	root:Host-associated:Human:Digestive system:Large intestine:Fecal	ERZ501181_FASTA	mgnify	ENA-OOQY01000500-OOQY01000500.1-human-gut-metagenome-genome-assembly--contig:-NODE-500-length-16145-cov-2.083282
3597264	ERZ501181_FASTA_CLST_139	0	sanntis	11389	20971	Saccharide	root:Host-associated:Human:Digestive system:Large intestine:Fecal	ERZ501181_FASTA	mgnify	ENA-OOQY01000107-OOQY01000107.1-human-gut-metagenome-genome-assembly--contig:-NODE-107-length-38613-cov-3.723248
3597265	ERZ501181_FASTA_CLST_140	10	sanntis	1	2131	NRP	root:Host-associated:Human:Digestive system:Large intestine:Fecal	ERZ501181_FASTA	mgnify	ENA-OOQY01001154-OOQY01001154.1-human-gut-metagenome-genome-assembly--contig:-NODE-1154-length-9940-cov-2.608295
3597266	ERZ501181_FASTA_CLST_141	10	sanntis	276	4162	RiPP	root:Host-associated:Human:Digestive system:Large intestine:Fecal	ERZ501181_FASTA	mgnify	ENA-OOQY01003512-OOQY01003512.1-human-gut-metagenome-genome-assembly--contig:-NODE-3512-length-4506-cov-2.706358
3597267	ERZ501181_FASTA_CLST_142	10	sanntis	285	2292	RiPP	root:Host-associated:Human:Digestive system:Large intestine:Fecal	ERZ501181_FASTA	mgnify	ENA-OOQY01004557-OOQY01004557.1-human-gut-metagenome-genome-assembly--contig:-NODE-4557-length-3688-cov-2.546105
3597269	ERZ501181_FASTA_CLST_144	11	sanntis	3	37669	Saccharide	root:Host-associated:Human:Digestive system:Large intestine:Fecal	ERZ501181_FASTA	mgnify	ENA-OOQY01000113-OOQY01000113.1-human-gut-metagenome-genome-assembly--contig:-NODE-113-length-37869-cov-3.094515
3597270	ERZ501181_FASTA_CLST_145	10	sanntis	3	8664	RiPP	root:Host-associated:Human:Digestive system:Large intestine:Fecal	ERZ501181_FASTA	mgnify	ENA-OOQY01001252-OOQY01001252.1-human-gut-metagenome-genome-assembly--contig:-NODE-1252-length-9506-cov-4.860967
3597272	ERZ501181_FASTA_CLST_147	11	sanntis	3	5556	Saccharide	root:Host-associated:Human:Digestive system:Large intestine:Fecal	ERZ501181_FASTA	mgnify	ENA-OOQY01002641-OOQY01002641.1-human-gut-metagenome-genome-assembly--contig:-NODE-2641-length-5558-cov-5.103580
3597273	ERZ501182_FASTA_CLST_0	11	sanntis	1	14285	NRP	root:Host-associated:Human:Digestive system:Large intestine:Fecal	ERZ501182_FASTA	mgnify	ENA-OORD01000077-OORD01000077.1-human-gut-metagenome-genome-assembly--contig:-NODE-77-length-14285-cov-2.078145
3597276	ERZ501182_FASTA_CLST_3	10	sanntis	2	6501	Saccharide	root:Host-associated:Human:Digestive system:Large intestine:Fecal	ERZ501182_FASTA	mgnify	ENA-OORD01000142-OORD01000142.1-human-gut-metagenome-genome-assembly--contig:-NODE-142-length-6720-cov-1.846662
3597278	ERZ501182_FASTA_CLST_5	11	sanntis	1	5804	RiPP	root:Host-associated:Human:Digestive system:Large intestine:Fecal	ERZ501182_FASTA	mgnify	ENA-OORD01000157-OORD01000157.1-human-gut-metagenome-genome-assembly--contig:-NODE-157-length-5910-cov-3.164475
3597280	ERZ501182_FASTA_CLST_7	10	sanntis	3	10807	Saccharide	root:Host-associated:Human:Digestive system:Large intestine:Fecal	ERZ501182_FASTA	mgnify	ENA-OORD01000004-OORD01000004.1-human-gut-metagenome-genome-assembly--contig:-NODE-4-length-90480-cov-7.511883
3597283	ERZ501183_FASTA_CLST_2	0	sanntis	34221	56718	Other	root:Host-associated:Human:Digestive system:Large intestine:Fecal	ERZ501183_FASTA	mgnify	ENA-OORF01000054-OORF01000054.1-human-gut-metagenome-genome-assembly--contig:-NODE-54-length-78999-cov-6.666270
3597284	ERZ501183_FASTA_CLST_3	10	sanntis	129	25853	Other	root:Host-associated:Human:Digestive system:Large intestine:Fecal	ERZ501183_FASTA	mgnify	ENA-OORF01000259-OORF01000259.1-human-gut-metagenome-genome-assembly--contig:-NODE-259-length-34929-cov-4.584131
3597286	ERZ501183_FASTA_CLST_5	11	sanntis	3	36248	Other	root:Host-associated:Human:Digestive system:Large intestine:Fecal	ERZ501183_FASTA	mgnify	ENA-OORF01000245-OORF01000245.1-human-gut-metagenome-genome-assembly--contig:-NODE-245-length-36416-cov-12.498804
3597288	ERZ501183_FASTA_CLST_7	10	sanntis	440	8709	NRP	root:Host-associated:Human:Digestive system:Large intestine:Fecal	ERZ501183_FASTA	mgnify	ENA-OORF01001408-OORF01001408.1-human-gut-metagenome-genome-assembly--contig:-NODE-1408-length-11636-cov-1.597012
3597290	ERZ501183_FASTA_CLST_9	10	sanntis	1	11694	RiPP	root:Host-associated:Human:Digestive system:Large intestine:Fecal	ERZ501183_FASTA	mgnify	ENA-OORF01001313-OORF01001313.1-human-gut-metagenome-genome-assembly--contig:-NODE-1313-length-12396-cov-14.745320
3597294	ERZ501183_FASTA_CLST_13	10	sanntis	2	4618	RiPP	root:Host-associated:Human:Digestive system:Large intestine:Fecal	ERZ501183_FASTA	mgnify	ENA-OORF01003030-OORF01003030.1-human-gut-metagenome-genome-assembly--contig:-NODE-3030-length-5731-cov-1.689218
3597296	ERZ501183_FASTA_CLST_15	10	sanntis	2	31313	Saccharide	root:Host-associated:Human:Digestive system:Large intestine:Fecal	ERZ501183_FASTA	mgnify	ENA-OORF01000044-OORF01000044.1-human-gut-metagenome-genome-assembly--contig:-NODE-44-length-87182-cov-25.457045
3597298	ERZ501183_FASTA_CLST_17	0	sanntis	86834	94968	NRP	root:Host-associated:Human:Digestive system:Large intestine:Fecal	ERZ501183_FASTA	mgnify	ENA-OORF01000004-OORF01000004.1-human-gut-metagenome-genome-assembly--contig:-NODE-4-length-221346-cov-22.448744
3597299	ERZ501183_FASTA_CLST_18	0	sanntis	143682	152559	Other	root:Host-associated:Human:Digestive system:Large intestine:Fecal	ERZ501183_FASTA	mgnify	ENA-OORF01000004-OORF01000004.1-human-gut-metagenome-genome-assembly--contig:-NODE-4-length-221346-cov-22.448744
3597302	ERZ501183_FASTA_CLST_21	11	sanntis	218	25699	Saccharide	root:Host-associated:Human:Digestive system:Large intestine:Fecal	ERZ501183_FASTA	mgnify	ENA-OORF01000482-OORF01000482.1-human-gut-metagenome-genome-assembly--contig:-NODE-482-length-25699-cov-3.068164
3597303	ERZ501183_FASTA_CLST_22	11	sanntis	1	15559	Saccharide	root:Host-associated:Human:Digestive system:Large intestine:Fecal	ERZ501183_FASTA	mgnify	ENA-OORF01000978-OORF01000978.1-human-gut-metagenome-genome-assembly--contig:-NODE-978-length-15559-cov-3.931631
3597304	ERZ501183_FASTA_CLST_23	10	sanntis	1	18506	Saccharide	root:Host-associated:Human:Digestive system:Large intestine:Fecal	ERZ501183_FASTA	mgnify	ENA-OORF01000751-OORF01000751.1-human-gut-metagenome-genome-assembly--contig:-NODE-751-length-19100-cov-3.017327
3597306	ERZ501183_FASTA_CLST_25	11	sanntis	1	4086	RiPP	root:Host-associated:Human:Digestive system:Large intestine:Fecal	ERZ501183_FASTA	mgnify	ENA-OORF01004034-OORF01004034.1-human-gut-metagenome-genome-assembly--contig:-NODE-4034-length-4193-cov-25.330594
3597307	ERZ501183_FASTA_CLST_26	10	sanntis	263	18855	Saccharide	root:Host-associated:Human:Digestive system:Large intestine:Fecal	ERZ501183_FASTA	mgnify	ENA-OORF01000752-OORF01000752.1-human-gut-metagenome-genome-assembly--contig:-NODE-752-length-19039-cov-2.996839
3597309	ERZ501183_FASTA_CLST_28	10	sanntis	3	18958	Saccharide	root:Host-associated:Human:Digestive system:Large intestine:Fecal	ERZ501183_FASTA	mgnify	ENA-OORF01000656-OORF01000656.1-human-gut-metagenome-genome-assembly--contig:-NODE-656-length-21223-cov-3.811555
3597310	ERZ501183_FASTA_CLST_29	0	sanntis	37554	43926	RiPP	root:Host-associated:Human:Digestive system:Large intestine:Fecal	ERZ501183_FASTA	mgnify	ENA-OORF01000161-OORF01000161.1-human-gut-metagenome-genome-assembly--contig:-NODE-161-length-45373-cov-6.710865
3597312	ERZ501183_FASTA_CLST_31	10	sanntis	3	20328	Saccharide	root:Host-associated:Human:Digestive system:Large intestine:Fecal	ERZ501183_FASTA	mgnify	ENA-OORF01000607-OORF01000607.1-human-gut-metagenome-genome-assembly--contig:-NODE-607-length-22430-cov-3.703106
3597313	ERZ501183_FASTA_CLST_32	0	sanntis	1794	7713	RiPP	root:Host-associated:Human:Digestive system:Large intestine:Fecal	ERZ501183_FASTA	mgnify	ENA-OORF01002058-OORF01002058.1-human-gut-metagenome-genome-assembly--contig:-NODE-2058-length-8419-cov-1.945122
3597315	ERZ501183_FASTA_CLST_34	10	sanntis	1	818	Polyketide	root:Host-associated:Human:Digestive system:Large intestine:Fecal	ERZ501183_FASTA	mgnify	ENA-OORF01002502-OORF01002502.1-human-gut-metagenome-genome-assembly--contig:-NODE-2502-length-6997-cov-1.594785
3597316	ERZ501183_FASTA_CLST_35	1	sanntis	3966	18215	Saccharide	root:Host-associated:Human:Digestive system:Large intestine:Fecal	ERZ501183_FASTA	mgnify	ENA-OORF01000788-OORF01000788.1-human-gut-metagenome-genome-assembly--contig:-NODE-788-length-18215-cov-3.880892
3597317	ERZ501183_FASTA_CLST_36	11	sanntis	78	15211	Saccharide	root:Host-associated:Human:Digestive system:Large intestine:Fecal	ERZ501183_FASTA	mgnify	ENA-OORF01001010-OORF01001010.1-human-gut-metagenome-genome-assembly--contig:-NODE-1010-length-15212-cov-3.953157
3597318	ERZ501183_FASTA_CLST_37	10	sanntis	1	5308	RiPP	root:Host-associated:Human:Digestive system:Large intestine:Fecal	ERZ501183_FASTA	mgnify	ENA-OORF01001356-OORF01001356.1-human-gut-metagenome-genome-assembly--contig:-NODE-1356-length-12053-cov-2.830722
3597320	ERZ501183_FASTA_CLST_39	0	sanntis	4805	21276	Other	root:Host-associated:Human:Digestive system:Large intestine:Fecal	ERZ501183_FASTA	mgnify	ENA-OORF01000345-OORF01000345.1-human-gut-metagenome-genome-assembly--contig:-NODE-345-length-30293-cov-3.418249
3597321	ERZ501183_FASTA_CLST_40	10	sanntis	2	16160	Other	root:Host-associated:Human:Digestive system:Large intestine:Fecal	ERZ501183_FASTA	mgnify	ENA-OORF01000783-OORF01000783.1-human-gut-metagenome-genome-assembly--contig:-NODE-783-length-18325-cov-3.648495
3597322	ERZ501183_FASTA_CLST_41	0	sanntis	10133	15793	Saccharide	root:Host-associated:Human:Digestive system:Large intestine:Fecal	ERZ501183_FASTA	mgnify	ENA-OORF01000945-OORF01000945.1-human-gut-metagenome-genome-assembly--contig:-NODE-945-length-15998-cov-16.653516
3597324	ERZ501183_FASTA_CLST_43	11	sanntis	1	6416	Saccharide	root:Host-associated:Human:Digestive system:Large intestine:Fecal	ERZ501183_FASTA	mgnify	ENA-OORF01002729-OORF01002729.1-human-gut-metagenome-genome-assembly--contig:-NODE-2729-length-6418-cov-3.282257
3597327	ERZ501183_FASTA_CLST_46	11	sanntis	2	18940	Saccharide	root:Host-associated:Human:Digestive system:Large intestine:Fecal	ERZ501183_FASTA	mgnify	ENA-OORF01000749-OORF01000749.1-human-gut-metagenome-genome-assembly--contig:-NODE-749-length-19139-cov-14.341281
3597329	ERZ501183_FASTA_CLST_48	10	sanntis	2	11033	Saccharide	root:Host-associated:Human:Digestive system:Large intestine:Fecal	ERZ501183_FASTA	mgnify	ENA-OORF01001141-OORF01001141.1-human-gut-metagenome-genome-assembly--contig:-NODE-1141-length-13772-cov-4.023547
3597331	ERZ501183_FASTA_CLST_50	10	sanntis	295	13870	Saccharide	root:Host-associated:Human:Digestive system:Large intestine:Fecal	ERZ501183_FASTA	mgnify	ENA-OORF01000414-OORF01000414.1-human-gut-metagenome-genome-assembly--contig:-NODE-414-length-27995-cov-28.441911
3597332	ERZ501183_FASTA_CLST_51	11	sanntis	3	8866	RiPP	root:Host-associated:Human:Digestive system:Large intestine:Fecal	ERZ501183_FASTA	mgnify	ENA-OORF01001940-OORF01001940.1-human-gut-metagenome-genome-assembly--contig:-NODE-1940-length-8868-cov-2.032339
3597335	ERZ501183_FASTA_CLST_54	0	sanntis	44781	50959	Saccharide	root:Host-associated:Human:Digestive system:Large intestine:Fecal	ERZ501183_FASTA	mgnify	ENA-OORF01000125-OORF01000125.1-human-gut-metagenome-genome-assembly--contig:-NODE-125-length-51166-cov-22.803976
3597338	ERZ501183_FASTA_CLST_57	10	sanntis	104	21578	Saccharide	root:Host-associated:Human:Digestive system:Large intestine:Fecal	ERZ501183_FASTA	mgnify	ENA-OORF01000193-OORF01000193.1-human-gut-metagenome-genome-assembly--contig:-NODE-193-length-41101-cov-20.677435
3597340	ERZ501183_FASTA_CLST_59	10	sanntis	465	5685	Saccharide	root:Host-associated:Human:Digestive system:Large intestine:Fecal	ERZ501183_FASTA	mgnify	ENA-OORF01001572-OORF01001572.1-human-gut-metagenome-genome-assembly--contig:-NODE-1572-length-10529-cov-16.446534
3597341	ERZ501183_FASTA_CLST_60	0	sanntis	6439	14842	RiPP	root:Host-associated:Human:Digestive system:Large intestine:Fecal	ERZ501183_FASTA	mgnify	ENA-OORF01001008-OORF01001008.1-human-gut-metagenome-genome-assembly--contig:-NODE-1008-length-15229-cov-2.739489
3597342	ERZ501183_FASTA_CLST_61	10	sanntis	62	7711	NRP|Saccharide	root:Host-associated:Human:Digestive system:Large intestine:Fecal	ERZ501183_FASTA	mgnify	ENA-OORF01000040-OORF01000040.1-human-gut-metagenome-genome-assembly--contig:-NODE-40-length-88432-cov-14.595257
3597343	ERZ501183_FASTA_CLST_62	0	sanntis	35444	45931	Polyketide|Saccharide	root:Host-associated:Human:Digestive system:Large intestine:Fecal	ERZ501183_FASTA	mgnify	ENA-OORF01000040-OORF01000040.1-human-gut-metagenome-genome-assembly--contig:-NODE-40-length-88432-cov-14.595257
3597344	ERZ501183_FASTA_CLST_63	10	sanntis	87	32747	NRP	root:Host-associated:Human:Digestive system:Large intestine:Fecal	ERZ501183_FASTA	mgnify	ENA-OORF01000128-OORF01000128.1-human-gut-metagenome-genome-assembly--contig:-NODE-128-length-49944-cov-5.812383
3597346	ERZ501183_FASTA_CLST_65	0	sanntis	12302	27131	Saccharide	root:Host-associated:Human:Digestive system:Large intestine:Fecal	ERZ501183_FASTA	mgnify	ENA-OORF01000386-OORF01000386.1-human-gut-metagenome-genome-assembly--contig:-NODE-386-length-28813-cov-6.459698
3597347	ERZ501183_FASTA_CLST_66	10	sanntis	3	12664	RiPP	root:Host-associated:Human:Digestive system:Large intestine:Fecal	ERZ501183_FASTA	mgnify	ENA-OORF01001176-OORF01001176.1-human-gut-metagenome-genome-assembly--contig:-NODE-1176-length-13509-cov-5.109336
3597352	ERZ501183_FASTA_CLST_71	11	sanntis	1	3410	RiPP	root:Host-associated:Human:Digestive system:Large intestine:Fecal	ERZ501183_FASTA	mgnify	ENA-OORF01004863-OORF01004863.1-human-gut-metagenome-genome-assembly--contig:-NODE-4863-length-3412-cov-3.691093
3597355	ERZ501183_FASTA_CLST_74	10	sanntis	2	17625	Saccharide	root:Host-associated:Human:Digestive system:Large intestine:Fecal	ERZ501183_FASTA	mgnify	ENA-OORF01000778-OORF01000778.1-human-gut-metagenome-genome-assembly--contig:-NODE-778-length-18414-cov-3.062095
3597356	ERZ501183_FASTA_CLST_75	0	sanntis	20567	28228	RiPP	root:Host-associated:Human:Digestive system:Large intestine:Fecal	ERZ501183_FASTA	mgnify	ENA-OORF01000141-OORF01000141.1-human-gut-metagenome-genome-assembly--contig:-NODE-141-length-47911-cov-4.175527
3597357	ERZ501183_FASTA_CLST_76	10	sanntis	1102	12965	RiPP	root:Host-associated:Human:Digestive system:Large intestine:Fecal	ERZ501183_FASTA	mgnify	ENA-OORF01001105-OORF01001105.1-human-gut-metagenome-genome-assembly--contig:-NODE-1105-length-14139-cov-7.474226
3597360	ERZ501183_FASTA_CLST_79	0	sanntis	28029	40905	RiPP	root:Host-associated:Human:Digestive system:Large intestine:Fecal	ERZ501183_FASTA	mgnify	ENA-OORF01000109-OORF01000109.1-human-gut-metagenome-genome-assembly--contig:-NODE-109-length-55876-cov-3.164096
3597361	ERZ501183_FASTA_CLST_80	1	sanntis	2501	17459	Saccharide	root:Host-associated:Human:Digestive system:Large intestine:Fecal	ERZ501183_FASTA	mgnify	ENA-OORF01000822-OORF01000822.1-human-gut-metagenome-genome-assembly--contig:-NODE-822-length-17555-cov-3.765086
3597362	ERZ501183_FASTA_CLST_81	1	sanntis	7183	25806	Saccharide	root:Host-associated:Human:Digestive system:Large intestine:Fecal	ERZ501183_FASTA	mgnify	ENA-OORF01000473-OORF01000473.1-human-gut-metagenome-genome-assembly--contig:-NODE-473-length-25806-cov-5.005087
3597364	ERZ501183_FASTA_CLST_83	1	sanntis	5558	30519	Saccharide	root:Host-associated:Human:Digestive system:Large intestine:Fecal	ERZ501183_FASTA	mgnify	ENA-OORF01000337-OORF01000337.1-human-gut-metagenome-genome-assembly--contig:-NODE-337-length-30519-cov-3.395779
3597365	ERZ501183_FASTA_CLST_84	10	sanntis	623	19538	Saccharide	root:Host-associated:Human:Digestive system:Large intestine:Fecal	ERZ501183_FASTA	mgnify	ENA-OORF01000648-OORF01000648.1-human-gut-metagenome-genome-assembly--contig:-NODE-648-length-21355-cov-13.777934
3597366	ERZ501183_FASTA_CLST_85	11	sanntis	2	4332	RiPP	root:Host-associated:Human:Digestive system:Large intestine:Fecal	ERZ501183_FASTA	mgnify	ENA-OORF01003908-OORF01003908.1-human-gut-metagenome-genome-assembly--contig:-NODE-3908-length-4333-cov-3.730715
3597367	ERZ501183_FASTA_CLST_86	10	sanntis	1	69492	Saccharide	root:Host-associated:Human:Digestive system:Large intestine:Fecal	ERZ501183_FASTA	mgnify	ENA-OORF01000043-OORF01000043.1-human-gut-metagenome-genome-assembly--contig:-NODE-43-length-87216-cov-16.550602
3597368	ERZ501183_FASTA_CLST_87	10	sanntis	282	38270	Saccharide	root:Host-associated:Human:Digestive system:Large intestine:Fecal	ERZ501183_FASTA	mgnify	ENA-OORF01000048-OORF01000048.1-human-gut-metagenome-genome-assembly--contig:-NODE-48-length-84158-cov-11.792564
3597369	ERZ501183_FASTA_CLST_88	1	sanntis	6327	12170	Other	root:Host-associated:Human:Digestive system:Large intestine:Fecal	ERZ501183_FASTA	mgnify	ENA-OORF01001338-OORF01001338.1-human-gut-metagenome-genome-assembly--contig:-NODE-1338-length-12172-cov-3.347858
3597375	ERZ501183_FASTA_CLST_94	0	sanntis	16116	44599	Saccharide	root:Host-associated:Human:Digestive system:Large intestine:Fecal	ERZ501183_FASTA	mgnify	ENA-OORF01000091-OORF01000091.1-human-gut-metagenome-genome-assembly--contig:-NODE-91-length-62711-cov-3.070767
3597377	ERZ501183_FASTA_CLST_96	0	sanntis	102571	108945	NRP	root:Host-associated:Human:Digestive system:Large intestine:Fecal	ERZ501183_FASTA	mgnify	ENA-OORF01000021-OORF01000021.1-human-gut-metagenome-genome-assembly--contig:-NODE-21-length-130310-cov-21.082208
3597378	ERZ501183_FASTA_CLST_97	0	sanntis	69007	81484	Saccharide	root:Host-associated:Human:Digestive system:Large intestine:Fecal	ERZ501183_FASTA	mgnify	ENA-OORF01000037-OORF01000037.1-human-gut-metagenome-genome-assembly--contig:-NODE-37-length-90733-cov-28.327301
3597380	ERZ501183_FASTA_CLST_99	0	sanntis	23450	46179	Saccharide	root:Host-associated:Human:Digestive system:Large intestine:Fecal	ERZ501183_FASTA	mgnify	ENA-OORF01000137-OORF01000137.1-human-gut-metagenome-genome-assembly--contig:-NODE-137-length-48239-cov-2.695438
3597381	ERZ501183_FASTA_CLST_100	10	sanntis	78	13576	NRP|Polyketide	root:Host-associated:Human:Digestive system:Large intestine:Fecal	ERZ501183_FASTA	mgnify	ENA-OORF01000591-OORF01000591.1-human-gut-metagenome-genome-assembly--contig:-NODE-591-length-22740-cov-4.826802
3597382	ERZ501183_FASTA_CLST_101	10	sanntis	3	4883	Saccharide	root:Host-associated:Human:Digestive system:Large intestine:Fecal	ERZ501183_FASTA	mgnify	ENA-OORF01002384-OORF01002384.1-human-gut-metagenome-genome-assembly--contig:-NODE-2384-length-7310-cov-3.504893
3597385	ERZ501183_FASTA_CLST_104	0	sanntis	7202	16704	RiPP	root:Host-associated:Human:Digestive system:Large intestine:Fecal	ERZ501183_FASTA	mgnify	ENA-OORF01000032-OORF01000032.1-human-gut-metagenome-genome-assembly--contig:-NODE-32-length-100050-cov-38.606840
3597386	ERZ501183_FASTA_CLST_105	10	sanntis	3	22798	Other	root:Host-associated:Human:Digestive system:Large intestine:Fecal	ERZ501183_FASTA	mgnify	ENA-OORF01000362-OORF01000362.1-human-gut-metagenome-genome-assembly--contig:-NODE-362-length-29911-cov-4.091506
3597388	ERZ501183_FASTA_CLST_107	10	sanntis	41	29128	Saccharide	root:Host-associated:Human:Digestive system:Large intestine:Fecal	ERZ501183_FASTA	mgnify	ENA-OORF01000261-OORF01000261.1-human-gut-metagenome-genome-assembly--contig:-NODE-261-length-34888-cov-3.672265
3597389	ERZ501183_FASTA_CLST_108	10	sanntis	436	20444	Saccharide	root:Host-associated:Human:Digestive system:Large intestine:Fecal	ERZ501183_FASTA	mgnify	ENA-OORF01000662-OORF01000662.1-human-gut-metagenome-genome-assembly--contig:-NODE-662-length-21115-cov-29.371225
3597390	ERZ501183_FASTA_CLST_109	0	sanntis	51690	57331	Other	root:Host-associated:Human:Digestive system:Large intestine:Fecal	ERZ501183_FASTA	mgnify	ENA-OORF01000079-OORF01000079.1-human-gut-metagenome-genome-assembly--contig:-NODE-79-length-65626-cov-9.067698
3597391	ERZ501183_FASTA_CLST_110	10	sanntis	317	25723	Saccharide	root:Host-associated:Human:Digestive system:Large intestine:Fecal	ERZ501183_FASTA	mgnify	ENA-OORF01000398-OORF01000398.1-human-gut-metagenome-genome-assembly--contig:-NODE-398-length-28416-cov-4.021614
3597392	ERZ501183_FASTA_CLST_111	0	sanntis	111823	125546	Saccharide	root:Host-associated:Human:Digestive system:Large intestine:Fecal	ERZ501183_FASTA	mgnify	ENA-OORF01000011-OORF01000011.1-human-gut-metagenome-genome-assembly--contig:-NODE-11-length-154228-cov-18.678952
3597396	ERZ501183_FASTA_CLST_115	0	sanntis	4920	18513	RiPP	root:Host-associated:Human:Digestive system:Large intestine:Fecal	ERZ501183_FASTA	mgnify	ENA-OORF01000210-OORF01000210.1-human-gut-metagenome-genome-assembly--contig:-NODE-210-length-39532-cov-5.723206
3597398	ERZ501183_FASTA_CLST_117	1	sanntis	5462	30473	Other	root:Host-associated:Human:Digestive system:Large intestine:Fecal	ERZ501183_FASTA	mgnify	ENA-OORF01000340-OORF01000340.1-human-gut-metagenome-genome-assembly--contig:-NODE-340-length-30473-cov-3.180978
3597400	ERZ501183_FASTA_CLST_119	0	sanntis	7521	17119	Saccharide	root:Host-associated:Human:Digestive system:Large intestine:Fecal	ERZ501183_FASTA	mgnify	ENA-OORF01000653-OORF01000653.1-human-gut-metagenome-genome-assembly--contig:-NODE-653-length-21293-cov-6.981072
3597402	ERZ501183_FASTA_CLST_121	0	sanntis	3186	12996	Other	root:Host-associated:Human:Digestive system:Large intestine:Fecal	ERZ501183_FASTA	mgnify	ENA-OORF01000592-OORF01000592.1-human-gut-metagenome-genome-assembly--contig:-NODE-592-length-22740-cov-2.728587
3597403	ERZ501183_FASTA_CLST_122	10	sanntis	2	8398	Other	root:Host-associated:Human:Digestive system:Large intestine:Fecal	ERZ501183_FASTA	mgnify	ENA-OORF01001612-OORF01001612.1-human-gut-metagenome-genome-assembly--contig:-NODE-1612-length-10339-cov-2.728121
3597404	ERZ501183_FASTA_CLST_123	10	sanntis	2	11655	Other	root:Host-associated:Human:Digestive system:Large intestine:Fecal	ERZ501183_FASTA	mgnify	ENA-OORF01001392-OORF01001392.1-human-gut-metagenome-genome-assembly--contig:-NODE-1392-length-11799-cov-12.178048
3597406	ERZ501183_FASTA_CLST_125	10	sanntis	2	8483	RiPP	root:Host-associated:Human:Digestive system:Large intestine:Fecal	ERZ501183_FASTA	mgnify	ENA-OORF01001894-OORF01001894.1-human-gut-metagenome-genome-assembly--contig:-NODE-1894-length-9066-cov-1.609033
3597408	ERZ501183_FASTA_CLST_127	0	sanntis	11398	30173	Saccharide	root:Host-associated:Human:Digestive system:Large intestine:Fecal	ERZ501183_FASTA	mgnify	ENA-OORF01000317-OORF01000317.1-human-gut-metagenome-genome-assembly--contig:-NODE-317-length-31630-cov-3.199082
3597410	ERZ501183_FASTA_CLST_129	10	sanntis	3	17940	Other	root:Host-associated:Human:Digestive system:Large intestine:Fecal	ERZ501183_FASTA	mgnify	ENA-OORF01000251-OORF01000251.1-human-gut-metagenome-genome-assembly--contig:-NODE-251-length-35636-cov-33.494056
3597412	ERZ501183_FASTA_CLST_131	10	sanntis	1	9621	RiPP	root:Host-associated:Human:Digestive system:Large intestine:Fecal	ERZ501183_FASTA	mgnify	ENA-OORF01000612-OORF01000612.1-human-gut-metagenome-genome-assembly--contig:-NODE-612-length-22340-cov-3.148530
3597413	ERZ501183_FASTA_CLST_132	10	sanntis	2	6942	RiPP	root:Host-associated:Human:Digestive system:Large intestine:Fecal	ERZ501183_FASTA	mgnify	ENA-OORF01000936-OORF01000936.1-human-gut-metagenome-genome-assembly--contig:-NODE-936-length-16088-cov-3.147384
3597414	ERZ501183_FASTA_CLST_133	1	sanntis	14001	24547	NRP	root:Host-associated:Human:Digestive system:Large intestine:Fecal	ERZ501183_FASTA	mgnify	ENA-OORF01000520-OORF01000520.1-human-gut-metagenome-genome-assembly--contig:-NODE-520-length-24547-cov-17.613588
3597417	ERZ501183_FASTA_CLST_136	10	sanntis	3	20590	NRP	root:Host-associated:Human:Digestive system:Large intestine:Fecal	ERZ501183_FASTA	mgnify	ENA-OORF01000028-OORF01000028.1-human-gut-metagenome-genome-assembly--contig:-NODE-28-length-113373-cov-19.758141
3597418	ERZ501183_FASTA_CLST_137	11	sanntis	212	30821	Saccharide	root:Host-associated:Human:Digestive system:Large intestine:Fecal	ERZ501183_FASTA	mgnify	ENA-OORF01000332-OORF01000332.1-human-gut-metagenome-genome-assembly--contig:-NODE-332-length-30822-cov-3.542789
3597419	ERZ501183_FASTA_CLST_138	10	sanntis	70	13614	Saccharide	root:Host-associated:Human:Digestive system:Large intestine:Fecal	ERZ501183_FASTA	mgnify	ENA-OORF01000911-OORF01000911.1-human-gut-metagenome-genome-assembly--contig:-NODE-911-length-16387-cov-3.403074
3597421	ERZ501183_FASTA_CLST_140	11	sanntis	213	22627	Saccharide	root:Host-associated:Human:Digestive system:Large intestine:Fecal	ERZ501183_FASTA	mgnify	ENA-OORF01000598-OORF01000598.1-human-gut-metagenome-genome-assembly--contig:-NODE-598-length-22628-cov-3.971736
3597423	ERZ501183_FASTA_CLST_142	11	sanntis	2	5375	Saccharide	root:Host-associated:Human:Digestive system:Large intestine:Fecal	ERZ501183_FASTA	mgnify	ENA-OORF01003166-OORF01003166.1-human-gut-metagenome-genome-assembly--contig:-NODE-3166-length-5449-cov-2.936040
3597425	ERZ501183_FASTA_CLST_144	1	sanntis	52956	64562	Saccharide	root:Host-associated:Human:Digestive system:Large intestine:Fecal	ERZ501183_FASTA	mgnify	ENA-OORF01000083-OORF01000083.1-human-gut-metagenome-genome-assembly--contig:-NODE-83-length-64564-cov-19.094359
3597426	ERZ501183_FASTA_CLST_145	0	sanntis	3421	14845	Other	root:Host-associated:Human:Digestive system:Large intestine:Fecal	ERZ501183_FASTA	mgnify	ENA-OORF01001032-OORF01001032.1-human-gut-metagenome-genome-assembly--contig:-NODE-1032-length-15027-cov-20.728827
3597427	ERZ501183_FASTA_CLST_146	10	sanntis	2	19797	Other	root:Host-associated:Human:Digestive system:Large intestine:Fecal	ERZ501183_FASTA	mgnify	ENA-OORF01000674-OORF01000674.1-human-gut-metagenome-genome-assembly--contig:-NODE-674-length-20831-cov-2.793271
3597428	ERZ501183_FASTA_CLST_147	11	sanntis	3	12627	Saccharide	root:Host-associated:Human:Digestive system:Large intestine:Fecal	ERZ501183_FASTA	mgnify	ENA-OORF01001254-OORF01001254.1-human-gut-metagenome-genome-assembly--contig:-NODE-1254-length-12822-cov-3.998668
3597430	ERZ501183_FASTA_CLST_149	11	sanntis	237	32313	Other	root:Host-associated:Human:Digestive system:Large intestine:Fecal	ERZ501183_FASTA	mgnify	ENA-OORF01000305-OORF01000305.1-human-gut-metagenome-genome-assembly--contig:-NODE-305-length-32313-cov-3.321316
3597431	ERZ501184_FASTA_CLST_0	10	sanntis	1	14212	Saccharide	root:Host-associated:Human:Digestive system:Large intestine:Fecal	ERZ501184_FASTA	mgnify	ENA-OORH01000093-OORH01000093.1-human-gut-metagenome-genome-assembly--contig:-NODE-93-length-44504-cov-10.141713
3597432	ERZ501184_FASTA_CLST_1	10	sanntis	60	3584	Polyketide	root:Host-associated:Human:Digestive system:Large intestine:Fecal	ERZ501184_FASTA	mgnify	ENA-OORH01002169-OORH01002169.1-human-gut-metagenome-genome-assembly--contig:-NODE-2169-length-4433-cov-1.955688
3597433	ERZ501184_FASTA_CLST_2	10	sanntis	2	5234	Saccharide	root:Host-associated:Human:Digestive system:Large intestine:Fecal	ERZ501184_FASTA	mgnify	ENA-OORH01001035-OORH01001035.1-human-gut-metagenome-genome-assembly--contig:-NODE-1035-length-8523-cov-20.602267
3597435	ERZ501184_FASTA_CLST_4	11	sanntis	2	4931	RiPP	root:Host-associated:Human:Digestive system:Large intestine:Fecal	ERZ501184_FASTA	mgnify	ENA-OORH01001883-OORH01001883.1-human-gut-metagenome-genome-assembly--contig:-NODE-1883-length-5072-cov-1.751844
3597437	ERZ501184_FASTA_CLST_6	11	sanntis	2	4815	RiPP	root:Host-associated:Human:Digestive system:Large intestine:Fecal	ERZ501184_FASTA	mgnify	ENA-OORH01001987-OORH01001987.1-human-gut-metagenome-genome-assembly--contig:-NODE-1987-length-4816-cov-1.947700
3597438	ERZ501184_FASTA_CLST_7	10	sanntis	3	11421	Saccharide	root:Host-associated:Human:Digestive system:Large intestine:Fecal	ERZ501184_FASTA	mgnify	ENA-OORH01000287-OORH01000287.1-human-gut-metagenome-genome-assembly--contig:-NODE-287-length-23475-cov-1.895004
3597439	ERZ501184_FASTA_CLST_8	11	sanntis	19	11196	Other	root:Host-associated:Human:Digestive system:Large intestine:Fecal	ERZ501184_FASTA	mgnify	ENA-OORH01000768-OORH01000768.1-human-gut-metagenome-genome-assembly--contig:-NODE-768-length-11196-cov-12.017234
3597441	ERZ501184_FASTA_CLST_10	10	sanntis	2	26916	Other	root:Host-associated:Human:Digestive system:Large intestine:Fecal	ERZ501184_FASTA	mgnify	ENA-OORH01000109-OORH01000109.1-human-gut-metagenome-genome-assembly--contig:-NODE-109-length-41071-cov-11.845719
3597442	ERZ501184_FASTA_CLST_11	11	sanntis	96	24352	Saccharide	root:Host-associated:Human:Digestive system:Large intestine:Fecal	ERZ501184_FASTA	mgnify	ENA-OORH01000276-OORH01000276.1-human-gut-metagenome-genome-assembly--contig:-NODE-276-length-24354-cov-3.037327
3597444	ERZ501184_FASTA_CLST_13	0	sanntis	10087	24688	NRP	root:Host-associated:Human:Digestive system:Large intestine:Fecal	ERZ501184_FASTA	mgnify	ENA-OORH01000102-OORH01000102.1-human-gut-metagenome-genome-assembly--contig:-NODE-102-length-42148-cov-2.544722
3597446	ERZ501184_FASTA_CLST_15	11	sanntis	1	3952	Other	root:Host-associated:Human:Digestive system:Large intestine:Fecal	ERZ501184_FASTA	mgnify	ENA-OORH01002440-OORH01002440.1-human-gut-metagenome-genome-assembly--contig:-NODE-2440-length-3953-cov-1.062340
3597447	ERZ501184_FASTA_CLST_16	10	sanntis	2	8418	Saccharide	root:Host-associated:Human:Digestive system:Large intestine:Fecal	ERZ501184_FASTA	mgnify	ENA-OORH01000621-OORH01000621.1-human-gut-metagenome-genome-assembly--contig:-NODE-621-length-13244-cov-2.418000
3597448	ERZ501184_FASTA_CLST_17	1	sanntis	4804	21792	Saccharide	root:Host-associated:Human:Digestive system:Large intestine:Fecal	ERZ501184_FASTA	mgnify	ENA-OORH01000318-OORH01000318.1-human-gut-metagenome-genome-assembly--contig:-NODE-318-length-21792-cov-3.659015
3597450	ERZ501184_FASTA_CLST_19	11	sanntis	2	9780	NRP	root:Host-associated:Human:Digestive system:Large intestine:Fecal	ERZ501184_FASTA	mgnify	ENA-OORH01000884-OORH01000884.1-human-gut-metagenome-genome-assembly--contig:-NODE-884-length-9782-cov-1.980158
3597451	ERZ501184_FASTA_CLST_20	10	sanntis	2	13961	Saccharide	root:Host-associated:Human:Digestive system:Large intestine:Fecal	ERZ501184_FASTA	mgnify	ENA-OORH01000015-OORH01000015.1-human-gut-metagenome-genome-assembly--contig:-NODE-15-length-98447-cov-6.337385
3597453	ERZ501184_FASTA_CLST_22	11	sanntis	1	6281	Saccharide	root:Host-associated:Human:Digestive system:Large intestine:Fecal	ERZ501184_FASTA	mgnify	ENA-OORH01001363-OORH01001363.1-human-gut-metagenome-genome-assembly--contig:-NODE-1363-length-6706-cov-1.844535
3597455	ERZ501184_FASTA_CLST_24	11	sanntis	1	4167	RiPP	root:Host-associated:Human:Digestive system:Large intestine:Fecal	ERZ501184_FASTA	mgnify	ENA-OORH01002306-OORH01002306.1-human-gut-metagenome-genome-assembly--contig:-NODE-2306-length-4167-cov-9.526994
3597456	ERZ501184_FASTA_CLST_25	10	sanntis	504	4877	Other	root:Host-associated:Human:Digestive system:Large intestine:Fecal	ERZ501184_FASTA	mgnify	ENA-OORH01000492-OORH01000492.1-human-gut-metagenome-genome-assembly--contig:-NODE-492-length-15720-cov-2.896202
3597457	ERZ501184_FASTA_CLST_26	11	sanntis	480	17961	NRP	root:Host-associated:Human:Digestive system:Large intestine:Fecal	ERZ501184_FASTA	mgnify	ENA-OORH01000392-OORH01000392.1-human-gut-metagenome-genome-assembly--contig:-NODE-392-length-18371-cov-4.606737
3597459	ERZ501184_FASTA_CLST_28	11	sanntis	3	7012	RiPP	root:Host-associated:Human:Digestive system:Large intestine:Fecal	ERZ501184_FASTA	mgnify	ENA-OORH01001166-OORH01001166.1-human-gut-metagenome-genome-assembly--contig:-NODE-1166-length-7694-cov-1.496138
3597461	ERZ501184_FASTA_CLST_30	0	sanntis	5830	12424	Saccharide	root:Host-associated:Human:Digestive system:Large intestine:Fecal	ERZ501184_FASTA	mgnify	ENA-OORH01000072-OORH01000072.1-human-gut-metagenome-genome-assembly--contig:-NODE-72-length-52536-cov-8.327966
3597462	ERZ501184_FASTA_CLST_31	0	sanntis	23544	37163	Saccharide	root:Host-associated:Human:Digestive system:Large intestine:Fecal	ERZ501184_FASTA	mgnify	ENA-OORH01000072-OORH01000072.1-human-gut-metagenome-genome-assembly--contig:-NODE-72-length-52536-cov-8.327966
3597464	ERZ501184_FASTA_CLST_33	10	sanntis	47	8702	RiPP	root:Host-associated:Human:Digestive system:Large intestine:Fecal	ERZ501184_FASTA	mgnify	ENA-OORH01000678-OORH01000678.1-human-gut-metagenome-genome-assembly--contig:-NODE-678-length-12385-cov-4.485320
3597465	ERZ501184_FASTA_CLST_34	10	sanntis	1	12265	Other	root:Host-associated:Human:Digestive system:Large intestine:Fecal	ERZ501184_FASTA	mgnify	ENA-OORH01000626-OORH01000626.1-human-gut-metagenome-genome-assembly--contig:-NODE-626-length-13133-cov-1.942805
3597467	ERZ501184_FASTA_CLST_36	10	sanntis	3	29744	Saccharide	root:Host-associated:Human:Digestive system:Large intestine:Fecal	ERZ501184_FASTA	mgnify	ENA-OORH01000061-OORH01000061.1-human-gut-metagenome-genome-assembly--contig:-NODE-61-length-56338-cov-2.658583
3597468	ERZ501184_FASTA_CLST_37	1	sanntis	4493	12876	NRP	root:Host-associated:Human:Digestive system:Large intestine:Fecal	ERZ501184_FASTA	mgnify	ENA-OORH01000643-OORH01000643.1-human-gut-metagenome-genome-assembly--contig:-NODE-643-length-12876-cov-22.907028
3597470	ERZ501184_FASTA_CLST_39	11	sanntis	1	28690	Saccharide	root:Host-associated:Human:Digestive system:Large intestine:Fecal	ERZ501184_FASTA	mgnify	ENA-OORH01000205-OORH01000205.1-human-gut-metagenome-genome-assembly--contig:-NODE-205-length-28691-cov-2.538693
3597471	ERZ501184_FASTA_CLST_40	11	sanntis	3	6637	Other	root:Host-associated:Human:Digestive system:Large intestine:Fecal	ERZ501184_FASTA	mgnify	ENA-OORH01001382-OORH01001382.1-human-gut-metagenome-genome-assembly--contig:-NODE-1382-length-6639-cov-1.337333
3597473	ERZ501184_FASTA_CLST_42	11	sanntis	2	9135	Saccharide	root:Host-associated:Human:Digestive system:Large intestine:Fecal	ERZ501184_FASTA	mgnify	ENA-OORH01000955-OORH01000955.1-human-gut-metagenome-genome-assembly--contig:-NODE-955-length-9137-cov-1.556485
3597474	ERZ501184_FASTA_CLST_43	11	sanntis	1	5752	RiPP	root:Host-associated:Human:Digestive system:Large intestine:Fecal	ERZ501184_FASTA	mgnify	ENA-OORH01001630-OORH01001630.1-human-gut-metagenome-genome-assembly--contig:-NODE-1630-length-5754-cov-2.449728
3597476	ERZ501184_FASTA_CLST_45	11	sanntis	185	9179	Saccharide	root:Host-associated:Human:Digestive system:Large intestine:Fecal	ERZ501184_FASTA	mgnify	ENA-OORH01000949-OORH01000949.1-human-gut-metagenome-genome-assembly--contig:-NODE-949-length-9181-cov-2.431076
3597478	ERZ501184_FASTA_CLST_47	11	sanntis	321	7223	Saccharide	root:Host-associated:Human:Digestive system:Large intestine:Fecal	ERZ501184_FASTA	mgnify	ENA-OORH01001248-OORH01001248.1-human-gut-metagenome-genome-assembly--contig:-NODE-1248-length-7282-cov-16.835340
3597479	ERZ501184_FASTA_CLST_48	11	sanntis	152	4739	RiPP	root:Host-associated:Human:Digestive system:Large intestine:Fecal	ERZ501184_FASTA	mgnify	ENA-OORH01002029-OORH01002029.1-human-gut-metagenome-genome-assembly--contig:-NODE-2029-length-4741-cov-1.545028
3597480	ERZ501184_FASTA_CLST_49	1	sanntis	20834	26036	Polyketide	root:Host-associated:Human:Digestive system:Large intestine:Fecal	ERZ501184_FASTA	mgnify	ENA-OORH01000242-OORH01000242.1-human-gut-metagenome-genome-assembly--contig:-NODE-242-length-26094-cov-9.635854
3597482	ERZ501184_FASTA_CLST_51	11	sanntis	158	12515	Other	root:Host-associated:Human:Digestive system:Large intestine:Fecal	ERZ501184_FASTA	mgnify	ENA-OORH01000670-OORH01000670.1-human-gut-metagenome-genome-assembly--contig:-NODE-670-length-12517-cov-1.913337
3597483	ERZ501184_FASTA_CLST_52	10	sanntis	136	5533	Saccharide	root:Host-associated:Human:Digestive system:Large intestine:Fecal	ERZ501184_FASTA	mgnify	ENA-OORH01000030-OORH01000030.1-human-gut-metagenome-genome-assembly--contig:-NODE-30-length-75658-cov-12.848286
3597484	ERZ501184_FASTA_CLST_53	0	sanntis	27859	34331	Saccharide	root:Host-associated:Human:Digestive system:Large intestine:Fecal	ERZ501184_FASTA	mgnify	ENA-OORH01000030-OORH01000030.1-human-gut-metagenome-genome-assembly--contig:-NODE-30-length-75658-cov-12.848286
3597485	ERZ501184_FASTA_CLST_54	10	sanntis	2	17058	Saccharide	root:Host-associated:Human:Digestive system:Large intestine:Fecal	ERZ501184_FASTA	mgnify	ENA-OORH01000088-OORH01000088.1-human-gut-metagenome-genome-assembly--contig:-NODE-88-length-46831-cov-3.345540
3597486	ERZ501184_FASTA_CLST_55	10	sanntis	3	5184	Saccharide	root:Host-associated:Human:Digestive system:Large intestine:Fecal	ERZ501184_FASTA	mgnify	ENA-OORH01000570-OORH01000570.1-human-gut-metagenome-genome-assembly--contig:-NODE-570-length-14275-cov-2.642757
3597487	ERZ501184_FASTA_CLST_56	10	sanntis	1	3453	RiPP	root:Host-associated:Human:Digestive system:Large intestine:Fecal	ERZ501184_FASTA	mgnify	ENA-OORH01001646-OORH01001646.1-human-gut-metagenome-genome-assembly--contig:-NODE-1646-length-5714-cov-0.969076
3597489	ERZ501184_FASTA_CLST_58	10	sanntis	2	16383	Other	root:Host-associated:Human:Digestive system:Large intestine:Fecal	ERZ501184_FASTA	mgnify	ENA-OORH01000422-OORH01000422.1-human-gut-metagenome-genome-assembly--contig:-NODE-422-length-17529-cov-8.735378
3597492	ERZ501184_FASTA_CLST_61	10	sanntis	3	15745	Saccharide	root:Host-associated:Human:Digestive system:Large intestine:Fecal	ERZ501184_FASTA	mgnify	ENA-OORH01000346-OORH01000346.1-human-gut-metagenome-genome-assembly--contig:-NODE-346-length-20751-cov-3.450667
3597493	ERZ501184_FASTA_CLST_62	10	sanntis	637	5868	RiPP	root:Host-associated:Human:Digestive system:Large intestine:Fecal	ERZ501184_FASTA	mgnify	ENA-OORH01001296-OORH01001296.1-human-gut-metagenome-genome-assembly--contig:-NODE-1296-length-7039-cov-1.035653
3597495	ERZ501184_FASTA_CLST_64	10	sanntis	3	7651	RiPP	root:Host-associated:Human:Digestive system:Large intestine:Fecal	ERZ501184_FASTA	mgnify	ENA-OORH01000435-OORH01000435.1-human-gut-metagenome-genome-assembly--contig:-NODE-435-length-17147-cov-15.968523
3597496	ERZ501184_FASTA_CLST_65	10	sanntis	1	19371	Saccharide	root:Host-associated:Human:Digestive system:Large intestine:Fecal	ERZ501184_FASTA	mgnify	ENA-OORH01000253-OORH01000253.1-human-gut-metagenome-genome-assembly--contig:-NODE-253-length-25428-cov-2.138691
3597498	ERZ501184_FASTA_CLST_67	0	sanntis	6373	9674	Other	root:Host-associated:Human:Digestive system:Large intestine:Fecal	ERZ501184_FASTA	mgnify	ENA-OORH01000880-OORH01000880.1-human-gut-metagenome-genome-assembly--contig:-NODE-880-length-9801-cov-7.941925
3597499	ERZ501184_FASTA_CLST_68	11	sanntis	3	5709	Saccharide	root:Host-associated:Human:Digestive system:Large intestine:Fecal	ERZ501184_FASTA	mgnify	ENA-OORH01001649-OORH01001649.1-human-gut-metagenome-genome-assembly--contig:-NODE-1649-length-5710-cov-21.692308
3597500	ERZ501184_FASTA_CLST_69	0	sanntis	8748	13861	RiPP	root:Host-associated:Human:Digestive system:Large intestine:Fecal	ERZ501184_FASTA	mgnify	ENA-OORH01000568-OORH01000568.1-human-gut-metagenome-genome-assembly--contig:-NODE-568-length-14291-cov-2.275358
3597501	ERZ501184_FASTA_CLST_70	10	sanntis	3	8692	RiPP	root:Host-associated:Human:Digestive system:Large intestine:Fecal	ERZ501184_FASTA	mgnify	ENA-OORH01000810-OORH01000810.1-human-gut-metagenome-genome-assembly--contig:-NODE-810-length-10591-cov-2.466021
3597502	ERZ501184_FASTA_CLST_71	11	sanntis	1	25503	Other	root:Host-associated:Human:Digestive system:Large intestine:Fecal	ERZ501184_FASTA	mgnify	ENA-OORH01000251-OORH01000251.1-human-gut-metagenome-genome-assembly--contig:-NODE-251-length-25504-cov-1.837990
3597504	ERZ501184_FASTA_CLST_73	11	sanntis	2	16966	NRP	root:Host-associated:Human:Digestive system:Large intestine:Fecal	ERZ501184_FASTA	mgnify	ENA-OORH01000421-OORH01000421.1-human-gut-metagenome-genome-assembly--contig:-NODE-421-length-17533-cov-56.223824
3597507	ERZ501184_FASTA_CLST_76	11	sanntis	1	13788	Saccharide	root:Host-associated:Human:Digestive system:Large intestine:Fecal	ERZ501184_FASTA	mgnify	ENA-OORH01000592-OORH01000592.1-human-gut-metagenome-genome-assembly--contig:-NODE-592-length-13788-cov-2.073036
3597509	ERZ501184_FASTA_CLST_78	10	sanntis	1	14403	Saccharide	root:Host-associated:Human:Digestive system:Large intestine:Fecal	ERZ501184_FASTA	mgnify	ENA-OORH01000481-OORH01000481.1-human-gut-metagenome-genome-assembly--contig:-NODE-481-length-15993-cov-6.874576
3597510	ERZ501184_FASTA_CLST_79	11	sanntis	3	24821	Saccharide	root:Host-associated:Human:Digestive system:Large intestine:Fecal	ERZ501184_FASTA	mgnify	ENA-OORH01000264-OORH01000264.1-human-gut-metagenome-genome-assembly--contig:-NODE-264-length-24823-cov-3.391109
3597511	ERZ501184_FASTA_CLST_80	11	sanntis	3	4602	NRP	root:Host-associated:Human:Digestive system:Large intestine:Fecal	ERZ501184_FASTA	mgnify	ENA-OORH01002093-OORH01002093.1-human-gut-metagenome-genome-assembly--contig:-NODE-2093-length-4602-cov-1.344623
3597515	ERZ501184_FASTA_CLST_84	1	sanntis	42269	67271	Other	root:Host-associated:Human:Digestive system:Large intestine:Fecal	ERZ501184_FASTA	mgnify	ENA-OORH01000041-OORH01000041.1-human-gut-metagenome-genome-assembly--contig:-NODE-41-length-67272-cov-3.055656
3597517	ERZ501184_FASTA_CLST_86	1	sanntis	8085	23492	Other	root:Host-associated:Human:Digestive system:Large intestine:Fecal	ERZ501184_FASTA	mgnify	ENA-OORH01000286-OORH01000286.1-human-gut-metagenome-genome-assembly--contig:-NODE-286-length-23494-cov-17.827595
3597518	ERZ501184_FASTA_CLST_87	0	sanntis	10356	19237	Polyketide	root:Host-associated:Human:Digestive system:Large intestine:Fecal	ERZ501184_FASTA	mgnify	ENA-OORH01000217-OORH01000217.1-human-gut-metagenome-genome-assembly--contig:-NODE-217-length-27781-cov-3.136695
3597522	ERZ501184_FASTA_CLST_91	1	sanntis	66419	93650	Saccharide	root:Host-associated:Human:Digestive system:Large intestine:Fecal	ERZ501184_FASTA	mgnify	ENA-OORH01000020-OORH01000020.1-human-gut-metagenome-genome-assembly--contig:-NODE-20-length-93651-cov-5.354844
3597523	ERZ501185_FASTA_CLST_0	10	sanntis	3	4809	RiPP	root:Host-associated:Human:Digestive system:Large intestine:Fecal	ERZ501185_FASTA	mgnify	ENA-OORB01000027-OORB01000027.1-human-gut-metagenome-genome-assembly--contig:-NODE-27-length-6299-cov-2.556855
3597526	ERZ501186_FASTA_CLST_2	11	sanntis	3	3268	NRP	root:Host-associated:Human:Digestive system:Large intestine:Fecal	ERZ501186_FASTA	mgnify	ENA-OORC01000213-OORC01000213.1-human-gut-metagenome-genome-assembly--contig:-NODE-213-length-3269-cov-1.164281
3597528	ERZ501186_FASTA_CLST_4	11	sanntis	1	7381	RiPP	root:Host-associated:Human:Digestive system:Large intestine:Fecal	ERZ501186_FASTA	mgnify	ENA-OORC01000025-OORC01000025.1-human-gut-metagenome-genome-assembly--contig:-NODE-25-length-7381-cov-2.317499
3597529	ERZ501187_FASTA_CLST_0	0	sanntis	15706	29574	Saccharide	root:Host-associated:Human:Digestive system:Large intestine:Fecal	ERZ501187_FASTA	mgnify	ENA-OORK01000100-OORK01000100.1-human-gut-metagenome-genome-assembly--contig:-NODE-100-length-31536-cov-2.191226
3597530	ERZ501187_FASTA_CLST_1	10	sanntis	1	33437	Saccharide	root:Host-associated:Human:Digestive system:Large intestine:Fecal	ERZ501187_FASTA	mgnify	ENA-OORK01000059-OORK01000059.1-human-gut-metagenome-genome-assembly--contig:-NODE-59-length-41949-cov-3.245811
3597531	ERZ501187_FASTA_CLST_2	11	sanntis	46	4251	RiPP	root:Host-associated:Human:Digestive system:Large intestine:Fecal	ERZ501187_FASTA	mgnify	ENA-OORK01001319-OORK01001319.1-human-gut-metagenome-genome-assembly--contig:-NODE-1319-length-4253-cov-9.321582
3597533	ERZ501187_FASTA_CLST_4	11	sanntis	135	6234	Saccharide	root:Host-associated:Human:Digestive system:Large intestine:Fecal	ERZ501187_FASTA	mgnify	ENA-OORK01000887-OORK01000887.1-human-gut-metagenome-genome-assembly--contig:-NODE-887-length-6234-cov-1.658844
3597534	ERZ501187_FASTA_CLST_5	10	sanntis	2	21975	Other	root:Host-associated:Human:Digestive system:Large intestine:Fecal	ERZ501187_FASTA	mgnify	ENA-OORK01000194-OORK01000194.1-human-gut-metagenome-genome-assembly--contig:-NODE-194-length-22582-cov-2.410441
3597536	ERZ501187_FASTA_CLST_7	1	sanntis	10857	20921	Polyketide	root:Host-associated:Human:Digestive system:Large intestine:Fecal	ERZ501187_FASTA	mgnify	ENA-OORK01000216-OORK01000216.1-human-gut-metagenome-genome-assembly--contig:-NODE-216-length-20921-cov-3.798045
3597537	ERZ501187_FASTA_CLST_8	10	sanntis	2	4777	RiPP	root:Host-associated:Human:Digestive system:Large intestine:Fecal	ERZ501187_FASTA	mgnify	ENA-OORK01000585-OORK01000585.1-human-gut-metagenome-genome-assembly--contig:-NODE-585-length-9607-cov-2.042190
3597540	ERZ501187_FASTA_CLST_11	11	sanntis	1	10806	Saccharide	root:Host-associated:Human:Digestive system:Large intestine:Fecal	ERZ501187_FASTA	mgnify	ENA-OORK01000514-OORK01000514.1-human-gut-metagenome-genome-assembly--contig:-NODE-514-length-10807-cov-1.411086
3597542	ERZ501187_FASTA_CLST_13	10	sanntis	2	4456	RiPP	root:Host-associated:Human:Digestive system:Large intestine:Fecal	ERZ501187_FASTA	mgnify	ENA-OORK01000305-OORK01000305.1-human-gut-metagenome-genome-assembly--contig:-NODE-305-length-16624-cov-2.203875
3597543	ERZ501187_FASTA_CLST_14	10	sanntis	44	6380	RiPP	root:Host-associated:Human:Digestive system:Large intestine:Fecal	ERZ501187_FASTA	mgnify	ENA-OORK01000729-OORK01000729.1-human-gut-metagenome-genome-assembly--contig:-NODE-729-length-7519-cov-1.947481
3597548	ERZ501187_FASTA_CLST_19	11	sanntis	1	21380	Saccharide	root:Host-associated:Human:Digestive system:Large intestine:Fecal	ERZ501187_FASTA	mgnify	ENA-OORK01000207-OORK01000207.1-human-gut-metagenome-genome-assembly--contig:-NODE-207-length-21381-cov-2.060818
3597549	ERZ501187_FASTA_CLST_20	0	sanntis	3180	20788	Saccharide	root:Host-associated:Human:Digestive system:Large intestine:Fecal	ERZ501187_FASTA	mgnify	ENA-OORK01000209-OORK01000209.1-human-gut-metagenome-genome-assembly--contig:-NODE-209-length-21206-cov-3.937072
3597550	ERZ501187_FASTA_CLST_21	0	sanntis	13541	23425	RiPP	root:Host-associated:Human:Digestive system:Large intestine:Fecal	ERZ501187_FASTA	mgnify	ENA-OORK01000036-OORK01000036.1-human-gut-metagenome-genome-assembly--contig:-NODE-36-length-53276-cov-2.861446
3597553	ERZ501187_FASTA_CLST_24	1	sanntis	17622	44109	Saccharide	root:Host-associated:Human:Digestive system:Large intestine:Fecal	ERZ501187_FASTA	mgnify	ENA-OORK01000052-OORK01000052.1-human-gut-metagenome-genome-assembly--contig:-NODE-52-length-44109-cov-3.354656
3597555	ERZ501187_FASTA_CLST_26	0	sanntis	3292	4822	NRP	root:Host-associated:Human:Digestive system:Large intestine:Fecal	ERZ501187_FASTA	mgnify	ENA-OORK01000376-OORK01000376.1-human-gut-metagenome-genome-assembly--contig:-NODE-376-length-13680-cov-1.904220
3597556	ERZ501187_FASTA_CLST_27	11	sanntis	188	14334	NRP	root:Host-associated:Human:Digestive system:Large intestine:Fecal	ERZ501187_FASTA	mgnify	ENA-OORK01000355-OORK01000355.1-human-gut-metagenome-genome-assembly--contig:-NODE-355-length-14335-cov-3.537185
3597560	ERZ501187_FASTA_CLST_31	10	sanntis	1	10904	NRP|Saccharide	root:Host-associated:Human:Digestive system:Large intestine:Fecal	ERZ501187_FASTA	mgnify	ENA-OORK01000423-OORK01000423.1-human-gut-metagenome-genome-assembly--contig:-NODE-423-length-12742-cov-2.272562
3597563	ERZ501187_FASTA_CLST_34	10	sanntis	2	2824	NRP	root:Host-associated:Human:Digestive system:Large intestine:Fecal	ERZ501187_FASTA	mgnify	ENA-OORK01001665-OORK01001665.1-human-gut-metagenome-genome-assembly--contig:-NODE-1665-length-3425-cov-1.181009
3597564	ERZ501188_FASTA_CLST_0	0	sanntis	6053	16725	NRP	root:Host-associated:Human:Digestive system:Large intestine:Fecal	ERZ501188_FASTA	mgnify	ENA-OORJ01000008-OORJ01000008.1-human-gut-metagenome-genome-assembly--contig:-NODE-8-length-49040-cov-2.681494
3597566	ERZ501188_FASTA_CLST_2	11	sanntis	1	6593	RiPP	root:Host-associated:Human:Digestive system:Large intestine:Fecal	ERZ501188_FASTA	mgnify	ENA-OORJ01000370-OORJ01000370.1-human-gut-metagenome-genome-assembly--contig:-NODE-370-length-6593-cov-1.295962
3597567	ERZ501188_FASTA_CLST_3	11	sanntis	3	3965	Polyketide	root:Host-associated:Human:Digestive system:Large intestine:Fecal	ERZ501188_FASTA	mgnify	ENA-OORJ01000870-OORJ01000870.1-human-gut-metagenome-genome-assembly--contig:-NODE-870-length-3966-cov-1.431859
3597568	ERZ501188_FASTA_CLST_4	10	sanntis	3	3960	RiPP	root:Host-associated:Human:Digestive system:Large intestine:Fecal	ERZ501188_FASTA	mgnify	ENA-OORJ01000096-OORJ01000096.1-human-gut-metagenome-genome-assembly--contig:-NODE-96-length-14572-cov-2.278708
3597571	ERZ501188_FASTA_CLST_7	11	sanntis	27	7365	RiPP	root:Host-associated:Human:Digestive system:Large intestine:Fecal	ERZ501188_FASTA	mgnify	ENA-OORJ01000276-OORJ01000276.1-human-gut-metagenome-genome-assembly--contig:-NODE-276-length-7534-cov-2.758925
3597574	ERZ501188_FASTA_CLST_10	10	sanntis	3	2611	RiPP	root:Host-associated:Human:Digestive system:Large intestine:Fecal	ERZ501188_FASTA	mgnify	ENA-OORJ01000482-OORJ01000482.1-human-gut-metagenome-genome-assembly--contig:-NODE-482-length-5591-cov-1.416366
3597575	ERZ501188_FASTA_CLST_11	10	sanntis	104	4971	Saccharide	root:Host-associated:Human:Digestive system:Large intestine:Fecal	ERZ501188_FASTA	mgnify	ENA-OORJ01000238-OORJ01000238.1-human-gut-metagenome-genome-assembly--contig:-NODE-238-length-8262-cov-1.230657
3597577	ERZ501188_FASTA_CLST_13	10	sanntis	2	6016	RiPP	root:Host-associated:Human:Digestive system:Large intestine:Fecal	ERZ501188_FASTA	mgnify	ENA-OORJ01000345-OORJ01000345.1-human-gut-metagenome-genome-assembly--contig:-NODE-345-length-6824-cov-1.367706
3597578	ERZ501188_FASTA_CLST_14	10	sanntis	33	2395	NRP	root:Host-associated:Human:Digestive system:Large intestine:Fecal	ERZ501188_FASTA	mgnify	ENA-OORJ01001375-OORJ01001375.1-human-gut-metagenome-genome-assembly--contig:-NODE-1375-length-3086-cov-1.123392
3597579	ERZ501188_FASTA_CLST_15	11	sanntis	303	16527	Saccharide	root:Host-associated:Human:Digestive system:Large intestine:Fecal	ERZ501188_FASTA	mgnify	ENA-OORJ01000075-OORJ01000075.1-human-gut-metagenome-genome-assembly--contig:-NODE-75-length-16659-cov-4.552397
3597580	ERZ501188_FASTA_CLST_16	10	sanntis	180	4400	RiPP	root:Host-associated:Human:Digestive system:Large intestine:Fecal	ERZ501188_FASTA	mgnify	ENA-OORJ01000609-OORJ01000609.1-human-gut-metagenome-genome-assembly--contig:-NODE-609-length-4855-cov-4.298125
3597583	ERZ501188_FASTA_CLST_19	1	sanntis	5310	19688	Other	root:Host-associated:Human:Digestive system:Large intestine:Fecal	ERZ501188_FASTA	mgnify	ENA-OORJ01000051-OORJ01000051.1-human-gut-metagenome-genome-assembly--contig:-NODE-51-length-19910-cov-4.176933
3597585	ERZ501188_FASTA_CLST_21	11	sanntis	2	4919	RiPP	root:Host-associated:Human:Digestive system:Large intestine:Fecal	ERZ501188_FASTA	mgnify	ENA-OORJ01000551-OORJ01000551.1-human-gut-metagenome-genome-assembly--contig:-NODE-551-length-5155-cov-2.250784
3597586	ERZ501188_FASTA_CLST_22	11	sanntis	1	7446	NRP	root:Host-associated:Human:Digestive system:Large intestine:Fecal	ERZ501188_FASTA	mgnify	ENA-OORJ01000285-OORJ01000285.1-human-gut-metagenome-genome-assembly--contig:-NODE-285-length-7446-cov-1.181031
3597590	ERZ501188_FASTA_CLST_26	11	sanntis	147	3214	RiPP	root:Host-associated:Human:Digestive system:Large intestine:Fecal	ERZ501188_FASTA	mgnify	ENA-OORJ01001212-OORJ01001212.1-human-gut-metagenome-genome-assembly--contig:-NODE-1212-length-3285-cov-1.432817
3597594	ERZ501189_FASTA_CLST_1	11	sanntis	184	5076	RiPP	root:Host-associated:Human:Digestive system:Large intestine:Fecal	ERZ501189_FASTA	mgnify	ENA-OORI01000404-OORI01000404.1-human-gut-metagenome-genome-assembly--contig:-NODE-404-length-5077-cov-3.590601
3597595	ERZ501189_FASTA_CLST_2	11	sanntis	2	3895	NRP	root:Host-associated:Human:Digestive system:Large intestine:Fecal	ERZ501189_FASTA	mgnify	ENA-OORI01000610-OORI01000610.1-human-gut-metagenome-genome-assembly--contig:-NODE-610-length-3896-cov-0.959906
3597598	ERZ501189_FASTA_CLST_5	10	sanntis	2	4270	Saccharide	root:Host-associated:Human:Digestive system:Large intestine:Fecal	ERZ501189_FASTA	mgnify	ENA-OORI01000486-OORI01000486.1-human-gut-metagenome-genome-assembly--contig:-NODE-486-length-4566-cov-1.192862
3597600	ERZ501189_FASTA_CLST_7	0	sanntis	12405	24778	Other	root:Host-associated:Human:Digestive system:Large intestine:Fecal	ERZ501189_FASTA	mgnify	ENA-OORI01000015-OORI01000015.1-human-gut-metagenome-genome-assembly--contig:-NODE-15-length-27240-cov-1.904102
3597602	ERZ501189_FASTA_CLST_9	1	sanntis	10502	18409	NRP	root:Host-associated:Human:Digestive system:Large intestine:Fecal	ERZ501189_FASTA	mgnify	ENA-OORI01000040-OORI01000040.1-human-gut-metagenome-genome-assembly--contig:-NODE-40-length-18409-cov-1.958211
3597604	ERZ501189_FASTA_CLST_11	11	sanntis	3	12080	Other	root:Host-associated:Human:Digestive system:Large intestine:Fecal	ERZ501189_FASTA	mgnify	ENA-OORI01000097-OORI01000097.1-human-gut-metagenome-genome-assembly--contig:-NODE-97-length-12081-cov-1.827291
3597607	ERZ501189_FASTA_CLST_14	11	sanntis	1	3168	NRP	root:Host-associated:Human:Digestive system:Large intestine:Fecal	ERZ501189_FASTA	mgnify	ENA-OORI01000805-OORI01000805.1-human-gut-metagenome-genome-assembly--contig:-NODE-805-length-3169-cov-1.476236
3597609	ERZ501189_FASTA_CLST_16	11	sanntis	1	12330	Saccharide	root:Host-associated:Human:Digestive system:Large intestine:Fecal	ERZ501189_FASTA	mgnify	ENA-OORI01000088-OORI01000088.1-human-gut-metagenome-genome-assembly--contig:-NODE-88-length-12366-cov-1.855008
3597610	ERZ501189_FASTA_CLST_17	11	sanntis	60	5122	RiPP	root:Host-associated:Human:Digestive system:Large intestine:Fecal	ERZ501189_FASTA	mgnify	ENA-OORI01000371-OORI01000371.1-human-gut-metagenome-genome-assembly--contig:-NODE-371-length-5432-cov-2.849730
3597611	ERZ501189_FASTA_CLST_18	11	sanntis	44	3755	NRP	root:Host-associated:Human:Digestive system:Large intestine:Fecal	ERZ501189_FASTA	mgnify	ENA-OORI01000640-OORI01000640.1-human-gut-metagenome-genome-assembly--contig:-NODE-640-length-3757-cov-1.218531
3597617	ERZ501190_FASTA_CLST_1	11	sanntis	3	4163	RiPP	root:Host-associated:Human:Digestive system:Large intestine:Fecal	ERZ501190_FASTA	mgnify	ENA-OORG01000027-OORG01000027.1-human-gut-metagenome-genome-assembly--contig:-NODE-27-length-4331-cov-1.415809
3597618	ERZ501190_FASTA_CLST_2	11	sanntis	1	7799	RiPP	root:Host-associated:Human:Digestive system:Large intestine:Fecal	ERZ501190_FASTA	mgnify	ENA-OORG01000007-OORG01000007.1-human-gut-metagenome-genome-assembly--contig:-NODE-7-length-7800-cov-1.411104
3597806	ERZ548842_FASTA_CLST_2	10	sanntis	223	6141	Other	root:Host-associated:Human:Digestive system:Large intestine:Fecal	ERZ548842_FASTA	mgnify	ENA-OUQK01001779-OUQK01001779.1-human-gut-metagenome-genome-assembly--contig:-NODE-1779-length-10184-cov-3.798006
3597807	ERZ548842_FASTA_CLST_3	10	sanntis	2	6717	RiPP	root:Host-associated:Human:Digestive system:Large intestine:Fecal	ERZ548842_FASTA	mgnify	ENA-OUQK01001516-OUQK01001516.1-human-gut-metagenome-genome-assembly--contig:-NODE-1516-length-11498-cov-7.868566
3597809	ERZ548842_FASTA_CLST_5	11	sanntis	1	10604	NRP	root:Host-associated:Human:Digestive system:Large intestine:Fecal	ERZ548842_FASTA	mgnify	ENA-OUQK01001687-OUQK01001687.1-human-gut-metagenome-genome-assembly--contig:-NODE-1687-length-10604-cov-3.879799
3597812	ERZ548842_FASTA_CLST_8	10	sanntis	2	20155	NRP|Polyketide	root:Host-associated:Human:Digestive system:Large intestine:Fecal	ERZ548842_FASTA	mgnify	ENA-OUQK01000567-OUQK01000567.1-human-gut-metagenome-genome-assembly--contig:-NODE-567-length-22177-cov-4.019618
3597814	ERZ548842_FASTA_CLST_10	0	sanntis	6018	10493	Saccharide	root:Host-associated:Human:Digestive system:Large intestine:Fecal	ERZ548842_FASTA	mgnify	ENA-OUQK01001680-OUQK01001680.1-human-gut-metagenome-genome-assembly--contig:-NODE-1680-length-10655-cov-4.147075
3597816	ERZ548842_FASTA_CLST_12	11	sanntis	121	4366	RiPP	root:Host-associated:Human:Digestive system:Large intestine:Fecal	ERZ548842_FASTA	mgnify	ENA-OUQK01004993-OUQK01004993.1-human-gut-metagenome-genome-assembly--contig:-NODE-4993-length-4367-cov-2.145408
3597817	ERZ548842_FASTA_CLST_13	11	sanntis	318	10515	RiPP	root:Host-associated:Human:Digestive system:Large intestine:Fecal	ERZ548842_FASTA	mgnify	ENA-OUQK01001702-OUQK01001702.1-human-gut-metagenome-genome-assembly--contig:-NODE-1702-length-10517-cov-4.596349
3597818	ERZ548842_FASTA_CLST_14	0	sanntis	6287	15257	RiPP	root:Host-associated:Human:Digestive system:Large intestine:Fecal	ERZ548842_FASTA	mgnify	ENA-OUQK01000181-OUQK01000181.1-human-gut-metagenome-genome-assembly--contig:-NODE-181-length-46400-cov-12.194692
3597819	ERZ548842_FASTA_CLST_15	10	sanntis	170	14353	Other	root:Host-associated:Human:Digestive system:Large intestine:Fecal	ERZ548842_FASTA	mgnify	ENA-OUQK01000393-OUQK01000393.1-human-gut-metagenome-genome-assembly--contig:-NODE-393-length-27134-cov-6.797666
3597822	ERZ548842_FASTA_CLST_18	11	sanntis	3	19988	Other	root:Host-associated:Human:Digestive system:Large intestine:Fecal	ERZ548842_FASTA	mgnify	ENA-OUQK01000659-OUQK01000659.1-human-gut-metagenome-genome-assembly--contig:-NODE-659-length-19988-cov-4.172076
3597825	ERZ548842_FASTA_CLST_21	0	sanntis	107871	131767	Saccharide	root:Host-associated:Human:Digestive system:Large intestine:Fecal	ERZ548842_FASTA	mgnify	ENA-OUQK01000031-OUQK01000031.1-human-gut-metagenome-genome-assembly--contig:-NODE-31-length-131943-cov-11.557428
3597826	ERZ548842_FASTA_CLST_22	10	sanntis	309	6588	Saccharide	root:Host-associated:Human:Digestive system:Large intestine:Fecal	ERZ548842_FASTA	mgnify	ENA-OUQK01001358-OUQK01001358.1-human-gut-metagenome-genome-assembly--contig:-NODE-1358-length-12473-cov-3.727090
3597829	ERZ548842_FASTA_CLST_25	0	sanntis	56710	60322	RiPP	root:Host-associated:Human:Digestive system:Large intestine:Fecal	ERZ548842_FASTA	mgnify	ENA-OUQK01000047-OUQK01000047.1-human-gut-metagenome-genome-assembly--contig:-NODE-47-length-109606-cov-13.672253
3597832	ERZ548842_FASTA_CLST_28	10	sanntis	411	29416	Saccharide	root:Host-associated:Human:Digestive system:Large intestine:Fecal	ERZ548842_FASTA	mgnify	ENA-OUQK01000289-OUQK01000289.1-human-gut-metagenome-genome-assembly--contig:-NODE-289-length-32950-cov-12.224593
3597833	ERZ548842_FASTA_CLST_29	11	sanntis	64	4459	NRP	root:Host-associated:Human:Digestive system:Large intestine:Fecal	ERZ548842_FASTA	mgnify	ENA-OUQK01004874-OUQK01004874.1-human-gut-metagenome-genome-assembly--contig:-NODE-4874-length-4461-cov-2.800726
3597834	ERZ548842_FASTA_CLST_30	11	sanntis	133	3801	Saccharide	root:Host-associated:Human:Digestive system:Large intestine:Fecal	ERZ548842_FASTA	mgnify	ENA-OUQK01005777-OUQK01005777.1-human-gut-metagenome-genome-assembly--contig:-NODE-5777-length-3803-cov-3.022145
3597837	ERZ548842_FASTA_CLST_33	11	sanntis	226	6004	RiPP	root:Host-associated:Human:Digestive system:Large intestine:Fecal	ERZ548842_FASTA	mgnify	ENA-OUQK01003133-OUQK01003133.1-human-gut-metagenome-genome-assembly--contig:-NODE-3133-length-6492-cov-7.950443
3597838	ERZ548842_FASTA_CLST_34	11	sanntis	2	3603	NRP	root:Host-associated:Human:Digestive system:Large intestine:Fecal	ERZ548842_FASTA	mgnify	ENA-OUQK01006142-OUQK01006142.1-human-gut-metagenome-genome-assembly--contig:-NODE-6142-length-3605-cov-2.654648
3597843	ERZ548842_FASTA_CLST_39	10	sanntis	2	6496	Polyketide	root:Host-associated:Human:Digestive system:Large intestine:Fecal	ERZ548842_FASTA	mgnify	ENA-OUQK01002598-OUQK01002598.1-human-gut-metagenome-genome-assembly--contig:-NODE-2598-length-7598-cov-3.121570
3597846	ERZ548842_FASTA_CLST_42	10	sanntis	148	13586	Saccharide	root:Host-associated:Human:Digestive system:Large intestine:Fecal	ERZ548842_FASTA	mgnify	ENA-OUQK01000212-OUQK01000212.1-human-gut-metagenome-genome-assembly--contig:-NODE-212-length-40698-cov-4.583126
3597849	ERZ548842_FASTA_CLST_45	0	sanntis	32105	38917	NRP	root:Host-associated:Human:Digestive system:Large intestine:Fecal	ERZ548842_FASTA	mgnify	ENA-OUQK01000140-OUQK01000140.1-human-gut-metagenome-genome-assembly--contig:-NODE-140-length-56405-cov-4.709956
3597851	ERZ548842_FASTA_CLST_47	0	sanntis	97623	110417	Saccharide	root:Host-associated:Human:Digestive system:Large intestine:Fecal	ERZ548842_FASTA	mgnify	ENA-OUQK01000022-OUQK01000022.1-human-gut-metagenome-genome-assembly--contig:-NODE-22-length-146818-cov-7.990120
3597852	ERZ548842_FASTA_CLST_48	0	sanntis	102697	140042	Saccharide	root:Host-associated:Human:Digestive system:Large intestine:Fecal	ERZ548842_FASTA	mgnify	ENA-OUQK01000026-OUQK01000026.1-human-gut-metagenome-genome-assembly--contig:-NODE-26-length-140147-cov-7.005489
3597856	ERZ548842_FASTA_CLST_52	1	sanntis	3840	7644	Other	root:Host-associated:Human:Digestive system:Large intestine:Fecal	ERZ548842_FASTA	mgnify	ENA-OUQK01002571-OUQK01002571.1-human-gut-metagenome-genome-assembly--contig:-NODE-2571-length-7645-cov-3.003557
3597857	ERZ548842_FASTA_CLST_53	10	sanntis	52	12232	Polyketide	root:Host-associated:Human:Digestive system:Large intestine:Fecal	ERZ548842_FASTA	mgnify	ENA-OUQK01001289-OUQK01001289.1-human-gut-metagenome-genome-assembly--contig:-NODE-1289-length-13031-cov-3.940274
3597859	ERZ548842_FASTA_CLST_55	10	sanntis	113	30624	Other	root:Host-associated:Human:Digestive system:Large intestine:Fecal	ERZ548842_FASTA	mgnify	ENA-OUQK01000204-OUQK01000204.1-human-gut-metagenome-genome-assembly--contig:-NODE-204-length-42293-cov-12.127634
3597860	ERZ548842_FASTA_CLST_56	11	sanntis	2	5558	NRP	root:Host-associated:Human:Digestive system:Large intestine:Fecal	ERZ548842_FASTA	mgnify	ENA-OUQK01003740-OUQK01003740.1-human-gut-metagenome-genome-assembly--contig:-NODE-3740-length-5606-cov-3.589623
3597861	ERZ548842_FASTA_CLST_57	0	sanntis	14585	22563	RiPP	root:Host-associated:Human:Digestive system:Large intestine:Fecal	ERZ548842_FASTA	mgnify	ENA-OUQK01000442-OUQK01000442.1-human-gut-metagenome-genome-assembly--contig:-NODE-442-length-25239-cov-5.183529
3597865	ERZ548842_FASTA_CLST_61	0	sanntis	8605	21120	Polyketide	root:Host-associated:Human:Digestive system:Large intestine:Fecal	ERZ548842_FASTA	mgnify	ENA-OUQK01000242-OUQK01000242.1-human-gut-metagenome-genome-assembly--contig:-NODE-242-length-37799-cov-4.239985
3597866	ERZ548842_FASTA_CLST_62	11	sanntis	133	23074	Saccharide	root:Host-associated:Human:Digestive system:Large intestine:Fecal	ERZ548842_FASTA	mgnify	ENA-OUQK01000517-OUQK01000517.1-human-gut-metagenome-genome-assembly--contig:-NODE-517-length-23142-cov-14.082124
3597867	ERZ548842_FASTA_CLST_63	0	sanntis	92517	100787	NRP	root:Host-associated:Human:Digestive system:Large intestine:Fecal	ERZ548842_FASTA	mgnify	ENA-OUQK01000018-OUQK01000018.1-human-gut-metagenome-genome-assembly--contig:-NODE-18-length-154130-cov-6.689651
3597869	ERZ548842_FASTA_CLST_65	10	sanntis	2	12323	NRP	root:Host-associated:Human:Digestive system:Large intestine:Fecal	ERZ548842_FASTA	mgnify	ENA-OUQK01000869-OUQK01000869.1-human-gut-metagenome-genome-assembly--contig:-NODE-869-length-16970-cov-5.165829
3597870	ERZ548842_FASTA_CLST_66	0	sanntis	2295	3954	RiPP	root:Host-associated:Human:Digestive system:Large intestine:Fecal	ERZ548842_FASTA	mgnify	ENA-OUQK01003695-OUQK01003695.1-human-gut-metagenome-genome-assembly--contig:-NODE-3695-length-5662-cov-3.093811
3597876	ERZ548842_FASTA_CLST_72	0	sanntis	24504	27969	RiPP	root:Host-associated:Human:Digestive system:Large intestine:Fecal	ERZ548842_FASTA	mgnify	ENA-OUQK01000019-OUQK01000019.1-human-gut-metagenome-genome-assembly--contig:-NODE-19-length-149949-cov-11.892597
3597877	ERZ548842_FASTA_CLST_73	10	sanntis	1	5698	RiPP	root:Host-associated:Human:Digestive system:Large intestine:Fecal	ERZ548842_FASTA	mgnify	ENA-OUQK01001691-OUQK01001691.1-human-gut-metagenome-genome-assembly--contig:-NODE-1691-length-10590-cov-8.459896
3597881	ERZ548842_FASTA_CLST_77	0	sanntis	17436	23184	RiPP	root:Host-associated:Human:Digestive system:Large intestine:Fecal	ERZ548842_FASTA	mgnify	ENA-OUQK01000482-OUQK01000482.1-human-gut-metagenome-genome-assembly--contig:-NODE-482-length-24090-cov-9.200582
3597882	ERZ548842_FASTA_CLST_78	0	sanntis	46041	56624	Polyketide|Saccharide	root:Host-associated:Human:Digestive system:Large intestine:Fecal	ERZ548842_FASTA	mgnify	ENA-OUQK01000091-OUQK01000091.1-human-gut-metagenome-genome-assembly--contig:-NODE-91-length-70701-cov-6.023158
3597884	ERZ548842_FASTA_CLST_80	0	sanntis	4264	16742	Saccharide	root:Host-associated:Human:Digestive system:Large intestine:Fecal	ERZ548842_FASTA	mgnify	ENA-OUQK01000483-OUQK01000483.1-human-gut-metagenome-genome-assembly--contig:-NODE-483-length-24067-cov-3.734924
3597885	ERZ548842_FASTA_CLST_81	1	sanntis	7670	8752	Polyketide	root:Host-associated:Human:Digestive system:Large intestine:Fecal	ERZ548842_FASTA	mgnify	ENA-OUQK01002164-OUQK01002164.1-human-gut-metagenome-genome-assembly--contig:-NODE-2164-length-8754-cov-4.796298
3597886	ERZ548842_FASTA_CLST_82	10	sanntis	1	5236	Polyketide	root:Host-associated:Human:Digestive system:Large intestine:Fecal	ERZ548842_FASTA	mgnify	ENA-OUQK01003141-OUQK01003141.1-human-gut-metagenome-genome-assembly--contig:-NODE-3141-length-6481-cov-4.332711
3597887	ERZ548842_FASTA_CLST_83	0	sanntis	23513	48090	Saccharide	root:Host-associated:Human:Digestive system:Large intestine:Fecal	ERZ548842_FASTA	mgnify	ENA-OUQK01000124-OUQK01000124.1-human-gut-metagenome-genome-assembly--contig:-NODE-124-length-59817-cov-22.635454
3597890	ERZ548842_FASTA_CLST_86	1	sanntis	30162	38922	RiPP	root:Host-associated:Human:Digestive system:Large intestine:Fecal	ERZ548842_FASTA	mgnify	ENA-OUQK01000231-OUQK01000231.1-human-gut-metagenome-genome-assembly--contig:-NODE-231-length-38923-cov-11.049012
3597892	ERZ548842_FASTA_CLST_88	11	sanntis	1	17518	Polyketide	root:Host-associated:Human:Digestive system:Large intestine:Fecal	ERZ548842_FASTA	mgnify	ENA-OUQK01000824-OUQK01000824.1-human-gut-metagenome-genome-assembly--contig:-NODE-824-length-17605-cov-4.043761
3597893	ERZ548842_FASTA_CLST_89	10	sanntis	207	42445	Saccharide	root:Host-associated:Human:Digestive system:Large intestine:Fecal	ERZ548842_FASTA	mgnify	ENA-OUQK01000067-OUQK01000067.1-human-gut-metagenome-genome-assembly--contig:-NODE-67-length-87296-cov-12.429443
3597896	ERZ548842_FASTA_CLST_92	10	sanntis	1	2297	NRP	root:Host-associated:Human:Digestive system:Large intestine:Fecal	ERZ548842_FASTA	mgnify	ENA-OUQK01007312-OUQK01007312.1-human-gut-metagenome-genome-assembly--contig:-NODE-7312-length-3066-cov-2.165061
3597897	ERZ548842_FASTA_CLST_93	10	sanntis	113	11047	Saccharide	root:Host-associated:Human:Digestive system:Large intestine:Fecal	ERZ548842_FASTA	mgnify	ENA-OUQK01001329-OUQK01001329.1-human-gut-metagenome-genome-assembly--contig:-NODE-1329-length-12685-cov-4.226524
3597898	ERZ548842_FASTA_CLST_94	10	sanntis	41	3285	RiPP	root:Host-associated:Human:Digestive system:Large intestine:Fecal	ERZ548842_FASTA	mgnify	ENA-OUQK01003556-OUQK01003556.1-human-gut-metagenome-genome-assembly--contig:-NODE-3556-length-5841-cov-20.876944
3597899	ERZ548842_FASTA_CLST_95	11	sanntis	105	3398	Polyketide	root:Host-associated:Human:Digestive system:Large intestine:Fecal	ERZ548842_FASTA	mgnify	ENA-OUQK01006522-OUQK01006522.1-human-gut-metagenome-genome-assembly--contig:-NODE-6522-length-3400-cov-2.837369
3597900	ERZ548842_FASTA_CLST_96	0	sanntis	139840	144210	NRP	root:Host-associated:Human:Digestive system:Large intestine:Fecal	ERZ548842_FASTA	mgnify	ENA-OUQK01000023-OUQK01000023.1-human-gut-metagenome-genome-assembly--contig:-NODE-23-length-146209-cov-6.575715
3597901	ERZ548842_FASTA_CLST_97	11	sanntis	433	7193	Saccharide	root:Host-associated:Human:Digestive system:Large intestine:Fecal	ERZ548842_FASTA	mgnify	ENA-OUQK01002685-OUQK01002685.1-human-gut-metagenome-genome-assembly--contig:-NODE-2685-length-7394-cov-6.640687
3597902	ERZ548842_FASTA_CLST_98	11	sanntis	2	8578	Polyketide	root:Host-associated:Human:Digestive system:Large intestine:Fecal	ERZ548842_FASTA	mgnify	ENA-OUQK01002220-OUQK01002220.1-human-gut-metagenome-genome-assembly--contig:-NODE-2220-length-8579-cov-4.356171
3597905	ERZ548842_FASTA_CLST_101	11	sanntis	3	3262	Polyketide	root:Host-associated:Human:Digestive system:Large intestine:Fecal	ERZ548842_FASTA	mgnify	ENA-OUQK01006828-OUQK01006828.1-human-gut-metagenome-genome-assembly--contig:-NODE-6828-length-3264-cov-2.000000
3597907	ERZ548842_FASTA_CLST_103	0	sanntis	67406	121424	Saccharide	root:Host-associated:Human:Digestive system:Large intestine:Fecal	ERZ548842_FASTA	mgnify	ENA-OUQK01000040-OUQK01000040.1-human-gut-metagenome-genome-assembly--contig:-NODE-40-length-122752-cov-6.715315
3597908	ERZ548842_FASTA_CLST_104	1	sanntis	8012	13883	Saccharide	root:Host-associated:Human:Digestive system:Large intestine:Fecal	ERZ548842_FASTA	mgnify	ENA-OUQK01001163-OUQK01001163.1-human-gut-metagenome-genome-assembly--contig:-NODE-1163-length-13885-cov-4.046565
3597909	ERZ548842_FASTA_CLST_105	11	sanntis	3	6529	Saccharide	root:Host-associated:Human:Digestive system:Large intestine:Fecal	ERZ548842_FASTA	mgnify	ENA-OUQK01003009-OUQK01003009.1-human-gut-metagenome-genome-assembly--contig:-NODE-3009-length-6717-cov-3.459171
3597911	ERZ548842_FASTA_CLST_107	0	sanntis	24483	46274	RiPP	root:Host-associated:Human:Digestive system:Large intestine:Fecal	ERZ548842_FASTA	mgnify	ENA-OUQK01000070-OUQK01000070.1-human-gut-metagenome-genome-assembly--contig:-NODE-70-length-83710-cov-5.440512
3597913	ERZ548842_FASTA_CLST_109	0	sanntis	92189	107627	Other	root:Host-associated:Human:Digestive system:Large intestine:Fecal	ERZ548842_FASTA	mgnify	ENA-OUQK01000024-OUQK01000024.1-human-gut-metagenome-genome-assembly--contig:-NODE-24-length-145549-cov-6.260011
3597915	ERZ548842_FASTA_CLST_111	0	sanntis	3280	18408	Saccharide	root:Host-associated:Human:Digestive system:Large intestine:Fecal	ERZ548842_FASTA	mgnify	ENA-OUQK01000150-OUQK01000150.1-human-gut-metagenome-genome-assembly--contig:-NODE-150-length-53578-cov-7.114960
3597916	ERZ548842_FASTA_CLST_112	10	sanntis	1	21238	Saccharide	root:Host-associated:Human:Digestive system:Large intestine:Fecal	ERZ548842_FASTA	mgnify	ENA-OUQK01000589-OUQK01000589.1-human-gut-metagenome-genome-assembly--contig:-NODE-589-length-21352-cov-4.530122
3597917	ERZ548842_FASTA_CLST_113	11	sanntis	72	5299	RiPP	root:Host-associated:Human:Digestive system:Large intestine:Fecal	ERZ548842_FASTA	mgnify	ENA-OUQK01003989-OUQK01003989.1-human-gut-metagenome-genome-assembly--contig:-NODE-3989-length-5300-cov-5.312488
3597918	ERZ548842_FASTA_CLST_114	0	sanntis	12932	25096	Saccharide	root:Host-associated:Human:Digestive system:Large intestine:Fecal	ERZ548842_FASTA	mgnify	ENA-OUQK01000327-OUQK01000327.1-human-gut-metagenome-genome-assembly--contig:-NODE-327-length-30583-cov-9.469733
3597919	ERZ548842_FASTA_CLST_115	0	sanntis	3827	6232	RiPP	root:Host-associated:Human:Digestive system:Large intestine:Fecal	ERZ548842_FASTA	mgnify	ENA-OUQK01001361-OUQK01001361.1-human-gut-metagenome-genome-assembly--contig:-NODE-1361-length-12457-cov-4.228270
3597921	ERZ548842_FASTA_CLST_117	11	sanntis	1	4086	RiPP	root:Host-associated:Human:Digestive system:Large intestine:Fecal	ERZ548842_FASTA	mgnify	ENA-OUQK01005352-OUQK01005352.1-human-gut-metagenome-genome-assembly--contig:-NODE-5352-length-4087-cov-55.437996
3597924	ERZ548842_FASTA_CLST_120	10	sanntis	1	2579	Polyketide	root:Host-associated:Human:Digestive system:Large intestine:Fecal	ERZ548842_FASTA	mgnify	ENA-OUQK01003496-OUQK01003496.1-human-gut-metagenome-genome-assembly--contig:-NODE-3496-length-5928-cov-3.054316
3597926	ERZ548842_FASTA_CLST_122	0	sanntis	6236	11769	RiPP	root:Host-associated:Human:Digestive system:Large intestine:Fecal	ERZ548842_FASTA	mgnify	ENA-OUQK01000745-OUQK01000745.1-human-gut-metagenome-genome-assembly--contig:-NODE-745-length-18766-cov-18.940409
3597927	ERZ548842_FASTA_CLST_123	1	sanntis	6460	21617	Other	root:Host-associated:Human:Digestive system:Large intestine:Fecal	ERZ548842_FASTA	mgnify	ENA-OUQK01000581-OUQK01000581.1-human-gut-metagenome-genome-assembly--contig:-NODE-581-length-21619-cov-4.250696
3597929	ERZ548842_FASTA_CLST_125	11	sanntis	302	4985	RiPP	root:Host-associated:Human:Digestive system:Large intestine:Fecal	ERZ548842_FASTA	mgnify	ENA-OUQK01004029-OUQK01004029.1-human-gut-metagenome-genome-assembly--contig:-NODE-4029-length-5253-cov-25.681608
3597930	ERZ548842_FASTA_CLST_126	0	sanntis	64995	70850	Other	root:Host-associated:Human:Digestive system:Large intestine:Fecal	ERZ548842_FASTA	mgnify	ENA-OUQK01000044-OUQK01000044.1-human-gut-metagenome-genome-assembly--contig:-NODE-44-length-119130-cov-6.650397
3597931	ERZ548842_FASTA_CLST_127	0	sanntis	103401	110271	Polyketide	root:Host-associated:Human:Digestive system:Large intestine:Fecal	ERZ548842_FASTA	mgnify	ENA-OUQK01000044-OUQK01000044.1-human-gut-metagenome-genome-assembly--contig:-NODE-44-length-119130-cov-6.650397
3597932	ERZ548843_FASTA_CLST_0	10	sanntis	1	5061	RiPP	root:Host-associated:Human:Digestive system:Large intestine:Fecal	ERZ548843_FASTA	mgnify	ENA-OUQU01005015-OUQU01005015.1-human-gut-metagenome-genome-assembly--contig:-NODE-5015-length-5369-cov-3.088069
3597933	ERZ548843_FASTA_CLST_1	1	sanntis	6686	15527	NRP	root:Host-associated:Human:Digestive system:Large intestine:Fecal	ERZ548843_FASTA	mgnify	ENA-OUQU01001339-OUQU01001339.1-human-gut-metagenome-genome-assembly--contig:-NODE-1339-length-15528-cov-3.530343
3597935	ERZ548843_FASTA_CLST_3	10	sanntis	58	3040	NRP|Saccharide	root:Host-associated:Human:Digestive system:Large intestine:Fecal	ERZ548843_FASTA	mgnify	ENA-OUQU01005986-OUQU01005986.1-human-gut-metagenome-genome-assembly--contig:-NODE-5986-length-4549-cov-10.582109
3597938	ERZ548843_FASTA_CLST_6	10	sanntis	774	10768	Saccharide	root:Host-associated:Human:Digestive system:Large intestine:Fecal	ERZ548843_FASTA	mgnify	ENA-OUQU01001823-OUQU01001823.1-human-gut-metagenome-genome-assembly--contig:-NODE-1823-length-12330-cov-3.163340
3597939	ERZ548843_FASTA_CLST_7	0	sanntis	12426	22126	RiPP	root:Host-associated:Human:Digestive system:Large intestine:Fecal	ERZ548843_FASTA	mgnify	ENA-OUQU01000600-OUQU01000600.1-human-gut-metagenome-genome-assembly--contig:-NODE-600-length-25726-cov-7.302949
3597941	ERZ548843_FASTA_CLST_9	10	sanntis	2	2403	Polyketide	root:Host-associated:Human:Digestive system:Large intestine:Fecal	ERZ548843_FASTA	mgnify	ENA-OUQU01008456-OUQU01008456.1-human-gut-metagenome-genome-assembly--contig:-NODE-8456-length-3271-cov-4.852612
3597942	ERZ548843_FASTA_CLST_10	0	sanntis	13711	18473	NRP	root:Host-associated:Human:Digestive system:Large intestine:Fecal	ERZ548843_FASTA	mgnify	ENA-OUQU01000298-OUQU01000298.1-human-gut-metagenome-genome-assembly--contig:-NODE-298-length-38451-cov-49.404469
3597943	ERZ548843_FASTA_CLST_11	10	sanntis	3	5353	RiPP	root:Host-associated:Human:Digestive system:Large intestine:Fecal	ERZ548843_FASTA	mgnify	ENA-OUQU01003524-OUQU01003524.1-human-gut-metagenome-genome-assembly--contig:-NODE-3524-length-7264-cov-3.860868
3597944	ERZ548843_FASTA_CLST_12	0	sanntis	5655	15439	Saccharide	root:Host-associated:Human:Digestive system:Large intestine:Fecal	ERZ548843_FASTA	mgnify	ENA-OUQU01000030-OUQU01000030.1-human-gut-metagenome-genome-assembly--contig:-NODE-30-length-132410-cov-7.626852
3597945	ERZ548843_FASTA_CLST_13	0	sanntis	67811	76962	NRP	root:Host-associated:Human:Digestive system:Large intestine:Fecal	ERZ548843_FASTA	mgnify	ENA-OUQU01000079-OUQU01000079.1-human-gut-metagenome-genome-assembly--contig:-NODE-79-length-78954-cov-24.377533
3597946	ERZ548843_FASTA_CLST_14	11	sanntis	3	5014	RiPP	root:Host-associated:Human:Digestive system:Large intestine:Fecal	ERZ548843_FASTA	mgnify	ENA-OUQU01005393-OUQU01005393.1-human-gut-metagenome-genome-assembly--contig:-NODE-5393-length-5014-cov-22.881428
3597947	ERZ548843_FASTA_CLST_15	10	sanntis	2	9375	RiPP	root:Host-associated:Human:Digestive system:Large intestine:Fecal	ERZ548843_FASTA	mgnify	ENA-OUQU01001298-OUQU01001298.1-human-gut-metagenome-genome-assembly--contig:-NODE-1298-length-15949-cov-5.782371
3597949	ERZ548843_FASTA_CLST_17	1	sanntis	5695	19836	NRP	root:Host-associated:Human:Digestive system:Large intestine:Fecal	ERZ548843_FASTA	mgnify	ENA-OUQU01000906-OUQU01000906.1-human-gut-metagenome-genome-assembly--contig:-NODE-906-length-20434-cov-5.588989
3597950	ERZ548843_FASTA_CLST_18	1	sanntis	10904	17516	RiPP	root:Host-associated:Human:Digestive system:Large intestine:Fecal	ERZ548843_FASTA	mgnify	ENA-OUQU01001124-OUQU01001124.1-human-gut-metagenome-genome-assembly--contig:-NODE-1124-length-17525-cov-5.631368
3597952	ERZ548843_FASTA_CLST_20	0	sanntis	3117	12818	NRP	root:Host-associated:Human:Digestive system:Large intestine:Fecal	ERZ548843_FASTA	mgnify	ENA-OUQU01001182-OUQU01001182.1-human-gut-metagenome-genome-assembly--contig:-NODE-1182-length-17060-cov-8.221758
3597953	ERZ548843_FASTA_CLST_21	0	sanntis	16355	29789	Saccharide	root:Host-associated:Human:Digestive system:Large intestine:Fecal	ERZ548843_FASTA	mgnify	ENA-OUQU01000320-OUQU01000320.1-human-gut-metagenome-genome-assembly--contig:-NODE-320-length-37044-cov-26.147990
3597954	ERZ548843_FASTA_CLST_22	0	sanntis	74475	93950	Saccharide	root:Host-associated:Human:Digestive system:Large intestine:Fecal	ERZ548843_FASTA	mgnify	ENA-OUQU01000048-OUQU01000048.1-human-gut-metagenome-genome-assembly--contig:-NODE-48-length-99104-cov-63.711092
3597955	ERZ548843_FASTA_CLST_23	10	sanntis	2	5110	NRP	root:Host-associated:Human:Digestive system:Large intestine:Fecal	ERZ548843_FASTA	mgnify	ENA-OUQU01000436-OUQU01000436.1-human-gut-metagenome-genome-assembly--contig:-NODE-436-length-31324-cov-4.931690
3597959	ERZ548843_FASTA_CLST_27	0	sanntis	92272	104453	Saccharide	root:Host-associated:Human:Digestive system:Large intestine:Fecal	ERZ548843_FASTA	mgnify	ENA-OUQU01000041-OUQU01000041.1-human-gut-metagenome-genome-assembly--contig:-NODE-41-length-110173-cov-49.164496
3597961	ERZ548843_FASTA_CLST_29	11	sanntis	1	4601	Polyketide	root:Host-associated:Human:Digestive system:Large intestine:Fecal	ERZ548843_FASTA	mgnify	ENA-OUQU01005562-OUQU01005562.1-human-gut-metagenome-genome-assembly--contig:-NODE-5562-length-4868-cov-3.285685
3597965	ERZ548843_FASTA_CLST_33	10	sanntis	3	10414	NRP	root:Host-associated:Human:Digestive system:Large intestine:Fecal	ERZ548843_FASTA	mgnify	ENA-OUQU01001386-OUQU01001386.1-human-gut-metagenome-genome-assembly--contig:-NODE-1386-length-15088-cov-46.111222
3597968	ERZ548843_FASTA_CLST_36	0	sanntis	13686	21411	NRP	root:Host-associated:Human:Digestive system:Large intestine:Fecal	ERZ548843_FASTA	mgnify	ENA-OUQU01000258-OUQU01000258.1-human-gut-metagenome-genome-assembly--contig:-NODE-258-length-42506-cov-4.489223
3597969	ERZ548843_FASTA_CLST_37	1	sanntis	15606	39084	Saccharide	root:Host-associated:Human:Digestive system:Large intestine:Fecal	ERZ548843_FASTA	mgnify	ENA-OUQU01000291-OUQU01000291.1-human-gut-metagenome-genome-assembly--contig:-NODE-291-length-39085-cov-7.525929
3597970	ERZ548843_FASTA_CLST_38	0	sanntis	12417	17774	RiPP	root:Host-associated:Human:Digestive system:Large intestine:Fecal	ERZ548843_FASTA	mgnify	ENA-OUQU01000354-OUQU01000354.1-human-gut-metagenome-genome-assembly--contig:-NODE-354-length-35165-cov-37.767160
3597972	ERZ548843_FASTA_CLST_40	11	sanntis	3	8301	NRP	root:Host-associated:Human:Digestive system:Large intestine:Fecal	ERZ548843_FASTA	mgnify	ENA-OUQU01003030-OUQU01003030.1-human-gut-metagenome-genome-assembly--contig:-NODE-3030-length-8303-cov-2.699685
3597973	ERZ548843_FASTA_CLST_41	10	sanntis	3	8116	RiPP	root:Host-associated:Human:Digestive system:Large intestine:Fecal	ERZ548843_FASTA	mgnify	ENA-OUQU01001943-OUQU01001943.1-human-gut-metagenome-genome-assembly--contig:-NODE-1943-length-11748-cov-4.978363
3597974	ERZ548843_FASTA_CLST_42	10	sanntis	188	10091	RiPP	root:Host-associated:Human:Digestive system:Large intestine:Fecal	ERZ548843_FASTA	mgnify	ENA-OUQU01001329-OUQU01001329.1-human-gut-metagenome-genome-assembly--contig:-NODE-1329-length-15636-cov-5.855016
3597976	ERZ548843_FASTA_CLST_44	0	sanntis	45606	55228	RiPP	root:Host-associated:Human:Digestive system:Large intestine:Fecal	ERZ548843_FASTA	mgnify	ENA-OUQU01000015-OUQU01000015.1-human-gut-metagenome-genome-assembly--contig:-NODE-15-length-206985-cov-24.884951
3597978	ERZ548843_FASTA_CLST_46	10	sanntis	2	11094	Other	root:Host-associated:Human:Digestive system:Large intestine:Fecal	ERZ548843_FASTA	mgnify	ENA-OUQU01001992-OUQU01001992.1-human-gut-metagenome-genome-assembly--contig:-NODE-1992-length-11539-cov-6.586555
3597979	ERZ548843_FASTA_CLST_47	10	sanntis	1	8059	Saccharide	root:Host-associated:Human:Digestive system:Large intestine:Fecal	ERZ548843_FASTA	mgnify	ENA-OUQU01002635-OUQU01002635.1-human-gut-metagenome-genome-assembly--contig:-NODE-2635-length-9331-cov-5.070612
3597983	ERZ548843_FASTA_CLST_51	1	sanntis	33994	58886	Polyketide	root:Host-associated:Human:Digestive system:Large intestine:Fecal	ERZ548843_FASTA	mgnify	ENA-OUQU01000121-OUQU01000121.1-human-gut-metagenome-genome-assembly--contig:-NODE-121-length-62993-cov-8.975722
3597985	ERZ548843_FASTA_CLST_53	0	sanntis	16690	22134	RiPP	root:Host-associated:Human:Digestive system:Large intestine:Fecal	ERZ548843_FASTA	mgnify	ENA-OUQU01000276-OUQU01000276.1-human-gut-metagenome-genome-assembly--contig:-NODE-276-length-40748-cov-56.949918
3597987	ERZ548843_FASTA_CLST_55	10	sanntis	269	34762	Saccharide	root:Host-associated:Human:Digestive system:Large intestine:Fecal	ERZ548843_FASTA	mgnify	ENA-OUQU01000356-OUQU01000356.1-human-gut-metagenome-genome-assembly--contig:-NODE-356-length-35054-cov-21.763908
3597988	ERZ548843_FASTA_CLST_56	11	sanntis	2	5385	Other	root:Host-associated:Human:Digestive system:Large intestine:Fecal	ERZ548843_FASTA	mgnify	ENA-OUQU01004995-OUQU01004995.1-human-gut-metagenome-genome-assembly--contig:-NODE-4995-length-5385-cov-3.409193
3597989	ERZ548843_FASTA_CLST_57	10	sanntis	2	32132	Saccharide	root:Host-associated:Human:Digestive system:Large intestine:Fecal	ERZ548843_FASTA	mgnify	ENA-OUQU01000366-OUQU01000366.1-human-gut-metagenome-genome-assembly--contig:-NODE-366-length-34510-cov-6.426556
3597992	ERZ548843_FASTA_CLST_60	10	sanntis	399	7911	RiPP	root:Host-associated:Human:Digestive system:Large intestine:Fecal	ERZ548843_FASTA	mgnify	ENA-OUQU01003108-OUQU01003108.1-human-gut-metagenome-genome-assembly--contig:-NODE-3108-length-8140-cov-7.509586
3597997	ERZ548843_FASTA_CLST_65	0	sanntis	22976	45664	Saccharide	root:Host-associated:Human:Digestive system:Large intestine:Fecal	ERZ548843_FASTA	mgnify	ENA-OUQU01000219-OUQU01000219.1-human-gut-metagenome-genome-assembly--contig:-NODE-219-length-46136-cov-5.595386
3597998	ERZ548843_FASTA_CLST_66	11	sanntis	2	5139	RiPP	root:Host-associated:Human:Digestive system:Large intestine:Fecal	ERZ548843_FASTA	mgnify	ENA-OUQU01005255-OUQU01005255.1-human-gut-metagenome-genome-assembly--contig:-NODE-5255-length-5141-cov-4.028313
3597999	ERZ548843_FASTA_CLST_67	0	sanntis	10545	21098	Other	root:Host-associated:Human:Digestive system:Large intestine:Fecal	ERZ548843_FASTA	mgnify	ENA-OUQU01000376-OUQU01000376.1-human-gut-metagenome-genome-assembly--contig:-NODE-376-length-34062-cov-5.439792
3598001	ERZ548843_FASTA_CLST_69	0	sanntis	7818	24360	NRP	root:Host-associated:Human:Digestive system:Large intestine:Fecal	ERZ548843_FASTA	mgnify	ENA-OUQU01000605-OUQU01000605.1-human-gut-metagenome-genome-assembly--contig:-NODE-605-length-25686-cov-7.942140
3598003	ERZ548843_FASTA_CLST_71	0	sanntis	6938	29393	Saccharide	root:Host-associated:Human:Digestive system:Large intestine:Fecal	ERZ548843_FASTA	mgnify	ENA-OUQU01000221-OUQU01000221.1-human-gut-metagenome-genome-assembly--contig:-NODE-221-length-46074-cov-8.797301
3598004	ERZ548843_FASTA_CLST_72	0	sanntis	79641	95183	NRP	root:Host-associated:Human:Digestive system:Large intestine:Fecal	ERZ548843_FASTA	mgnify	ENA-OUQU01000017-OUQU01000017.1-human-gut-metagenome-genome-assembly--contig:-NODE-17-length-194131-cov-23.149879
3598005	ERZ548843_FASTA_CLST_73	0	sanntis	119958	126339	Polyketide	root:Host-associated:Human:Digestive system:Large intestine:Fecal	ERZ548843_FASTA	mgnify	ENA-OUQU01000017-OUQU01000017.1-human-gut-metagenome-genome-assembly--contig:-NODE-17-length-194131-cov-23.149879
3598008	ERZ548843_FASTA_CLST_76	10	sanntis	114	5150	RiPP	root:Host-associated:Human:Digestive system:Large intestine:Fecal	ERZ548843_FASTA	mgnify	ENA-OUQU01003298-OUQU01003298.1-human-gut-metagenome-genome-assembly--contig:-NODE-3298-length-7728-cov-17.668187
3598009	ERZ548843_FASTA_CLST_77	11	sanntis	296	3040	Polyketide	root:Host-associated:Human:Digestive system:Large intestine:Fecal	ERZ548843_FASTA	mgnify	ENA-OUQU01009119-OUQU01009119.1-human-gut-metagenome-genome-assembly--contig:-NODE-9119-length-3042-cov-1.812856
3598010	ERZ548843_FASTA_CLST_78	0	sanntis	6904	33028	Other	root:Host-associated:Human:Digestive system:Large intestine:Fecal	ERZ548843_FASTA	mgnify	ENA-OUQU01000374-OUQU01000374.1-human-gut-metagenome-genome-assembly--contig:-NODE-374-length-34161-cov-4.382777
3598013	ERZ548843_FASTA_CLST_81	11	sanntis	117	4800	RiPP	root:Host-associated:Human:Digestive system:Large intestine:Fecal	ERZ548843_FASTA	mgnify	ENA-OUQU01005582-OUQU01005582.1-human-gut-metagenome-genome-assembly--contig:-NODE-5582-length-4854-cov-54.416545
3598015	ERZ548843_FASTA_CLST_83	10	sanntis	90	5422	RiPP	root:Host-associated:Human:Digestive system:Large intestine:Fecal	ERZ548843_FASTA	mgnify	ENA-OUQU01002862-OUQU01002862.1-human-gut-metagenome-genome-assembly--contig:-NODE-2862-length-8716-cov-3.901513
3598016	ERZ548843_FASTA_CLST_84	1	sanntis	5543	13016	RiPP	root:Host-associated:Human:Digestive system:Large intestine:Fecal	ERZ548843_FASTA	mgnify	ENA-OUQU01001683-OUQU01001683.1-human-gut-metagenome-genome-assembly--contig:-NODE-1683-length-13217-cov-28.112825
3598017	ERZ548843_FASTA_CLST_85	1	sanntis	2613	3536	Saccharide	root:Host-associated:Human:Digestive system:Large intestine:Fecal	ERZ548843_FASTA	mgnify	ENA-OUQU01007802-OUQU01007802.1-human-gut-metagenome-genome-assembly--contig:-NODE-7802-length-3536-cov-2.569089
3598018	ERZ548843_FASTA_CLST_86	10	sanntis	71	10030	RiPP	root:Host-associated:Human:Digestive system:Large intestine:Fecal	ERZ548843_FASTA	mgnify	ENA-OUQU01000853-OUQU01000853.1-human-gut-metagenome-genome-assembly--contig:-NODE-853-length-21183-cov-38.893222
3598019	ERZ548843_FASTA_CLST_87	10	sanntis	98	8706	NRP	root:Host-associated:Human:Digestive system:Large intestine:Fecal	ERZ548843_FASTA	mgnify	ENA-OUQU01000840-OUQU01000840.1-human-gut-metagenome-genome-assembly--contig:-NODE-840-length-21332-cov-10.120976
3598020	ERZ548843_FASTA_CLST_88	10	sanntis	3	6727	Other	root:Host-associated:Human:Digestive system:Large intestine:Fecal	ERZ548843_FASTA	mgnify	ENA-OUQU01003570-OUQU01003570.1-human-gut-metagenome-genome-assembly--contig:-NODE-3570-length-7214-cov-4.357033
3598023	ERZ548843_FASTA_CLST_91	0	sanntis	12749	19132	Polyketide	root:Host-associated:Human:Digestive system:Large intestine:Fecal	ERZ548843_FASTA	mgnify	ENA-OUQU01000020-OUQU01000020.1-human-gut-metagenome-genome-assembly--contig:-NODE-20-length-175838-cov-6.550002
3598025	ERZ548843_FASTA_CLST_93	10	sanntis	3	10875	NRP	root:Host-associated:Human:Digestive system:Large intestine:Fecal	ERZ548843_FASTA	mgnify	ENA-OUQU01001916-OUQU01001916.1-human-gut-metagenome-genome-assembly--contig:-NODE-1916-length-11881-cov-5.217994
3598026	ERZ548843_FASTA_CLST_94	11	sanntis	360	7599	RiPP	root:Host-associated:Human:Digestive system:Large intestine:Fecal	ERZ548843_FASTA	mgnify	ENA-OUQU01003226-OUQU01003226.1-human-gut-metagenome-genome-assembly--contig:-NODE-3226-length-7876-cov-39.718834
3598028	ERZ548843_FASTA_CLST_96	11	sanntis	3	4073	Saccharide	root:Host-associated:Human:Digestive system:Large intestine:Fecal	ERZ548843_FASTA	mgnify	ENA-OUQU01006724-OUQU01006724.1-human-gut-metagenome-genome-assembly--contig:-NODE-6724-length-4075-cov-8.202488
3598029	ERZ548843_FASTA_CLST_97	11	sanntis	2	7353	NRP	root:Host-associated:Human:Digestive system:Large intestine:Fecal	ERZ548843_FASTA	mgnify	ENA-OUQU01003481-OUQU01003481.1-human-gut-metagenome-genome-assembly--contig:-NODE-3481-length-7355-cov-2.555342
3598031	ERZ548843_FASTA_CLST_99	11	sanntis	3	4637	RiPP	root:Host-associated:Human:Digestive system:Large intestine:Fecal	ERZ548843_FASTA	mgnify	ENA-OUQU01005850-OUQU01005850.1-human-gut-metagenome-genome-assembly--contig:-NODE-5850-length-4637-cov-2.916194
3598032	ERZ548843_FASTA_CLST_100	10	sanntis	160	5058	Other	root:Host-associated:Human:Digestive system:Large intestine:Fecal	ERZ548843_FASTA	mgnify	ENA-OUQU01002387-OUQU01002387.1-human-gut-metagenome-genome-assembly--contig:-NODE-2387-length-10059-cov-7.725510
3598033	ERZ548843_FASTA_CLST_101	0	sanntis	3067	13858	NRP	root:Host-associated:Human:Digestive system:Large intestine:Fecal	ERZ548843_FASTA	mgnify	ENA-OUQU01001491-OUQU01001491.1-human-gut-metagenome-genome-assembly--contig:-NODE-1491-length-14397-cov-12.169502
3598034	ERZ548843_FASTA_CLST_102	0	sanntis	63767	77948	Saccharide	root:Host-associated:Human:Digestive system:Large intestine:Fecal	ERZ548843_FASTA	mgnify	ENA-OUQU01000060-OUQU01000060.1-human-gut-metagenome-genome-assembly--contig:-NODE-60-length-89488-cov-31.014100
3598035	ERZ548843_FASTA_CLST_103	1	sanntis	36267	43968	RiPP	root:Host-associated:Human:Digestive system:Large intestine:Fecal	ERZ548843_FASTA	mgnify	ENA-OUQU01000240-OUQU01000240.1-human-gut-metagenome-genome-assembly--contig:-NODE-240-length-44181-cov-8.408059
3598037	ERZ548843_FASTA_CLST_105	11	sanntis	2	11212	Other	root:Host-associated:Human:Digestive system:Large intestine:Fecal	ERZ548843_FASTA	mgnify	ENA-OUQU01002048-OUQU01002048.1-human-gut-metagenome-genome-assembly--contig:-NODE-2048-length-11262-cov-3.516017
3598038	ERZ548843_FASTA_CLST_106	10	sanntis	3	9713	RiPP	root:Host-associated:Human:Digestive system:Large intestine:Fecal	ERZ548843_FASTA	mgnify	ENA-OUQU01000467-OUQU01000467.1-human-gut-metagenome-genome-assembly--contig:-NODE-467-length-29630-cov-43.044598
3598040	ERZ548843_FASTA_CLST_108	0	sanntis	159925	176696	NRP	root:Host-associated:Human:Digestive system:Large intestine:Fecal	ERZ548843_FASTA	mgnify	ENA-OUQU01000010-OUQU01000010.1-human-gut-metagenome-genome-assembly--contig:-NODE-10-length-248332-cov-6.021891
3598043	ERZ548843_FASTA_CLST_111	11	sanntis	2	9619	RiPP	root:Host-associated:Human:Digestive system:Large intestine:Fecal	ERZ548843_FASTA	mgnify	ENA-OUQU01002522-OUQU01002522.1-human-gut-metagenome-genome-assembly--contig:-NODE-2522-length-9620-cov-2.780031
3598044	ERZ548843_FASTA_CLST_112	0	sanntis	3189	13375	NRP	root:Host-associated:Human:Digestive system:Large intestine:Fecal	ERZ548843_FASTA	mgnify	ENA-OUQU01001126-OUQU01001126.1-human-gut-metagenome-genome-assembly--contig:-NODE-1126-length-17519-cov-5.909814
3598045	ERZ548843_FASTA_CLST_113	10	sanntis	1	2894	RiPP	root:Host-associated:Human:Digestive system:Large intestine:Fecal	ERZ548843_FASTA	mgnify	ENA-OUQU01009167-OUQU01009167.1-human-gut-metagenome-genome-assembly--contig:-NODE-9167-length-3027-cov-2.962988
3598047	ERZ548843_FASTA_CLST_115	11	sanntis	3	13828	Saccharide	root:Host-associated:Human:Digestive system:Large intestine:Fecal	ERZ548843_FASTA	mgnify	ENA-OUQU01001586-OUQU01001586.1-human-gut-metagenome-genome-assembly--contig:-NODE-1586-length-13829-cov-21.961667
3598048	ERZ548843_FASTA_CLST_116	10	sanntis	2	5452	RiPP	root:Host-associated:Human:Digestive system:Large intestine:Fecal	ERZ548843_FASTA	mgnify	ENA-OUQU01001588-OUQU01001588.1-human-gut-metagenome-genome-assembly--contig:-NODE-1588-length-13827-cov-7.511182
3598050	ERZ548843_FASTA_CLST_118	0	sanntis	29179	46031	Saccharide	root:Host-associated:Human:Digestive system:Large intestine:Fecal	ERZ548843_FASTA	mgnify	ENA-OUQU01000170-OUQU01000170.1-human-gut-metagenome-genome-assembly--contig:-NODE-170-length-53213-cov-6.633884
3598052	ERZ548843_FASTA_CLST_120	0	sanntis	15288	126360	Saccharide	root:Host-associated:Human:Digestive system:Large intestine:Fecal	ERZ548843_FASTA	mgnify	ENA-OUQU01000019-OUQU01000019.1-human-gut-metagenome-genome-assembly--contig:-NODE-19-length-179144-cov-53.162210
3598053	ERZ548843_FASTA_CLST_121	0	sanntis	131027	154975	Saccharide	root:Host-associated:Human:Digestive system:Large intestine:Fecal	ERZ548843_FASTA	mgnify	ENA-OUQU01000019-OUQU01000019.1-human-gut-metagenome-genome-assembly--contig:-NODE-19-length-179144-cov-53.162210
3598054	ERZ548843_FASTA_CLST_122	0	sanntis	25671	42387	Saccharide	root:Host-associated:Human:Digestive system:Large intestine:Fecal	ERZ548843_FASTA	mgnify	ENA-OUQU01000257-OUQU01000257.1-human-gut-metagenome-genome-assembly--contig:-NODE-257-length-42549-cov-8.565892
3598055	ERZ548843_FASTA_CLST_123	1	sanntis	7854	16921	RiPP	root:Host-associated:Human:Digestive system:Large intestine:Fecal	ERZ548843_FASTA	mgnify	ENA-OUQU01001147-OUQU01001147.1-human-gut-metagenome-genome-assembly--contig:-NODE-1147-length-17319-cov-9.558735
3598056	ERZ548843_FASTA_CLST_124	10	sanntis	2	20561	Saccharide	root:Host-associated:Human:Digestive system:Large intestine:Fecal	ERZ548843_FASTA	mgnify	ENA-OUQU01000469-OUQU01000469.1-human-gut-metagenome-genome-assembly--contig:-NODE-469-length-29573-cov-6.009960
3598057	ERZ548843_FASTA_CLST_125	10	sanntis	2	9842	RiPP	root:Host-associated:Human:Digestive system:Large intestine:Fecal	ERZ548843_FASTA	mgnify	ENA-OUQU01001217-OUQU01001217.1-human-gut-metagenome-genome-assembly--contig:-NODE-1217-length-16717-cov-5.471132
3598059	ERZ548843_FASTA_CLST_127	10	sanntis	1	8307	Saccharide	root:Host-associated:Human:Digestive system:Large intestine:Fecal	ERZ548843_FASTA	mgnify	ENA-OUQU01001675-OUQU01001675.1-human-gut-metagenome-genome-assembly--contig:-NODE-1675-length-13255-cov-3.510833
3598063	ERZ548843_FASTA_CLST_131	0	sanntis	126392	157886	RiPP	root:Host-associated:Human:Digestive system:Large intestine:Fecal	ERZ548843_FASTA	mgnify	ENA-OUQU01000012-OUQU01000012.1-human-gut-metagenome-genome-assembly--contig:-NODE-12-length-240734-cov-48.991187
3598065	ERZ548843_FASTA_CLST_133	10	sanntis	2	7674	Saccharide	root:Host-associated:Human:Digestive system:Large intestine:Fecal	ERZ548843_FASTA	mgnify	ENA-OUQU01002962-OUQU01002962.1-human-gut-metagenome-genome-assembly--contig:-NODE-2962-length-8444-cov-2.763619
3598066	ERZ548843_FASTA_CLST_134	10	sanntis	515	7025	Polyketide	root:Host-associated:Human:Digestive system:Large intestine:Fecal	ERZ548843_FASTA	mgnify	ENA-OUQU01000855-OUQU01000855.1-human-gut-metagenome-genome-assembly--contig:-NODE-855-length-21161-cov-9.265375
3598068	ERZ548843_FASTA_CLST_136	11	sanntis	3	4993	Saccharide	root:Host-associated:Human:Digestive system:Large intestine:Fecal	ERZ548843_FASTA	mgnify	ENA-OUQU01004961-OUQU01004961.1-human-gut-metagenome-genome-assembly--contig:-NODE-4961-length-5410-cov-5.738562
3598071	ERZ548843_FASTA_CLST_139	0	sanntis	11396	18545	RiPP	root:Host-associated:Human:Digestive system:Large intestine:Fecal	ERZ548843_FASTA	mgnify	ENA-OUQU01000392-OUQU01000392.1-human-gut-metagenome-genome-assembly--contig:-NODE-392-length-33427-cov-15.449988
3598073	ERZ548843_FASTA_CLST_141	11	sanntis	3	3155	RiPP	root:Host-associated:Human:Digestive system:Large intestine:Fecal	ERZ548843_FASTA	mgnify	ENA-OUQU01008756-OUQU01008756.1-human-gut-metagenome-genome-assembly--contig:-NODE-8756-length-3156-cov-2.072880
3598075	ERZ548843_FASTA_CLST_143	11	sanntis	3	5926	NRP	root:Host-associated:Human:Digestive system:Large intestine:Fecal	ERZ548843_FASTA	mgnify	ENA-OUQU01004495-OUQU01004495.1-human-gut-metagenome-genome-assembly--contig:-NODE-4495-length-5927-cov-3.362228
3598079	ERZ548843_FASTA_CLST_147	10	sanntis	3	7950	NRP	root:Host-associated:Human:Digestive system:Large intestine:Fecal	ERZ548843_FASTA	mgnify	ENA-OUQU01000068-OUQU01000068.1-human-gut-metagenome-genome-assembly--contig:-NODE-68-length-85776-cov-52.169118
3598081	ERZ548843_FASTA_CLST_149	0	sanntis	15935	37685	Saccharide	root:Host-associated:Human:Digestive system:Large intestine:Fecal	ERZ548843_FASTA	mgnify	ENA-OUQU01000208-OUQU01000208.1-human-gut-metagenome-genome-assembly--contig:-NODE-208-length-48308-cov-7.666031
3598083	ERZ548843_FASTA_CLST_151	11	sanntis	41	25174	Saccharide	root:Host-associated:Human:Digestive system:Large intestine:Fecal	ERZ548843_FASTA	mgnify	ENA-OUQU01000628-OUQU01000628.1-human-gut-metagenome-genome-assembly--contig:-NODE-628-length-25176-cov-14.972374
3598087	ERZ548843_FASTA_CLST_155	0	sanntis	10059	28953	Saccharide	root:Host-associated:Human:Digestive system:Large intestine:Fecal	ERZ548843_FASTA	mgnify	ENA-OUQU01000183-OUQU01000183.1-human-gut-metagenome-genome-assembly--contig:-NODE-183-length-52120-cov-5.713493
3598088	ERZ548843_FASTA_CLST_156	10	sanntis	3	8695	Saccharide	root:Host-associated:Human:Digestive system:Large intestine:Fecal	ERZ548843_FASTA	mgnify	ENA-OUQU01002534-OUQU01002534.1-human-gut-metagenome-genome-assembly--contig:-NODE-2534-length-9599-cov-4.499162
3598089	ERZ548843_FASTA_CLST_157	0	sanntis	62844	92022	Saccharide	root:Host-associated:Human:Digestive system:Large intestine:Fecal	ERZ548843_FASTA	mgnify	ENA-OUQU01000058-OUQU01000058.1-human-gut-metagenome-genome-assembly--contig:-NODE-58-length-93351-cov-50.464039
3598090	ERZ548843_FASTA_CLST_158	10	sanntis	95	9028	RiPP	root:Host-associated:Human:Digestive system:Large intestine:Fecal	ERZ548843_FASTA	mgnify	ENA-OUQU01000292-OUQU01000292.1-human-gut-metagenome-genome-assembly--contig:-NODE-292-length-39015-cov-20.778978
3598092	ERZ548843_FASTA_CLST_160	10	sanntis	468	6064	RiPP	root:Host-associated:Human:Digestive system:Large intestine:Fecal	ERZ548843_FASTA	mgnify	ENA-OUQU01003946-OUQU01003946.1-human-gut-metagenome-genome-assembly--contig:-NODE-3946-length-6633-cov-6.670569
3598095	ERZ548843_FASTA_CLST_163	10	sanntis	378	9300	RiPP	root:Host-associated:Human:Digestive system:Large intestine:Fecal	ERZ548843_FASTA	mgnify	ENA-OUQU01002524-OUQU01002524.1-human-gut-metagenome-genome-assembly--contig:-NODE-2524-length-9618-cov-31.104047
3598097	ERZ548843_FASTA_CLST_165	0	sanntis	2553	9114	NRP	root:Host-associated:Human:Digestive system:Large intestine:Fecal	ERZ548843_FASTA	mgnify	ENA-OUQU01002349-OUQU01002349.1-human-gut-metagenome-genome-assembly--contig:-NODE-2349-length-10198-cov-5.535739
3598098	ERZ548843_FASTA_CLST_166	11	sanntis	3	3745	RiPP	root:Host-associated:Human:Digestive system:Large intestine:Fecal	ERZ548843_FASTA	mgnify	ENA-OUQU01007340-OUQU01007340.1-human-gut-metagenome-genome-assembly--contig:-NODE-7340-length-3747-cov-2.710455
3598100	ERZ548843_FASTA_CLST_168	10	sanntis	369	24147	RiPP	root:Host-associated:Human:Digestive system:Large intestine:Fecal	ERZ548843_FASTA	mgnify	ENA-OUQU01000623-OUQU01000623.1-human-gut-metagenome-genome-assembly--contig:-NODE-623-length-25335-cov-9.548259
3598102	ERZ548843_FASTA_CLST_170	0	sanntis	15447	19808	RiPP	root:Host-associated:Human:Digestive system:Large intestine:Fecal	ERZ548843_FASTA	mgnify	ENA-OUQU01000918-OUQU01000918.1-human-gut-metagenome-genome-assembly--contig:-NODE-918-length-20309-cov-58.711909
3598103	ERZ548843_FASTA_CLST_171	10	sanntis	2	6465	Saccharide	root:Host-associated:Human:Digestive system:Large intestine:Fecal	ERZ548843_FASTA	mgnify	ENA-OUQU01002293-OUQU01002293.1-human-gut-metagenome-genome-assembly--contig:-NODE-2293-length-10401-cov-7.891746
3598106	ERZ548843_FASTA_CLST_174	0	sanntis	97393	103308	Polyketide	root:Host-associated:Human:Digestive system:Large intestine:Fecal	ERZ548843_FASTA	mgnify	ENA-OUQU01000016-OUQU01000016.1-human-gut-metagenome-genome-assembly--contig:-NODE-16-length-205315-cov-27.325621
3598110	ERZ548843_FASTA_CLST_178	10	sanntis	2	16517	Polyketide	root:Host-associated:Human:Digestive system:Large intestine:Fecal	ERZ548843_FASTA	mgnify	ENA-OUQU01000283-OUQU01000283.1-human-gut-metagenome-genome-assembly--contig:-NODE-283-length-40025-cov-14.764573
3598111	ERZ548843_FASTA_CLST_179	11	sanntis	72	6788	NRP	root:Host-associated:Human:Digestive system:Large intestine:Fecal	ERZ548843_FASTA	mgnify	ENA-OUQU01003757-OUQU01003757.1-human-gut-metagenome-genome-assembly--contig:-NODE-3757-length-6921-cov-7.727061
3598112	ERZ548843_FASTA_CLST_180	0	sanntis	33410	50147	Saccharide	root:Host-associated:Human:Digestive system:Large intestine:Fecal	ERZ548843_FASTA	mgnify	ENA-OUQU01000095-OUQU01000095.1-human-gut-metagenome-genome-assembly--contig:-NODE-95-length-71065-cov-48.052331
3598113	ERZ548843_FASTA_CLST_181	10	sanntis	3	9831	Saccharide	root:Host-associated:Human:Digestive system:Large intestine:Fecal	ERZ548843_FASTA	mgnify	ENA-OUQU01000214-OUQU01000214.1-human-gut-metagenome-genome-assembly--contig:-NODE-214-length-46948-cov-7.764954
3598114	ERZ548845_FASTA_CLST_0	11	sanntis	1	19377	Saccharide	root:Host-associated:Human:Digestive system:Large intestine:Fecal	ERZ548845_FASTA	mgnify	ENA-OUQV01000756-OUQV01000756.1-human-gut-metagenome-genome-assembly--contig:-NODE-756-length-19378-cov-5.097656
3598115	ERZ548845_FASTA_CLST_1	11	sanntis	3	3009	Polyketide	root:Host-associated:Human:Digestive system:Large intestine:Fecal	ERZ548845_FASTA	mgnify	ENA-OUQV01008281-OUQV01008281.1-human-gut-metagenome-genome-assembly--contig:-NODE-8281-length-3009-cov-3.056195
3598117	ERZ548845_FASTA_CLST_3	0	sanntis	50670	56762	RiPP	root:Host-associated:Human:Digestive system:Large intestine:Fecal	ERZ548845_FASTA	mgnify	ENA-OUQV01000008-OUQV01000008.1-human-gut-metagenome-genome-assembly--contig:-NODE-8-length-155411-cov-14.780395
3598122	ERZ548845_FASTA_CLST_8	1	sanntis	16190	24125	Other	root:Host-associated:Human:Digestive system:Large intestine:Fecal	ERZ548845_FASTA	mgnify	ENA-OUQV01000548-OUQV01000548.1-human-gut-metagenome-genome-assembly--contig:-NODE-548-length-24126-cov-4.543476
3598124	ERZ548845_FASTA_CLST_10	10	sanntis	114	4155	Saccharide	root:Host-associated:Human:Digestive system:Large intestine:Fecal	ERZ548845_FASTA	mgnify	ENA-OUQV01005490-OUQV01005490.1-human-gut-metagenome-genome-assembly--contig:-NODE-5490-length-4316-cov-9.166628
3598125	ERZ548845_FASTA_CLST_11	11	sanntis	1	4351	Polyketide	root:Host-associated:Human:Digestive system:Large intestine:Fecal	ERZ548845_FASTA	mgnify	ENA-OUQV01005430-OUQV01005430.1-human-gut-metagenome-genome-assembly--contig:-NODE-5430-length-4353-cov-12.990693
3598126	ERZ548845_FASTA_CLST_12	11	sanntis	96	3523	NRP	root:Host-associated:Human:Digestive system:Large intestine:Fecal	ERZ548845_FASTA	mgnify	ENA-OUQV01006954-OUQV01006954.1-human-gut-metagenome-genome-assembly--contig:-NODE-6954-length-3523-cov-2.401096
3598127	ERZ548845_FASTA_CLST_13	0	sanntis	14750	18991	RiPP	root:Host-associated:Human:Digestive system:Large intestine:Fecal	ERZ548845_FASTA	mgnify	ENA-OUQV01000687-OUQV01000687.1-human-gut-metagenome-genome-assembly--contig:-NODE-687-length-20761-cov-87.738482
3598128	ERZ548845_FASTA_CLST_14	11	sanntis	2	5042	NRP	root:Host-associated:Human:Digestive system:Large intestine:Fecal	ERZ548845_FASTA	mgnify	ENA-OUQV01004308-OUQV01004308.1-human-gut-metagenome-genome-assembly--contig:-NODE-4308-length-5312-cov-3.504470
3598129	ERZ548845_FASTA_CLST_15	1	sanntis	55592	62505	Saccharide	root:Host-associated:Human:Digestive system:Large intestine:Fecal	ERZ548845_FASTA	mgnify	ENA-OUQV01000087-OUQV01000087.1-human-gut-metagenome-genome-assembly--contig:-NODE-87-length-62507-cov-89.201627
3598130	ERZ548845_FASTA_CLST_16	0	sanntis	10375	18221	NRP	root:Host-associated:Human:Digestive system:Large intestine:Fecal	ERZ548845_FASTA	mgnify	ENA-OUQV01000062-OUQV01000062.1-human-gut-metagenome-genome-assembly--contig:-NODE-62-length-74548-cov-7.853114
3598131	ERZ548845_FASTA_CLST_17	10	sanntis	2	7737	NRP	root:Host-associated:Human:Digestive system:Large intestine:Fecal	ERZ548845_FASTA	mgnify	ENA-OUQV01001004-OUQV01001004.1-human-gut-metagenome-genome-assembly--contig:-NODE-1004-length-15990-cov-3.927455
3598132	ERZ548845_FASTA_CLST_18	1	sanntis	19529	36631	Saccharide	root:Host-associated:Human:Digestive system:Large intestine:Fecal	ERZ548845_FASTA	mgnify	ENA-OUQV01000274-OUQV01000274.1-human-gut-metagenome-genome-assembly--contig:-NODE-274-length-36632-cov-6.233835
3598133	ERZ548845_FASTA_CLST_19	10	sanntis	80	17773	Saccharide	root:Host-associated:Human:Digestive system:Large intestine:Fecal	ERZ548845_FASTA	mgnify	ENA-OUQV01000851-OUQV01000851.1-human-gut-metagenome-genome-assembly--contig:-NODE-851-length-17946-cov-5.503214
3598134	ERZ548845_FASTA_CLST_20	10	sanntis	20	7135	NRP	root:Host-associated:Human:Digestive system:Large intestine:Fecal	ERZ548845_FASTA	mgnify	ENA-OUQV01000475-OUQV01000475.1-human-gut-metagenome-genome-assembly--contig:-NODE-475-length-26376-cov-12.707192
3598137	ERZ548845_FASTA_CLST_23	0	sanntis	6399	11679	NRP	root:Host-associated:Human:Digestive system:Large intestine:Fecal	ERZ548845_FASTA	mgnify	ENA-OUQV01001001-OUQV01001001.1-human-gut-metagenome-genome-assembly--contig:-NODE-1001-length-16017-cov-7.499123
3598140	ERZ548845_FASTA_CLST_26	11	sanntis	1	10217	NRP	root:Host-associated:Human:Digestive system:Large intestine:Fecal	ERZ548845_FASTA	mgnify	ENA-OUQV01001815-OUQV01001815.1-human-gut-metagenome-genome-assembly--contig:-NODE-1815-length-10283-cov-2.889715
3598142	ERZ548845_FASTA_CLST_28	11	sanntis	2	7567	NRP	root:Host-associated:Human:Digestive system:Large intestine:Fecal	ERZ548845_FASTA	mgnify	ENA-OUQV01002795-OUQV01002795.1-human-gut-metagenome-genome-assembly--contig:-NODE-2795-length-7568-cov-2.823772
3598145	ERZ548845_FASTA_CLST_31	0	sanntis	20685	23560	RiPP	root:Host-associated:Human:Digestive system:Large intestine:Fecal	ERZ548845_FASTA	mgnify	ENA-OUQV01000552-OUQV01000552.1-human-gut-metagenome-genome-assembly--contig:-NODE-552-length-23957-cov-13.727010
3598146	ERZ548845_FASTA_CLST_32	10	sanntis	78	2113	Polyketide	root:Host-associated:Human:Digestive system:Large intestine:Fecal	ERZ548845_FASTA	mgnify	ENA-OUQV01001278-OUQV01001278.1-human-gut-metagenome-genome-assembly--contig:-NODE-1278-length-13337-cov-3.154043
3598147	ERZ548845_FASTA_CLST_33	0	sanntis	12226	32051	Saccharide	root:Host-associated:Human:Digestive system:Large intestine:Fecal	ERZ548845_FASTA	mgnify	ENA-OUQV01000208-OUQV01000208.1-human-gut-metagenome-genome-assembly--contig:-NODE-208-length-42861-cov-8.354974
3598149	ERZ548845_FASTA_CLST_35	0	sanntis	41804	63960	Saccharide	root:Host-associated:Human:Digestive system:Large intestine:Fecal	ERZ548845_FASTA	mgnify	ENA-OUQV01000023-OUQV01000023.1-human-gut-metagenome-genome-assembly--contig:-NODE-23-length-117341-cov-10.399195
3598150	ERZ548845_FASTA_CLST_36	1	sanntis	47468	56390	Saccharide	root:Host-associated:Human:Digestive system:Large intestine:Fecal	ERZ548845_FASTA	mgnify	ENA-OUQV01000110-OUQV01000110.1-human-gut-metagenome-genome-assembly--contig:-NODE-110-length-56391-cov-9.629793
3598151	ERZ548845_FASTA_CLST_37	10	sanntis	15	5959	RiPP	root:Host-associated:Human:Digestive system:Large intestine:Fecal	ERZ548845_FASTA	mgnify	ENA-OUQV01003485-OUQV01003485.1-human-gut-metagenome-genome-assembly--contig:-NODE-3485-length-6306-cov-4.855223
3598154	ERZ548845_FASTA_CLST_40	11	sanntis	3	8285	NRP	root:Host-associated:Human:Digestive system:Large intestine:Fecal	ERZ548845_FASTA	mgnify	ENA-OUQV01002351-OUQV01002351.1-human-gut-metagenome-genome-assembly--contig:-NODE-2351-length-8570-cov-8.126013
3598155	ERZ548845_FASTA_CLST_41	11	sanntis	53	8264	Saccharide	root:Host-associated:Human:Digestive system:Large intestine:Fecal	ERZ548845_FASTA	mgnify	ENA-OUQV01002461-OUQV01002461.1-human-gut-metagenome-genome-assembly--contig:-NODE-2461-length-8265-cov-2.993788
3598156	ERZ548845_FASTA_CLST_42	11	sanntis	215	5065	RiPP	root:Host-associated:Human:Digestive system:Large intestine:Fecal	ERZ548845_FASTA	mgnify	ENA-OUQV01004376-OUQV01004376.1-human-gut-metagenome-genome-assembly--contig:-NODE-4376-length-5226-cov-4.201122
3598158	ERZ548845_FASTA_CLST_44	11	sanntis	1	4053	RiPP	root:Host-associated:Human:Digestive system:Large intestine:Fecal	ERZ548845_FASTA	mgnify	ENA-OUQV01005913-OUQV01005913.1-human-gut-metagenome-genome-assembly--contig:-NODE-5913-length-4055-cov-114.791500
3598160	ERZ548845_FASTA_CLST_46	11	sanntis	3	4314	RiPP	root:Host-associated:Human:Digestive system:Large intestine:Fecal	ERZ548845_FASTA	mgnify	ENA-OUQV01005359-OUQV01005359.1-human-gut-metagenome-genome-assembly--contig:-NODE-5359-length-4400-cov-2.840967
3598162	ERZ548845_FASTA_CLST_48	10	sanntis	131	8096	NRP	root:Host-associated:Human:Digestive system:Large intestine:Fecal	ERZ548845_FASTA	mgnify	ENA-OUQV01000736-OUQV01000736.1-human-gut-metagenome-genome-assembly--contig:-NODE-736-length-19707-cov-17.068288
3598163	ERZ548845_FASTA_CLST_49	10	sanntis	3	11974	RiPP	root:Host-associated:Human:Digestive system:Large intestine:Fecal	ERZ548845_FASTA	mgnify	ENA-OUQV01001410-OUQV01001410.1-human-gut-metagenome-genome-assembly--contig:-NODE-1410-length-12334-cov-5.022070
3598164	ERZ548845_FASTA_CLST_50	11	sanntis	2	5088	Saccharide	root:Host-associated:Human:Digestive system:Large intestine:Fecal	ERZ548845_FASTA	mgnify	ENA-OUQV01004528-OUQV01004528.1-human-gut-metagenome-genome-assembly--contig:-NODE-4528-length-5089-cov-2.626341
3598166	ERZ548845_FASTA_CLST_52	11	sanntis	2	7774	Saccharide	root:Host-associated:Human:Digestive system:Large intestine:Fecal	ERZ548845_FASTA	mgnify	ENA-OUQV01002706-OUQV01002706.1-human-gut-metagenome-genome-assembly--contig:-NODE-2706-length-7776-cov-3.869188
3598167	ERZ548845_FASTA_CLST_53	10	sanntis	463	29194	Saccharide	root:Host-associated:Human:Digestive system:Large intestine:Fecal	ERZ548845_FASTA	mgnify	ENA-OUQV01000335-OUQV01000335.1-human-gut-metagenome-genome-assembly--contig:-NODE-335-length-32696-cov-18.770442
3598169	ERZ548845_FASTA_CLST_55	1	sanntis	26083	58961	Saccharide	root:Host-associated:Human:Digestive system:Large intestine:Fecal	ERZ548845_FASTA	mgnify	ENA-OUQV01000101-OUQV01000101.1-human-gut-metagenome-genome-assembly--contig:-NODE-101-length-58961-cov-54.449564
3598170	ERZ548845_FASTA_CLST_56	1	sanntis	30399	33838	Other	root:Host-associated:Human:Digestive system:Large intestine:Fecal	ERZ548845_FASTA	mgnify	ENA-OUQV01000312-OUQV01000312.1-human-gut-metagenome-genome-assembly--contig:-NODE-312-length-34045-cov-7.115240
3598173	ERZ548845_FASTA_CLST_59	11	sanntis	158	6661	RiPP	root:Host-associated:Human:Digestive system:Large intestine:Fecal	ERZ548845_FASTA	mgnify	ENA-OUQV01003016-OUQV01003016.1-human-gut-metagenome-genome-assembly--contig:-NODE-3016-length-7150-cov-7.096547
3598174	ERZ548845_FASTA_CLST_60	0	sanntis	4239	17653	Saccharide	root:Host-associated:Human:Digestive system:Large intestine:Fecal	ERZ548845_FASTA	mgnify	ENA-OUQV01000531-OUQV01000531.1-human-gut-metagenome-genome-assembly--contig:-NODE-531-length-24654-cov-9.352982
3598177	ERZ548845_FASTA_CLST_63	0	sanntis	3087	13885	NRP	root:Host-associated:Human:Digestive system:Large intestine:Fecal	ERZ548845_FASTA	mgnify	ENA-OUQV01001094-OUQV01001094.1-human-gut-metagenome-genome-assembly--contig:-NODE-1094-length-15024-cov-5.033336
3598178	ERZ548845_FASTA_CLST_64	1	sanntis	4015	7217	Polyketide	root:Host-associated:Human:Digestive system:Large intestine:Fecal	ERZ548845_FASTA	mgnify	ENA-OUQV01002973-OUQV01002973.1-human-gut-metagenome-genome-assembly--contig:-NODE-2973-length-7218-cov-2.757504
3598179	ERZ548845_FASTA_CLST_65	10	sanntis	3	7896	NRP	root:Host-associated:Human:Digestive system:Large intestine:Fecal	ERZ548845_FASTA	mgnify	ENA-OUQV01000210-OUQV01000210.1-human-gut-metagenome-genome-assembly--contig:-NODE-210-length-42486-cov-75.172775
3598182	ERZ548845_FASTA_CLST_68	1	sanntis	20617	23820	Polyketide	root:Host-associated:Human:Digestive system:Large intestine:Fecal	ERZ548845_FASTA	mgnify	ENA-OUQV01000562-OUQV01000562.1-human-gut-metagenome-genome-assembly--contig:-NODE-562-length-23821-cov-16.039552
3598183	ERZ548845_FASTA_CLST_69	10	sanntis	1	4402	NRP	root:Host-associated:Human:Digestive system:Large intestine:Fecal	ERZ548845_FASTA	mgnify	ENA-OUQV01002488-OUQV01002488.1-human-gut-metagenome-genome-assembly--contig:-NODE-2488-length-8205-cov-5.311166
3598187	ERZ548845_FASTA_CLST_73	0	sanntis	42471	48601	RiPP	root:Host-associated:Human:Digestive system:Large intestine:Fecal	ERZ548845_FASTA	mgnify	ENA-OUQV01000029-OUQV01000029.1-human-gut-metagenome-genome-assembly--contig:-NODE-29-length-100500-cov-15.930340
3598188	ERZ548845_FASTA_CLST_74	10	sanntis	1	5234	Polyketide	root:Host-associated:Human:Digestive system:Large intestine:Fecal	ERZ548845_FASTA	mgnify	ENA-OUQV01004142-OUQV01004142.1-human-gut-metagenome-genome-assembly--contig:-NODE-4142-length-5484-cov-5.873642
3598189	ERZ548845_FASTA_CLST_75	0	sanntis	6675	15806	Polyketide	root:Host-associated:Human:Digestive system:Large intestine:Fecal	ERZ548845_FASTA	mgnify	ENA-OUQV01000782-OUQV01000782.1-human-gut-metagenome-genome-assembly--contig:-NODE-782-length-19036-cov-7.030293
3598191	ERZ548845_FASTA_CLST_77	11	sanntis	51	4391	RiPP	root:Host-associated:Human:Digestive system:Large intestine:Fecal	ERZ548845_FASTA	mgnify	ENA-OUQV01005336-OUQV01005336.1-human-gut-metagenome-genome-assembly--contig:-NODE-5336-length-4415-cov-4.956881
3598192	ERZ548845_FASTA_CLST_78	1	sanntis	5500	8797	Other	root:Host-associated:Human:Digestive system:Large intestine:Fecal	ERZ548845_FASTA	mgnify	ENA-OUQV01002261-OUQV01002261.1-human-gut-metagenome-genome-assembly--contig:-NODE-2261-length-8798-cov-4.663159
3598194	ERZ548845_FASTA_CLST_80	11	sanntis	1	10110	RiPP	root:Host-associated:Human:Digestive system:Large intestine:Fecal	ERZ548845_FASTA	mgnify	ENA-OUQV01001859-OUQV01001859.1-human-gut-metagenome-genome-assembly--contig:-NODE-1859-length-10112-cov-3.542707
3598197	ERZ548845_FASTA_CLST_83	0	sanntis	3192	10694	NRP	root:Host-associated:Human:Digestive system:Large intestine:Fecal	ERZ548845_FASTA	mgnify	ENA-OUQV01000141-OUQV01000141.1-human-gut-metagenome-genome-assembly--contig:-NODE-141-length-51245-cov-9.339891
3598200	ERZ548845_FASTA_CLST_86	0	sanntis	22936	35052	RiPP	root:Host-associated:Human:Digestive system:Large intestine:Fecal	ERZ548845_FASTA	mgnify	ENA-OUQV01000245-OUQV01000245.1-human-gut-metagenome-genome-assembly--contig:-NODE-245-length-38774-cov-6.044758
3598204	ERZ548845_FASTA_CLST_90	10	sanntis	1	4046	NRP	root:Host-associated:Human:Digestive system:Large intestine:Fecal	ERZ548845_FASTA	mgnify	ENA-OUQV01002836-OUQV01002836.1-human-gut-metagenome-genome-assembly--contig:-NODE-2836-length-7492-cov-2.733629
3598205	ERZ548845_FASTA_CLST_91	0	sanntis	55256	76439	RiPP	root:Host-associated:Human:Digestive system:Large intestine:Fecal	ERZ548845_FASTA	mgnify	ENA-OUQV01000056-OUQV01000056.1-human-gut-metagenome-genome-assembly--contig:-NODE-56-length-77737-cov-6.411292
3598209	ERZ548845_FASTA_CLST_95	10	sanntis	80	6034	NRP	root:Host-associated:Human:Digestive system:Large intestine:Fecal	ERZ548845_FASTA	mgnify	ENA-OUQV01002482-OUQV01002482.1-human-gut-metagenome-genome-assembly--contig:-NODE-2482-length-8216-cov-3.822816
3598210	ERZ548845_FASTA_CLST_96	10	sanntis	1	5232	Other	root:Host-associated:Human:Digestive system:Large intestine:Fecal	ERZ548845_FASTA	mgnify	ENA-OUQV01002925-OUQV01002925.1-human-gut-metagenome-genome-assembly--contig:-NODE-2925-length-7317-cov-2.861884
3598211	ERZ548845_FASTA_CLST_97	1	sanntis	10034	15225	RiPP	root:Host-associated:Human:Digestive system:Large intestine:Fecal	ERZ548845_FASTA	mgnify	ENA-OUQV01001062-OUQV01001062.1-human-gut-metagenome-genome-assembly--contig:-NODE-1062-length-15366-cov-12.793547
3598212	ERZ548845_FASTA_CLST_98	10	sanntis	3	7473	NRP	root:Host-associated:Human:Digestive system:Large intestine:Fecal	ERZ548845_FASTA	mgnify	ENA-OUQV01000892-OUQV01000892.1-human-gut-metagenome-genome-assembly--contig:-NODE-892-length-17295-cov-5.320418
3598213	ERZ548845_FASTA_CLST_99	10	sanntis	2	11857	RiPP	root:Host-associated:Human:Digestive system:Large intestine:Fecal	ERZ548845_FASTA	mgnify	ENA-OUQV01001330-OUQV01001330.1-human-gut-metagenome-genome-assembly--contig:-NODE-1330-length-12900-cov-3.213935
3598215	ERZ548845_FASTA_CLST_101	11	sanntis	3	9472	Other	root:Host-associated:Human:Digestive system:Large intestine:Fecal	ERZ548845_FASTA	mgnify	ENA-OUQV01002044-OUQV01002044.1-human-gut-metagenome-genome-assembly--contig:-NODE-2044-length-9472-cov-3.164384
3598217	ERZ548845_FASTA_CLST_103	1	sanntis	5027	18674	NRP	root:Host-associated:Human:Digestive system:Large intestine:Fecal	ERZ548845_FASTA	mgnify	ENA-OUQV01000807-OUQV01000807.1-human-gut-metagenome-genome-assembly--contig:-NODE-807-length-18676-cov-6.720692
3598219	ERZ548845_FASTA_CLST_105	10	sanntis	2	6615	Other	root:Host-associated:Human:Digestive system:Large intestine:Fecal	ERZ548845_FASTA	mgnify	ENA-OUQV01003089-OUQV01003089.1-human-gut-metagenome-genome-assembly--contig:-NODE-3089-length-6979-cov-3.084200
3598221	ERZ548845_FASTA_CLST_107	0	sanntis	6322	13446	RiPP	root:Host-associated:Human:Digestive system:Large intestine:Fecal	ERZ548845_FASTA	mgnify	ENA-OUQV01000662-OUQV01000662.1-human-gut-metagenome-genome-assembly--contig:-NODE-662-length-21242-cov-4.002266
3598222	ERZ548845_FASTA_CLST_108	0	sanntis	22697	30653	RiPP	root:Host-associated:Human:Digestive system:Large intestine:Fecal	ERZ548845_FASTA	mgnify	ENA-OUQV01000323-OUQV01000323.1-human-gut-metagenome-genome-assembly--contig:-NODE-323-length-33330-cov-10.108009
3598225	ERZ548845_FASTA_CLST_111	0	sanntis	3569	25336	Polyketide	root:Host-associated:Human:Digestive system:Large intestine:Fecal	ERZ548845_FASTA	mgnify	ENA-OUQV01000484-OUQV01000484.1-human-gut-metagenome-genome-assembly--contig:-NODE-484-length-26003-cov-9.679050
3598226	ERZ548845_FASTA_CLST_112	0	sanntis	7413	18044	RiPP	root:Host-associated:Human:Digestive system:Large intestine:Fecal	ERZ548845_FASTA	mgnify	ENA-OUQV01000130-OUQV01000130.1-human-gut-metagenome-genome-assembly--contig:-NODE-130-length-52752-cov-10.017117
3598227	ERZ548845_FASTA_CLST_113	10	sanntis	3	3190	Other	root:Host-associated:Human:Digestive system:Large intestine:Fecal	ERZ548845_FASTA	mgnify	ENA-OUQV01007172-OUQV01007172.1-human-gut-metagenome-genome-assembly--contig:-NODE-7172-length-3431-cov-2.344787
3598229	ERZ548845_FASTA_CLST_115	10	sanntis	1	3345	Saccharide	root:Host-associated:Human:Digestive system:Large intestine:Fecal	ERZ548845_FASTA	mgnify	ENA-OUQV01006439-OUQV01006439.1-human-gut-metagenome-genome-assembly--contig:-NODE-6439-length-3761-cov-5.593632
3598232	ERZ548845_FASTA_CLST_118	1	sanntis	3673	12458	RiPP	root:Host-associated:Human:Digestive system:Large intestine:Fecal	ERZ548845_FASTA	mgnify	ENA-OUQV01001357-OUQV01001357.1-human-gut-metagenome-genome-assembly--contig:-NODE-1357-length-12672-cov-4.169533
3598234	ERZ548845_FASTA_CLST_120	0	sanntis	38522	45102	Other	root:Host-associated:Human:Digestive system:Large intestine:Fecal	ERZ548845_FASTA	mgnify	ENA-OUQV01000134-OUQV01000134.1-human-gut-metagenome-genome-assembly--contig:-NODE-134-length-52282-cov-35.538553
3598236	ERZ548845_FASTA_CLST_122	0	sanntis	3032	12297	NRP	root:Host-associated:Human:Digestive system:Large intestine:Fecal	ERZ548845_FASTA	mgnify	ENA-OUQV01001064-OUQV01001064.1-human-gut-metagenome-genome-assembly--contig:-NODE-1064-length-15351-cov-5.769940
3598237	ERZ548845_FASTA_CLST_123	0	sanntis	5949	15639	Saccharide	root:Host-associated:Human:Digestive system:Large intestine:Fecal	ERZ548845_FASTA	mgnify	ENA-OUQV01000292-OUQV01000292.1-human-gut-metagenome-genome-assembly--contig:-NODE-292-length-35529-cov-9.173846
3598238	ERZ548845_FASTA_CLST_124	0	sanntis	17422	21101	RiPP	root:Host-associated:Human:Digestive system:Large intestine:Fecal	ERZ548845_FASTA	mgnify	ENA-OUQV01000314-OUQV01000314.1-human-gut-metagenome-genome-assembly--contig:-NODE-314-length-33957-cov-6.137661
3598241	ERZ548845_FASTA_CLST_127	0	sanntis	146452	158911	Saccharide	root:Host-associated:Human:Digestive system:Large intestine:Fecal	ERZ548845_FASTA	mgnify	ENA-OUQV01000003-OUQV01000003.1-human-gut-metagenome-genome-assembly--contig:-NODE-3-length-178212-cov-35.606841
3598242	ERZ548845_FASTA_CLST_128	10	sanntis	2	4302	Other	root:Host-associated:Human:Digestive system:Large intestine:Fecal	ERZ548845_FASTA	mgnify	ENA-OUQV01005123-OUQV01005123.1-human-gut-metagenome-genome-assembly--contig:-NODE-5123-length-4577-cov-2.852278
3598243	ERZ548845_FASTA_CLST_129	11	sanntis	1	3478	RiPP	root:Host-associated:Human:Digestive system:Large intestine:Fecal	ERZ548845_FASTA	mgnify	ENA-OUQV01007056-OUQV01007056.1-human-gut-metagenome-genome-assembly--contig:-NODE-7056-length-3478-cov-2.912358
3598245	ERZ548845_FASTA_CLST_131	10	sanntis	289	13402	NRP	root:Host-associated:Human:Digestive system:Large intestine:Fecal	ERZ548845_FASTA	mgnify	ENA-OUQV01000371-OUQV01000371.1-human-gut-metagenome-genome-assembly--contig:-NODE-371-length-31025-cov-71.559412
3598246	ERZ548845_FASTA_CLST_132	10	sanntis	3	4646	Polyketide	root:Host-associated:Human:Digestive system:Large intestine:Fecal	ERZ548845_FASTA	mgnify	ENA-OUQV01004893-OUQV01004893.1-human-gut-metagenome-genome-assembly--contig:-NODE-4893-length-4779-cov-3.116003
3598248	ERZ548845_FASTA_CLST_134	10	sanntis	3	6255	Saccharide	root:Host-associated:Human:Digestive system:Large intestine:Fecal	ERZ548845_FASTA	mgnify	ENA-OUQV01003263-OUQV01003263.1-human-gut-metagenome-genome-assembly--contig:-NODE-3263-length-6670-cov-2.566289
3598249	ERZ548845_FASTA_CLST_135	10	sanntis	3	9782	Saccharide	root:Host-associated:Human:Digestive system:Large intestine:Fecal	ERZ548845_FASTA	mgnify	ENA-OUQV01000170-OUQV01000170.1-human-gut-metagenome-genome-assembly--contig:-NODE-170-length-47529-cov-4.705144
3598252	ERZ548845_FASTA_CLST_138	10	sanntis	3	5225	RiPP	root:Host-associated:Human:Digestive system:Large intestine:Fecal	ERZ548845_FASTA	mgnify	ENA-OUQV01003568-OUQV01003568.1-human-gut-metagenome-genome-assembly--contig:-NODE-3568-length-6187-cov-4.627365
3598254	ERZ548845_FASTA_CLST_140	11	sanntis	848	38191	Saccharide	root:Host-associated:Human:Digestive system:Large intestine:Fecal	ERZ548845_FASTA	mgnify	ENA-OUQV01000253-OUQV01000253.1-human-gut-metagenome-genome-assembly--contig:-NODE-253-length-38192-cov-4.618009
3598255	ERZ548848_FASTA_CLST_0	10	sanntis	304	9506	Saccharide	root:Host-associated:Human:Digestive system:Large intestine:Fecal	ERZ548848_FASTA	mgnify	ENA-OUQS01002685-OUQS01002685.1-human-metagenome-genome-assembly--contig:-NODE-2685-length-10668-cov-49.697729
3598257	ERZ548848_FASTA_CLST_2	1	sanntis	42027	54542	Saccharide	root:Host-associated:Human:Digestive system:Large intestine:Fecal	ERZ548848_FASTA	mgnify	ENA-OUQS01000391-OUQS01000391.1-human-metagenome-genome-assembly--contig:-NODE-391-length-54596-cov-5.797840
3598262	ERZ548848_FASTA_CLST_7	0	sanntis	4382	38118	NRP	root:Host-associated:Human:Digestive system:Large intestine:Fecal	ERZ548848_FASTA	mgnify	ENA-OUQS01000631-OUQS01000631.1-human-metagenome-genome-assembly--contig:-NODE-631-length-39604-cov-4.502541
3598265	ERZ548848_FASTA_CLST_10	10	sanntis	568	16096	NRP	root:Host-associated:Human:Digestive system:Large intestine:Fecal	ERZ548848_FASTA	mgnify	ENA-OUQS01000599-OUQS01000599.1-human-metagenome-genome-assembly--contig:-NODE-599-length-41250-cov-61.727637
3598267	ERZ548848_FASTA_CLST_12	11	sanntis	3	14398	NRP	root:Host-associated:Human:Digestive system:Large intestine:Fecal	ERZ548848_FASTA	mgnify	ENA-OUQS01002020-OUQS01002020.1-human-metagenome-genome-assembly--contig:-NODE-2020-length-14399-cov-4.033185
3598268	ERZ548848_FASTA_CLST_13	11	sanntis	2	6071	Other	root:Host-associated:Human:Digestive system:Large intestine:Fecal	ERZ548848_FASTA	mgnify	ENA-OUQS01004485-OUQS01004485.1-human-metagenome-genome-assembly--contig:-NODE-4485-length-6072-cov-10.709988
3598270	ERZ548848_FASTA_CLST_15	0	sanntis	27111	69048	Saccharide	root:Host-associated:Human:Digestive system:Large intestine:Fecal	ERZ548848_FASTA	mgnify	ENA-OUQS01000097-OUQS01000097.1-human-metagenome-genome-assembly--contig:-NODE-97-length-112967-cov-10.523567
3598271	ERZ548848_FASTA_CLST_16	0	sanntis	63712	82454	Polyketide	root:Host-associated:Human:Digestive system:Large intestine:Fecal	ERZ548848_FASTA	mgnify	ENA-OUQS01000185-OUQS01000185.1-human-metagenome-genome-assembly--contig:-NODE-185-length-86278-cov-8.343134
3598273	ERZ548848_FASTA_CLST_18	10	sanntis	2	18233	Saccharide	root:Host-associated:Human:Digestive system:Large intestine:Fecal	ERZ548848_FASTA	mgnify	ENA-OUQS01001570-OUQS01001570.1-human-metagenome-genome-assembly--contig:-NODE-1570-length-18440-cov-23.543976
3598274	ERZ548848_FASTA_CLST_19	1	sanntis	17132	31558	RiPP	root:Host-associated:Human:Digestive system:Large intestine:Fecal	ERZ548848_FASTA	mgnify	ENA-OUQS01000847-OUQS01000847.1-human-metagenome-genome-assembly--contig:-NODE-847-length-31638-cov-16.059557
3598275	ERZ548848_FASTA_CLST_20	0	sanntis	33684	38288	RiPP	root:Host-associated:Human:Digestive system:Large intestine:Fecal	ERZ548848_FASTA	mgnify	ENA-OUQS01000372-OUQS01000372.1-human-metagenome-genome-assembly--contig:-NODE-372-length-56000-cov-10.019466
3598277	ERZ548848_FASTA_CLST_22	11	sanntis	2	16094	Saccharide	root:Host-associated:Human:Digestive system:Large intestine:Fecal	ERZ548848_FASTA	mgnify	ENA-OUQS01001778-OUQS01001778.1-human-metagenome-genome-assembly--contig:-NODE-1778-length-16198-cov-10.173078
3598280	ERZ548848_FASTA_CLST_25	1	sanntis	5935	28000	NRP	root:Host-associated:Human:Digestive system:Large intestine:Fecal	ERZ548848_FASTA	mgnify	ENA-OUQS01000965-OUQS01000965.1-human-metagenome-genome-assembly--contig:-NODE-965-length-28000-cov-4.660941
3598283	ERZ548848_FASTA_CLST_28	0	sanntis	31840	45312	Saccharide	root:Host-associated:Human:Digestive system:Large intestine:Fecal	ERZ548848_FASTA	mgnify	ENA-OUQS01000160-OUQS01000160.1-human-metagenome-genome-assembly--contig:-NODE-160-length-95266-cov-6.721891
3598284	ERZ548848_FASTA_CLST_29	1	sanntis	46162	65774	Saccharide	root:Host-associated:Human:Digestive system:Large intestine:Fecal	ERZ548848_FASTA	mgnify	ENA-OUQS01000285-OUQS01000285.1-human-metagenome-genome-assembly--contig:-NODE-285-length-65929-cov-98.639311
3598285	ERZ548848_FASTA_CLST_30	10	sanntis	452	8319	RiPP	root:Host-associated:Human:Digestive system:Large intestine:Fecal	ERZ548848_FASTA	mgnify	ENA-OUQS01002995-OUQS01002995.1-human-metagenome-genome-assembly--contig:-NODE-2995-length-9520-cov-8.732171
3598286	ERZ548848_FASTA_CLST_31	0	sanntis	4944	31591	Saccharide	root:Host-associated:Human:Digestive system:Large intestine:Fecal	ERZ548848_FASTA	mgnify	ENA-OUQS01000090-OUQS01000090.1-human-metagenome-genome-assembly--contig:-NODE-90-length-117288-cov-10.825971
3598288	ERZ548848_FASTA_CLST_33	0	sanntis	21838	26978	RiPP	root:Host-associated:Human:Digestive system:Large intestine:Fecal	ERZ548848_FASTA	mgnify	ENA-OUQS01000151-OUQS01000151.1-human-metagenome-genome-assembly--contig:-NODE-151-length-97386-cov-6.055697
3598289	ERZ548848_FASTA_CLST_34	0	sanntis	6886	12931	Saccharide	root:Host-associated:Human:Digestive system:Large intestine:Fecal	ERZ548848_FASTA	mgnify	ENA-OUQS01000797-OUQS01000797.1-human-metagenome-genome-assembly--contig:-NODE-797-length-33364-cov-16.016122
3598291	ERZ548848_FASTA_CLST_36	0	sanntis	10848	21946	Saccharide	root:Host-associated:Human:Digestive system:Large intestine:Fecal	ERZ548848_FASTA	mgnify	ENA-OUQS01001141-OUQS01001141.1-human-metagenome-genome-assembly--contig:-NODE-1141-length-24285-cov-25.293727
3598293	ERZ548848_FASTA_CLST_38	0	sanntis	5151	21035	Saccharide	root:Host-associated:Human:Digestive system:Large intestine:Fecal	ERZ548848_FASTA	mgnify	ENA-OUQS01000808-OUQS01000808.1-human-metagenome-genome-assembly--contig:-NODE-808-length-32945-cov-6.666738
3598294	ERZ548848_FASTA_CLST_39	11	sanntis	3	15109	Other	root:Host-associated:Human:Digestive system:Large intestine:Fecal	ERZ548848_FASTA	mgnify	ENA-OUQS01001920-OUQS01001920.1-human-metagenome-genome-assembly--contig:-NODE-1920-length-15110-cov-3.800664
3598296	ERZ548848_FASTA_CLST_41	10	sanntis	2	8672	RiPP	root:Host-associated:Human:Digestive system:Large intestine:Fecal	ERZ548848_FASTA	mgnify	ENA-OUQS01002082-OUQS01002082.1-human-metagenome-genome-assembly--contig:-NODE-2082-length-13955-cov-58.903957
3598298	ERZ548848_FASTA_CLST_43	11	sanntis	1	4062	Polyketide	root:Host-associated:Human:Digestive system:Large intestine:Fecal	ERZ548848_FASTA	mgnify	ENA-OUQS01006290-OUQS01006290.1-human-metagenome-genome-assembly--contig:-NODE-6290-length-4063-cov-2.333333
3598299	ERZ548848_FASTA_CLST_44	0	sanntis	13569	29385	RiPP	root:Host-associated:Human:Digestive system:Large intestine:Fecal	ERZ548848_FASTA	mgnify	ENA-OUQS01000662-OUQS01000662.1-human-metagenome-genome-assembly--contig:-NODE-662-length-38610-cov-12.466866
3598300	ERZ548848_FASTA_CLST_45	11	sanntis	306	13054	Other	root:Host-associated:Human:Digestive system:Large intestine:Fecal	ERZ548848_FASTA	mgnify	ENA-OUQS01002228-OUQS01002228.1-human-metagenome-genome-assembly--contig:-NODE-2228-length-13056-cov-4.767172
3598301	ERZ548848_FASTA_CLST_46	10	sanntis	712	3931	RiPP	root:Host-associated:Human:Digestive system:Large intestine:Fecal	ERZ548848_FASTA	mgnify	ENA-OUQS01005477-OUQS01005477.1-human-metagenome-genome-assembly--contig:-NODE-5477-length-4786-cov-23.037836
3598305	ERZ548848_FASTA_CLST_50	1	sanntis	33184	50471	Saccharide	root:Host-associated:Human:Digestive system:Large intestine:Fecal	ERZ548848_FASTA	mgnify	ENA-OUQS01000441-OUQS01000441.1-human-metagenome-genome-assembly--contig:-NODE-441-length-50601-cov-53.696573
3598306	ERZ548848_FASTA_CLST_51	11	sanntis	319	21163	Saccharide	root:Host-associated:Human:Digestive system:Large intestine:Fecal	ERZ548848_FASTA	mgnify	ENA-OUQS01001335-OUQS01001335.1-human-metagenome-genome-assembly--contig:-NODE-1335-length-21301-cov-15.733691
3598307	ERZ548848_FASTA_CLST_52	10	sanntis	2	6167	Other	root:Host-associated:Human:Digestive system:Large intestine:Fecal	ERZ548848_FASTA	mgnify	ENA-OUQS01001508-OUQS01001508.1-human-metagenome-genome-assembly--contig:-NODE-1508-length-19220-cov-8.709470
3598308	ERZ548848_FASTA_CLST_53	10	sanntis	299	39703	Saccharide	root:Host-associated:Human:Digestive system:Large intestine:Fecal	ERZ548848_FASTA	mgnify	ENA-OUQS01000096-OUQS01000096.1-human-metagenome-genome-assembly--contig:-NODE-96-length-113826-cov-11.518770
3598310	ERZ548848_FASTA_CLST_55	1	sanntis	3179	5605	RiPP	root:Host-associated:Human:Digestive system:Large intestine:Fecal	ERZ548848_FASTA	mgnify	ENA-OUQS01004807-OUQS01004807.1-human-metagenome-genome-assembly--contig:-NODE-4807-length-5605-cov-2.954955
3598312	ERZ548848_FASTA_CLST_57	0	sanntis	162914	173958	RiPP	root:Host-associated:Human:Digestive system:Large intestine:Fecal	ERZ548848_FASTA	mgnify	ENA-OUQS01000006-OUQS01000006.1-human-metagenome-genome-assembly--contig:-NODE-6-length-259834-cov-60.198261
3598313	ERZ548848_FASTA_CLST_58	11	sanntis	109	5465	RiPP	root:Host-associated:Human:Digestive system:Large intestine:Fecal	ERZ548848_FASTA	mgnify	ENA-OUQS01004819-OUQS01004819.1-human-metagenome-genome-assembly--contig:-NODE-4819-length-5594-cov-5.666727
3598315	ERZ548848_FASTA_CLST_60	0	sanntis	34095	52133	Saccharide	root:Host-associated:Human:Digestive system:Large intestine:Fecal	ERZ548848_FASTA	mgnify	ENA-OUQS01000183-OUQS01000183.1-human-metagenome-genome-assembly--contig:-NODE-183-length-86570-cov-7.518338
3598316	ERZ548848_FASTA_CLST_61	10	sanntis	3	3233	Other	root:Host-associated:Human:Digestive system:Large intestine:Fecal	ERZ548848_FASTA	mgnify	ENA-OUQS01001913-OUQS01001913.1-human-metagenome-genome-assembly--contig:-NODE-1913-length-15157-cov-8.060257
3598317	ERZ548848_FASTA_CLST_62	11	sanntis	3	20266	Saccharide	root:Host-associated:Human:Digestive system:Large intestine:Fecal	ERZ548848_FASTA	mgnify	ENA-OUQS01001426-OUQS01001426.1-human-metagenome-genome-assembly--contig:-NODE-1426-length-20268-cov-9.371345
3598318	ERZ548848_FASTA_CLST_63	0	sanntis	14359	52143	Saccharide	root:Host-associated:Human:Digestive system:Large intestine:Fecal	ERZ548848_FASTA	mgnify	ENA-OUQS01000099-OUQS01000099.1-human-metagenome-genome-assembly--contig:-NODE-99-length-112105-cov-5.449737
3598321	ERZ548848_FASTA_CLST_66	0	sanntis	23576	46342	Saccharide	root:Host-associated:Human:Digestive system:Large intestine:Fecal	ERZ548848_FASTA	mgnify	ENA-OUQS01000145-OUQS01000145.1-human-metagenome-genome-assembly--contig:-NODE-145-length-98823-cov-7.552679
3598323	ERZ548848_FASTA_CLST_68	10	sanntis	3	21163	NRP	root:Host-associated:Human:Digestive system:Large intestine:Fecal	ERZ548848_FASTA	mgnify	ENA-OUQS01001184-OUQS01001184.1-human-metagenome-genome-assembly--contig:-NODE-1184-length-23683-cov-8.551337
3598325	ERZ548848_FASTA_CLST_70	0	sanntis	57056	63716	NRP	root:Host-associated:Human:Digestive system:Large intestine:Fecal	ERZ548848_FASTA	mgnify	ENA-OUQS01000301-OUQS01000301.1-human-metagenome-genome-assembly--contig:-NODE-301-length-64944-cov-52.090216
3598326	ERZ548848_FASTA_CLST_71	0	sanntis	6788	17681	Saccharide	root:Host-associated:Human:Digestive system:Large intestine:Fecal	ERZ548848_FASTA	mgnify	ENA-OUQS01000233-OUQS01000233.1-human-metagenome-genome-assembly--contig:-NODE-233-length-74473-cov-5.421645
3598328	ERZ548848_FASTA_CLST_73	11	sanntis	184	4592	Saccharide	root:Host-associated:Human:Digestive system:Large intestine:Fecal	ERZ548848_FASTA	mgnify	ENA-OUQS01005538-OUQS01005538.1-human-metagenome-genome-assembly--contig:-NODE-5538-length-4723-cov-12.252356
3598330	ERZ548848_FASTA_CLST_75	0	sanntis	5285	9978	Saccharide	root:Host-associated:Human:Digestive system:Large intestine:Fecal	ERZ548848_FASTA	mgnify	ENA-OUQS01002774-OUQS01002774.1-human-metagenome-genome-assembly--contig:-NODE-2774-length-10332-cov-2.976939
3598332	ERZ548848_FASTA_CLST_77	10	sanntis	272	33076	Other	root:Host-associated:Human:Digestive system:Large intestine:Fecal	ERZ548848_FASTA	mgnify	ENA-OUQS01000255-OUQS01000255.1-human-metagenome-genome-assembly--contig:-NODE-255-length-70382-cov-53.642698
3598335	ERZ548848_FASTA_CLST_80	0	sanntis	3035	9346	NRP	root:Host-associated:Human:Digestive system:Large intestine:Fecal	ERZ548848_FASTA	mgnify	ENA-OUQS01001711-OUQS01001711.1-human-metagenome-genome-assembly--contig:-NODE-1711-length-16707-cov-12.459164
3598336	ERZ548848_FASTA_CLST_81	0	sanntis	3846	5605	NRP	root:Host-associated:Human:Digestive system:Large intestine:Fecal	ERZ548848_FASTA	mgnify	ENA-OUQS01000136-OUQS01000136.1-human-metagenome-genome-assembly--contig:-NODE-136-length-101641-cov-63.919261
3598338	ERZ548848_FASTA_CLST_83	0	sanntis	18093	29470	Saccharide	root:Host-associated:Human:Digestive system:Large intestine:Fecal	ERZ548848_FASTA	mgnify	ENA-OUQS01000256-OUQS01000256.1-human-metagenome-genome-assembly--contig:-NODE-256-length-70372-cov-6.419344
3598340	ERZ548848_FASTA_CLST_85	11	sanntis	112	18417	Saccharide	root:Host-associated:Human:Digestive system:Large intestine:Fecal	ERZ548848_FASTA	mgnify	ENA-OUQS01001573-OUQS01001573.1-human-metagenome-genome-assembly--contig:-NODE-1573-length-18419-cov-15.231268
3598342	ERZ548848_FASTA_CLST_87	0	sanntis	234677	250050	Other	root:Host-associated:Human:Digestive system:Large intestine:Fecal	ERZ548848_FASTA	mgnify	ENA-OUQS01000003-OUQS01000003.1-human-metagenome-genome-assembly--contig:-NODE-3-length-291715-cov-15.219859
3598345	ERZ548848_FASTA_CLST_90	0	sanntis	7059	27823	Saccharide	root:Host-associated:Human:Digestive system:Large intestine:Fecal	ERZ548848_FASTA	mgnify	ENA-OUQS01000129-OUQS01000129.1-human-metagenome-genome-assembly--contig:-NODE-129-length-103658-cov-7.876606
3598348	ERZ548848_FASTA_CLST_93	0	sanntis	6501	54336	Other	root:Host-associated:Human:Digestive system:Large intestine:Fecal	ERZ548848_FASTA	mgnify	ENA-OUQS01000198-OUQS01000198.1-human-metagenome-genome-assembly--contig:-NODE-198-length-82259-cov-11.689103
3598349	ERZ548848_FASTA_CLST_94	11	sanntis	2	23846	Saccharide	root:Host-associated:Human:Digestive system:Large intestine:Fecal	ERZ548848_FASTA	mgnify	ENA-OUQS01001166-OUQS01001166.1-human-metagenome-genome-assembly--contig:-NODE-1166-length-23933-cov-14.725773
3598350	ERZ548848_FASTA_CLST_95	11	sanntis	2	6314	NRP|Polyketide	root:Host-associated:Human:Digestive system:Large intestine:Fecal	ERZ548848_FASTA	mgnify	ENA-OUQS01004340-OUQS01004340.1-human-metagenome-genome-assembly--contig:-NODE-4340-length-6314-cov-3.563509
3598351	ERZ548848_FASTA_CLST_96	0	sanntis	32564	49896	Saccharide	root:Host-associated:Human:Digestive system:Large intestine:Fecal	ERZ548848_FASTA	mgnify	ENA-OUQS01000321-OUQS01000321.1-human-metagenome-genome-assembly--contig:-NODE-321-length-62674-cov-7.917437
3598352	ERZ548848_FASTA_CLST_97	0	sanntis	15403	27589	Saccharide	root:Host-associated:Human:Digestive system:Large intestine:Fecal	ERZ548848_FASTA	mgnify	ENA-OUQS01000502-OUQS01000502.1-human-metagenome-genome-assembly--contig:-NODE-502-length-46580-cov-5.528963
3598353	ERZ548848_FASTA_CLST_98	10	sanntis	2	12722	RiPP	root:Host-associated:Human:Digestive system:Large intestine:Fecal	ERZ548848_FASTA	mgnify	ENA-OUQS01000668-OUQS01000668.1-human-metagenome-genome-assembly--contig:-NODE-668-length-38410-cov-8.258167
3598354	ERZ548848_FASTA_CLST_99	0	sanntis	84369	91219	RiPP	root:Host-associated:Human:Digestive system:Large intestine:Fecal	ERZ548848_FASTA	mgnify	ENA-OUQS01000112-OUQS01000112.1-human-metagenome-genome-assembly--contig:-NODE-112-length-108020-cov-12.294605
3598356	ERZ548848_FASTA_CLST_101	10	sanntis	87	20631	Saccharide	root:Host-associated:Human:Digestive system:Large intestine:Fecal	ERZ548848_FASTA	mgnify	ENA-OUQS01001154-OUQS01001154.1-human-metagenome-genome-assembly--contig:-NODE-1154-length-24141-cov-57.562983
3598357	ERZ548848_FASTA_CLST_102	11	sanntis	2	5773	Other	root:Host-associated:Human:Digestive system:Large intestine:Fecal	ERZ548848_FASTA	mgnify	ENA-OUQS01004679-OUQS01004679.1-human-metagenome-genome-assembly--contig:-NODE-4679-length-5774-cov-18.199685
3598360	ERZ548848_FASTA_CLST_105	10	sanntis	3	18213	Saccharide	root:Host-associated:Human:Digestive system:Large intestine:Fecal	ERZ548848_FASTA	mgnify	ENA-OUQS01000464-OUQS01000464.1-human-metagenome-genome-assembly--contig:-NODE-464-length-49134-cov-6.394568
3598363	ERZ548848_FASTA_CLST_108	11	sanntis	1	3372	RiPP	root:Host-associated:Human:Digestive system:Large intestine:Fecal	ERZ548848_FASTA	mgnify	ENA-OUQS01007256-OUQS01007256.1-human-metagenome-genome-assembly--contig:-NODE-7256-length-3372-cov-12.855894
3598364	ERZ548848_FASTA_CLST_109	0	sanntis	107571	116566	NRP	root:Host-associated:Human:Digestive system:Large intestine:Fecal	ERZ548848_FASTA	mgnify	ENA-OUQS01000056-OUQS01000056.1-human-metagenome-genome-assembly--contig:-NODE-56-length-134307-cov-84.441543
3598365	ERZ548848_FASTA_CLST_110	1	sanntis	11955	24454	Other	root:Host-associated:Human:Digestive system:Large intestine:Fecal	ERZ548848_FASTA	mgnify	ENA-OUQS01001100-OUQS01001100.1-human-metagenome-genome-assembly--contig:-NODE-1100-length-25078-cov-4.382808
3598366	ERZ548848_FASTA_CLST_111	0	sanntis	6191	11394	NRP	root:Host-associated:Human:Digestive system:Large intestine:Fecal	ERZ548848_FASTA	mgnify	ENA-OUQS01000858-OUQS01000858.1-human-metagenome-genome-assembly--contig:-NODE-858-length-31368-cov-7.058602
3598367	ERZ548848_FASTA_CLST_112	0	sanntis	12883	23491	NRP	root:Host-associated:Human:Digestive system:Large intestine:Fecal	ERZ548848_FASTA	mgnify	ENA-OUQS01000091-OUQS01000091.1-human-metagenome-genome-assembly--contig:-NODE-91-length-117285-cov-8.662262
3598370	ERZ548848_FASTA_CLST_115	11	sanntis	3	11547	Saccharide	root:Host-associated:Human:Digestive system:Large intestine:Fecal	ERZ548848_FASTA	mgnify	ENA-OUQS01002493-OUQS01002493.1-human-metagenome-genome-assembly--contig:-NODE-2493-length-11549-cov-2.992344
3598371	ERZ548848_FASTA_CLST_116	1	sanntis	40204	56918	NRP	root:Host-associated:Human:Digestive system:Large intestine:Fecal	ERZ548848_FASTA	mgnify	ENA-OUQS01000362-OUQS01000362.1-human-metagenome-genome-assembly--contig:-NODE-362-length-56919-cov-6.760305
3598373	ERZ548848_FASTA_CLST_118	0	sanntis	9124	33022	Saccharide	root:Host-associated:Human:Digestive system:Large intestine:Fecal	ERZ548848_FASTA	mgnify	ENA-OUQS01000188-OUQS01000188.1-human-metagenome-genome-assembly--contig:-NODE-188-length-85673-cov-7.699502
3598375	ERZ548848_FASTA_CLST_120	10	sanntis	331	43909	Saccharide	root:Host-associated:Human:Digestive system:Large intestine:Fecal	ERZ548848_FASTA	mgnify	ENA-OUQS01000515-OUQS01000515.1-human-metagenome-genome-assembly--contig:-NODE-515-length-46037-cov-15.338654
3598377	ERZ548848_FASTA_CLST_122	10	sanntis	3	22356	Other	root:Host-associated:Human:Digestive system:Large intestine:Fecal	ERZ548848_FASTA	mgnify	ENA-OUQS01000727-OUQS01000727.1-human-metagenome-genome-assembly--contig:-NODE-727-length-35819-cov-6.022956
3598378	ERZ548848_FASTA_CLST_123	1	sanntis	33540	48856	Other	root:Host-associated:Human:Digestive system:Large intestine:Fecal	ERZ548848_FASTA	mgnify	ENA-OUQS01000467-OUQS01000467.1-human-metagenome-genome-assembly--contig:-NODE-467-length-48912-cov-66.823444
3598380	ERZ548848_FASTA_CLST_125	0	sanntis	9655	17056	RiPP	root:Host-associated:Human:Digestive system:Large intestine:Fecal	ERZ548848_FASTA	mgnify	ENA-OUQS01001083-OUQS01001083.1-human-metagenome-genome-assembly--contig:-NODE-1083-length-25356-cov-6.642662
3598381	ERZ548848_FASTA_CLST_126	10	sanntis	1	13504	Other	root:Host-associated:Human:Digestive system:Large intestine:Fecal	ERZ548848_FASTA	mgnify	ENA-OUQS01001979-OUQS01001979.1-human-metagenome-genome-assembly--contig:-NODE-1979-length-14652-cov-78.488868
3598382	ERZ548848_FASTA_CLST_127	10	sanntis	1	4487	NRP	root:Host-associated:Human:Digestive system:Large intestine:Fecal	ERZ548848_FASTA	mgnify	ENA-OUQS01001988-OUQS01001988.1-human-metagenome-genome-assembly--contig:-NODE-1988-length-14579-cov-3.664968
3598384	ERZ548848_FASTA_CLST_129	10	sanntis	2	9160	Saccharide	root:Host-associated:Human:Digestive system:Large intestine:Fecal	ERZ548848_FASTA	mgnify	ENA-OUQS01002013-OUQS01002013.1-human-metagenome-genome-assembly--contig:-NODE-2013-length-14427-cov-4.648483
3598386	ERZ548848_FASTA_CLST_131	0	sanntis	4805	13849	RiPP	root:Host-associated:Human:Digestive system:Large intestine:Fecal	ERZ548848_FASTA	mgnify	ENA-OUQS01000184-OUQS01000184.1-human-metagenome-genome-assembly--contig:-NODE-184-length-86397-cov-11.531885
3598388	ERZ548848_FASTA_CLST_133	10	sanntis	3	12551	Other	root:Host-associated:Human:Digestive system:Large intestine:Fecal	ERZ548848_FASTA	mgnify	ENA-OUQS01001240-OUQS01001240.1-human-metagenome-genome-assembly--contig:-NODE-1240-length-22643-cov-4.214406
3598389	ERZ548848_FASTA_CLST_134	0	sanntis	38562	55189	Polyketide	root:Host-associated:Human:Digestive system:Large intestine:Fecal	ERZ548848_FASTA	mgnify	ENA-OUQS01000263-OUQS01000263.1-human-metagenome-genome-assembly--contig:-NODE-263-length-69734-cov-79.079278
3598392	ERZ548848_FASTA_CLST_137	10	sanntis	2	18760	Other	root:Host-associated:Human:Digestive system:Large intestine:Fecal	ERZ548848_FASTA	mgnify	ENA-OUQS01000445-OUQS01000445.1-human-metagenome-genome-assembly--contig:-NODE-445-length-50300-cov-90.572515
3598393	ERZ548848_FASTA_CLST_138	0	sanntis	33480	41128	NRP	root:Host-associated:Human:Digestive system:Large intestine:Fecal	ERZ548848_FASTA	mgnify	ENA-OUQS01000086-OUQS01000086.1-human-metagenome-genome-assembly--contig:-NODE-86-length-118617-cov-7.602807
3598394	ERZ548848_FASTA_CLST_139	0	sanntis	68863	79729	Polyketide|Saccharide	root:Host-associated:Human:Digestive system:Large intestine:Fecal	ERZ548848_FASTA	mgnify	ENA-OUQS01000086-OUQS01000086.1-human-metagenome-genome-assembly--contig:-NODE-86-length-118617-cov-7.602807
3598396	ERZ548848_FASTA_CLST_141	10	sanntis	86	3894	RiPP	root:Host-associated:Human:Digestive system:Large intestine:Fecal	ERZ548848_FASTA	mgnify	ENA-OUQS01003516-OUQS01003516.1-human-metagenome-genome-assembly--contig:-NODE-3516-length-7987-cov-5.662128
3598398	ERZ548848_FASTA_CLST_143	0	sanntis	176377	179203	RiPP	root:Host-associated:Human:Digestive system:Large intestine:Fecal	ERZ548848_FASTA	mgnify	ENA-OUQS01000012-OUQS01000012.1-human-metagenome-genome-assembly--contig:-NODE-12-length-222719-cov-10.030795
3598402	ERZ548848_FASTA_CLST_147	10	sanntis	317	14891	Saccharide	root:Host-associated:Human:Digestive system:Large intestine:Fecal	ERZ548848_FASTA	mgnify	ENA-OUQS01001634-OUQS01001634.1-human-metagenome-genome-assembly--contig:-NODE-1634-length-17447-cov-3.441122
3598403	ERZ548848_FASTA_CLST_148	10	sanntis	3	14899	NRP|Polyketide	root:Host-associated:Human:Digestive system:Large intestine:Fecal	ERZ548848_FASTA	mgnify	ENA-OUQS01001872-OUQS01001872.1-human-metagenome-genome-assembly--contig:-NODE-1872-length-15404-cov-3.880448
3598406	ERZ548848_FASTA_CLST_151	0	sanntis	7961	17361	RiPP	root:Host-associated:Human:Digestive system:Large intestine:Fecal	ERZ548848_FASTA	mgnify	ENA-OUQS01001045-OUQS01001045.1-human-metagenome-genome-assembly--contig:-NODE-1045-length-26219-cov-4.291202
3598407	ERZ548848_FASTA_CLST_152	10	sanntis	99	13640	Saccharide	root:Host-associated:Human:Digestive system:Large intestine:Fecal	ERZ548848_FASTA	mgnify	ENA-OUQS01001341-OUQS01001341.1-human-metagenome-genome-assembly--contig:-NODE-1341-length-21187-cov-16.203152
3598408	ERZ548848_FASTA_CLST_153	1	sanntis	2812	18219	Saccharide	root:Host-associated:Human:Digestive system:Large intestine:Fecal	ERZ548848_FASTA	mgnify	ENA-OUQS01001587-OUQS01001587.1-human-metagenome-genome-assembly--contig:-NODE-1587-length-18219-cov-89.697479
3598409	ERZ548848_FASTA_CLST_154	10	sanntis	3	6552	RiPP	root:Host-associated:Human:Digestive system:Large intestine:Fecal	ERZ548848_FASTA	mgnify	ENA-OUQS01002816-OUQS01002816.1-human-metagenome-genome-assembly--contig:-NODE-2816-length-10161-cov-4.748466
3598411	ERZ548848_FASTA_CLST_156	10	sanntis	185	7467	RiPP	root:Host-associated:Human:Digestive system:Large intestine:Fecal	ERZ548848_FASTA	mgnify	ENA-OUQS01000922-OUQS01000922.1-human-metagenome-genome-assembly--contig:-NODE-922-length-29288-cov-15.508432
3598412	ERZ548848_FASTA_CLST_157	0	sanntis	24021	29017	RiPP	root:Host-associated:Human:Digestive system:Large intestine:Fecal	ERZ548848_FASTA	mgnify	ENA-OUQS01000922-OUQS01000922.1-human-metagenome-genome-assembly--contig:-NODE-922-length-29288-cov-15.508432
3598413	ERZ548848_FASTA_CLST_158	0	sanntis	58360	68237	RiPP	root:Host-associated:Human:Digestive system:Large intestine:Fecal	ERZ548848_FASTA	mgnify	ENA-OUQS01000082-OUQS01000082.1-human-metagenome-genome-assembly--contig:-NODE-82-length-121094-cov-11.021762
3598415	ERZ548848_FASTA_CLST_160	0	sanntis	15751	25574	Saccharide	root:Host-associated:Human:Digestive system:Large intestine:Fecal	ERZ548848_FASTA	mgnify	ENA-OUQS01000118-OUQS01000118.1-human-metagenome-genome-assembly--contig:-NODE-118-length-106550-cov-4.715921
3598416	ERZ548848_FASTA_CLST_161	1	sanntis	31590	46027	Saccharide	root:Host-associated:Human:Digestive system:Large intestine:Fecal	ERZ548848_FASTA	mgnify	ENA-OUQS01000516-OUQS01000516.1-human-metagenome-genome-assembly--contig:-NODE-516-length-46027-cov-7.089620
3598417	ERZ548848_FASTA_CLST_162	10	sanntis	3	3579	RiPP	root:Host-associated:Human:Digestive system:Large intestine:Fecal	ERZ548848_FASTA	mgnify	ENA-OUQS01006055-OUQS01006055.1-human-metagenome-genome-assembly--contig:-NODE-6055-length-4255-cov-3.861667
3598419	ERZ548848_FASTA_CLST_164	1	sanntis	36957	40125	RiPP	root:Host-associated:Human:Digestive system:Large intestine:Fecal	ERZ548848_FASTA	mgnify	ENA-OUQS01000614-OUQS01000614.1-human-metagenome-genome-assembly--contig:-NODE-614-length-40263-cov-11.977741
3598421	ERZ548848_FASTA_CLST_166	0	sanntis	5290	35649	Other	root:Host-associated:Human:Digestive system:Large intestine:Fecal	ERZ548848_FASTA	mgnify	ENA-OUQS01000418-OUQS01000418.1-human-metagenome-genome-assembly--contig:-NODE-418-length-52487-cov-92.272582
3598423	ERZ548848_FASTA_CLST_168	0	sanntis	7604	23727	Other	root:Host-associated:Human:Digestive system:Large intestine:Fecal	ERZ548848_FASTA	mgnify	ENA-OUQS01000079-OUQS01000079.1-human-metagenome-genome-assembly--contig:-NODE-79-length-123780-cov-76.781362
3598426	ERZ548848_FASTA_CLST_171	10	sanntis	106	1867	NRP	root:Host-associated:Human:Digestive system:Large intestine:Fecal	ERZ548848_FASTA	mgnify	ENA-OUQS01005493-OUQS01005493.1-human-metagenome-genome-assembly--contig:-NODE-5493-length-4767-cov-2.765917
3598427	ERZ548848_FASTA_CLST_172	11	sanntis	22	14435	NRP	root:Host-associated:Human:Digestive system:Large intestine:Fecal	ERZ548848_FASTA	mgnify	ENA-OUQS01001951-OUQS01001951.1-human-metagenome-genome-assembly--contig:-NODE-1951-length-14834-cov-10.268760
3598429	ERZ548848_FASTA_CLST_174	11	sanntis	175	19413	Other	root:Host-associated:Human:Digestive system:Large intestine:Fecal	ERZ548848_FASTA	mgnify	ENA-OUQS01001493-OUQS01001493.1-human-metagenome-genome-assembly--contig:-NODE-1493-length-19415-cov-9.695041
3598433	ERZ548848_FASTA_CLST_178	10	sanntis	1	10727	RiPP	root:Host-associated:Human:Digestive system:Large intestine:Fecal	ERZ548848_FASTA	mgnify	ENA-OUQS01000186-OUQS01000186.1-human-metagenome-genome-assembly--contig:-NODE-186-length-86019-cov-25.115537
3598434	ERZ548848_FASTA_CLST_179	11	sanntis	439	12408	Polyketide	root:Host-associated:Human:Digestive system:Large intestine:Fecal	ERZ548848_FASTA	mgnify	ENA-OUQS01002346-OUQS01002346.1-human-metagenome-genome-assembly--contig:-NODE-2346-length-12410-cov-3.711696
3598436	ERZ548848_FASTA_CLST_181	0	sanntis	29832	32269	RiPP	root:Host-associated:Human:Digestive system:Large intestine:Fecal	ERZ548848_FASTA	mgnify	ENA-OUQS01000793-OUQS01000793.1-human-metagenome-genome-assembly--contig:-NODE-793-length-33508-cov-4.505874
3598437	ERZ548848_FASTA_CLST_182	10	sanntis	294	19265	Saccharide	root:Host-associated:Human:Digestive system:Large intestine:Fecal	ERZ548848_FASTA	mgnify	ENA-OUQS01000744-OUQS01000744.1-human-metagenome-genome-assembly--contig:-NODE-744-length-35128-cov-7.871839
3598438	ERZ548848_FASTA_CLST_183	1	sanntis	3722	12350	NRP	root:Host-associated:Human:Digestive system:Large intestine:Fecal	ERZ548848_FASTA	mgnify	ENA-OUQS01002361-OUQS01002361.1-human-metagenome-genome-assembly--contig:-NODE-2361-length-12351-cov-3.749349
3598440	ERZ548848_FASTA_CLST_185	0	sanntis	19985	31158	RiPP	root:Host-associated:Human:Digestive system:Large intestine:Fecal	ERZ548848_FASTA	mgnify	ENA-OUQS01000841-OUQS01000841.1-human-metagenome-genome-assembly--contig:-NODE-841-length-31892-cov-16.243270
3598442	ERZ548848_FASTA_CLST_187	10	sanntis	88	19536	Saccharide	root:Host-associated:Human:Digestive system:Large intestine:Fecal	ERZ548848_FASTA	mgnify	ENA-OUQS01000884-OUQS01000884.1-human-metagenome-genome-assembly--contig:-NODE-884-length-30478-cov-9.238011
3598443	ERZ548848_FASTA_CLST_188	1	sanntis	4598	6007	Polyketide	root:Host-associated:Human:Digestive system:Large intestine:Fecal	ERZ548848_FASTA	mgnify	ENA-OUQS01004521-OUQS01004521.1-human-metagenome-genome-assembly--contig:-NODE-4521-length-6009-cov-63.873027
3598444	ERZ548848_FASTA_CLST_189	0	sanntis	68756	85249	NRP	root:Host-associated:Human:Digestive system:Large intestine:Fecal	ERZ548848_FASTA	mgnify	ENA-OUQS01000069-OUQS01000069.1-human-metagenome-genome-assembly--contig:-NODE-69-length-127710-cov-8.314559
3598445	ERZ548848_FASTA_CLST_190	10	sanntis	206	3721	NRP	root:Host-associated:Human:Digestive system:Large intestine:Fecal	ERZ548848_FASTA	mgnify	ENA-OUQS01003977-OUQS01003977.1-human-metagenome-genome-assembly--contig:-NODE-3977-length-6911-cov-5.300613
3598446	ERZ548848_FASTA_CLST_191	11	sanntis	1	3438	RiPP	root:Host-associated:Human:Digestive system:Large intestine:Fecal	ERZ548848_FASTA	mgnify	ENA-OUQS01007177-OUQS01007177.1-human-metagenome-genome-assembly--contig:-NODE-7177-length-3439-cov-3.049054
3598447	ERZ548848_FASTA_CLST_192	0	sanntis	21550	48497	Other	root:Host-associated:Human:Digestive system:Large intestine:Fecal	ERZ548848_FASTA	mgnify	ENA-OUQS01000243-OUQS01000243.1-human-metagenome-genome-assembly--contig:-NODE-243-length-72407-cov-12.583619
3598449	ERZ548848_FASTA_CLST_194	0	sanntis	37265	40077	Polyketide	root:Host-associated:Human:Digestive system:Large intestine:Fecal	ERZ548848_FASTA	mgnify	ENA-OUQS01000203-OUQS01000203.1-human-metagenome-genome-assembly--contig:-NODE-203-length-80967-cov-13.449723
3598450	ERZ548848_FASTA_CLST_195	11	sanntis	1260	13452	NRP	root:Host-associated:Human:Digestive system:Large intestine:Fecal	ERZ548848_FASTA	mgnify	ENA-OUQS01002070-OUQS01002070.1-human-metagenome-genome-assembly--contig:-NODE-2070-length-14046-cov-14.902008
3598452	ERZ548848_FASTA_CLST_197	11	sanntis	373	3930	RiPP	root:Host-associated:Human:Digestive system:Large intestine:Fecal	ERZ548848_FASTA	mgnify	ENA-OUQS01006373-OUQS01006373.1-human-metagenome-genome-assembly--contig:-NODE-6373-length-3993-cov-11.065515
3598454	ERZ548848_FASTA_CLST_199	0	sanntis	139095	145156	RiPP	root:Host-associated:Human:Digestive system:Large intestine:Fecal	ERZ548848_FASTA	mgnify	ENA-OUQS01000009-OUQS01000009.1-human-metagenome-genome-assembly--contig:-NODE-9-length-241669-cov-6.181099
3598457	ERZ548848_FASTA_CLST_202	11	sanntis	2	16993	Saccharide	root:Host-associated:Human:Digestive system:Large intestine:Fecal	ERZ548848_FASTA	mgnify	ENA-OUQS01001680-OUQS01001680.1-human-metagenome-genome-assembly--contig:-NODE-1680-length-17044-cov-5.988699
3598459	ERZ548848_FASTA_CLST_204	0	sanntis	96603	123518	Saccharide	root:Host-associated:Human:Digestive system:Large intestine:Fecal	ERZ548848_FASTA	mgnify	ENA-OUQS01000033-OUQS01000033.1-human-metagenome-genome-assembly--contig:-NODE-33-length-161147-cov-7.892769
3598460	ERZ548848_FASTA_CLST_205	10	sanntis	2	18583	NRP	root:Host-associated:Human:Digestive system:Large intestine:Fecal	ERZ548848_FASTA	mgnify	ENA-OUQS01001425-OUQS01001425.1-human-metagenome-genome-assembly--contig:-NODE-1425-length-20275-cov-30.584075
3598462	ERZ548848_FASTA_CLST_207	0	sanntis	84762	118702	Saccharide	root:Host-associated:Human:Digestive system:Large intestine:Fecal	ERZ548848_FASTA	mgnify	ENA-OUQS01000058-OUQS01000058.1-human-metagenome-genome-assembly--contig:-NODE-58-length-133043-cov-7.059050
3598463	ERZ548848_FASTA_CLST_208	0	sanntis	6112	24472	Other	root:Host-associated:Human:Digestive system:Large intestine:Fecal	ERZ548848_FASTA	mgnify	ENA-OUQS01000401-OUQS01000401.1-human-metagenome-genome-assembly--contig:-NODE-401-length-53787-cov-50.856975
3598465	ERZ548848_FASTA_CLST_210	1	sanntis	68371	79669	RiPP	root:Host-associated:Human:Digestive system:Large intestine:Fecal	ERZ548848_FASTA	mgnify	ENA-OUQS01000208-OUQS01000208.1-human-metagenome-genome-assembly--contig:-NODE-208-length-79813-cov-8.448106
3598466	ERZ548848_FASTA_CLST_211	0	sanntis	21509	38347	NRP	root:Host-associated:Human:Digestive system:Large intestine:Fecal	ERZ548848_FASTA	mgnify	ENA-OUQS01000404-OUQS01000404.1-human-metagenome-genome-assembly--contig:-NODE-404-length-53673-cov-4.328584
3598468	ERZ548848_FASTA_CLST_213	0	sanntis	12093	18202	Saccharide	root:Host-associated:Human:Digestive system:Large intestine:Fecal	ERZ548848_FASTA	mgnify	ENA-OUQS01000084-OUQS01000084.1-human-metagenome-genome-assembly--contig:-NODE-84-length-119538-cov-53.256890
3598470	ERZ548848_FASTA_CLST_215	0	sanntis	85861	93894	RiPP	root:Host-associated:Human:Digestive system:Large intestine:Fecal	ERZ548848_FASTA	mgnify	ENA-OUQS01000015-OUQS01000015.1-human-metagenome-genome-assembly--contig:-NODE-15-length-213819-cov-25.142676
3598472	ERZ548848_FASTA_CLST_217	0	sanntis	6509	22874	NRP	root:Host-associated:Human:Digestive system:Large intestine:Fecal	ERZ548848_FASTA	mgnify	ENA-OUQS01000997-OUQS01000997.1-human-metagenome-genome-assembly--contig:-NODE-997-length-27399-cov-27.705895
3598473	ERZ548848_FASTA_CLST_218	0	sanntis	3501	14343	Polyketide	root:Host-associated:Human:Digestive system:Large intestine:Fecal	ERZ548848_FASTA	mgnify	ENA-OUQS01001843-OUQS01001843.1-human-metagenome-genome-assembly--contig:-NODE-1843-length-15598-cov-5.340282
3598474	ERZ548848_FASTA_CLST_219	0	sanntis	58971	67412	RiPP	root:Host-associated:Human:Digestive system:Large intestine:Fecal	ERZ548848_FASTA	mgnify	ENA-OUQS01000232-OUQS01000232.1-human-metagenome-genome-assembly--contig:-NODE-232-length-74660-cov-12.073990
3598476	ERZ548848_FASTA_CLST_221	0	sanntis	123890	138903	Polyketide	root:Host-associated:Human:Digestive system:Large intestine:Fecal	ERZ548848_FASTA	mgnify	ENA-OUQS01000005-OUQS01000005.1-human-metagenome-genome-assembly--contig:-NODE-5-length-262405-cov-15.535113
3598478	ERZ548848_FASTA_CLST_223	10	sanntis	204	7256	RiPP	root:Host-associated:Human:Digestive system:Large intestine:Fecal	ERZ548848_FASTA	mgnify	ENA-OUQS01003237-OUQS01003237.1-human-metagenome-genome-assembly--contig:-NODE-3237-length-8785-cov-9.663918
3598480	ERZ548848_FASTA_CLST_225	10	sanntis	543	10035	NRP	root:Host-associated:Human:Digestive system:Large intestine:Fecal	ERZ548848_FASTA	mgnify	ENA-OUQS01000139-OUQS01000139.1-human-metagenome-genome-assembly--contig:-NODE-139-length-100642-cov-44.474882
3598481	ERZ548848_FASTA_CLST_226	10	sanntis	2	3470	NRP	root:Host-associated:Human:Digestive system:Large intestine:Fecal	ERZ548848_FASTA	mgnify	ENA-OUQS01005375-OUQS01005375.1-human-metagenome-genome-assembly--contig:-NODE-5375-length-4892-cov-3.457515
3598484	ERZ548848_FASTA_CLST_229	10	sanntis	970	20677	Saccharide	root:Host-associated:Human:Digestive system:Large intestine:Fecal	ERZ548848_FASTA	mgnify	ENA-OUQS01000408-OUQS01000408.1-human-metagenome-genome-assembly--contig:-NODE-408-length-53207-cov-87.175873
3598485	ERZ548848_FASTA_CLST_230	10	sanntis	1	12093	RiPP	root:Host-associated:Human:Digestive system:Large intestine:Fecal	ERZ548848_FASTA	mgnify	ENA-OUQS01001139-OUQS01001139.1-human-metagenome-genome-assembly--contig:-NODE-1139-length-24327-cov-17.790252
3598487	ERZ548848_FASTA_CLST_232	11	sanntis	69	12541	Other	root:Host-associated:Human:Digestive system:Large intestine:Fecal	ERZ548848_FASTA	mgnify	ENA-OUQS01002320-OUQS01002320.1-human-metagenome-genome-assembly--contig:-NODE-2320-length-12543-cov-78.278507
3598488	ERZ548848_FASTA_CLST_233	1	sanntis	69321	83142	Saccharide	root:Host-associated:Human:Digestive system:Large intestine:Fecal	ERZ548848_FASTA	mgnify	ENA-OUQS01000191-OUQS01000191.1-human-metagenome-genome-assembly--contig:-NODE-191-length-83315-cov-88.566899
3598489	ERZ548848_FASTA_CLST_234	11	sanntis	204	10864	Saccharide	root:Host-associated:Human:Digestive system:Large intestine:Fecal	ERZ548848_FASTA	mgnify	ENA-OUQS01002483-OUQS01002483.1-human-metagenome-genome-assembly--contig:-NODE-2483-length-11611-cov-6.787124
3598491	ERZ548848_FASTA_CLST_236	11	sanntis	2	3950	NRP	root:Host-associated:Human:Digestive system:Large intestine:Fecal	ERZ548848_FASTA	mgnify	ENA-OUQS01006424-OUQS01006424.1-human-metagenome-genome-assembly--contig:-NODE-6424-length-3952-cov-3.185527
3598492	ERZ548848_FASTA_CLST_237	11	sanntis	1	5560	Saccharide	root:Host-associated:Human:Digestive system:Large intestine:Fecal	ERZ548848_FASTA	mgnify	ENA-OUQS01004850-OUQS01004850.1-human-metagenome-genome-assembly--contig:-NODE-4850-length-5560-cov-3.413624
3598493	ERZ548848_FASTA_CLST_238	10	sanntis	3	10434	RiPP	root:Host-associated:Human:Digestive system:Large intestine:Fecal	ERZ548848_FASTA	mgnify	ENA-OUQS01002482-OUQS01002482.1-human-metagenome-genome-assembly--contig:-NODE-2482-length-11618-cov-23.445732
3598495	ERZ548848_FASTA_CLST_240	0	sanntis	25978	38375	Saccharide	root:Host-associated:Human:Digestive system:Large intestine:Fecal	ERZ548848_FASTA	mgnify	ENA-OUQS01000492-OUQS01000492.1-human-metagenome-genome-assembly--contig:-NODE-492-length-47254-cov-4.595585
3598496	ERZ548848_FASTA_CLST_241	1	sanntis	17350	42269	Saccharide	root:Host-associated:Human:Digestive system:Large intestine:Fecal	ERZ548848_FASTA	mgnify	ENA-OUQS01000581-OUQS01000581.1-human-metagenome-genome-assembly--contig:-NODE-581-length-42360-cov-47.142607
3598497	ERZ548848_FASTA_CLST_242	10	sanntis	189	11969	Saccharide	root:Host-associated:Human:Digestive system:Large intestine:Fecal	ERZ548848_FASTA	mgnify	ENA-OUQS01000772-OUQS01000772.1-human-metagenome-genome-assembly--contig:-NODE-772-length-34275-cov-46.234044
3598498	ERZ548848_FASTA_CLST_243	11	sanntis	2	19385	Other	root:Host-associated:Human:Digestive system:Large intestine:Fecal	ERZ548848_FASTA	mgnify	ENA-OUQS01001499-OUQS01001499.1-human-metagenome-genome-assembly--contig:-NODE-1499-length-19386-cov-78.527805
3598499	ERZ548848_FASTA_CLST_244	0	sanntis	2685	15546	Other	root:Host-associated:Human:Digestive system:Large intestine:Fecal	ERZ548848_FASTA	mgnify	ENA-OUQS01000498-OUQS01000498.1-human-metagenome-genome-assembly--contig:-NODE-498-length-46874-cov-4.015635
3598501	ERZ548848_FASTA_CLST_246	1	sanntis	1965	4815	RiPP	root:Host-associated:Human:Digestive system:Large intestine:Fecal	ERZ548848_FASTA	mgnify	ENA-OUQS01005384-OUQS01005384.1-human-metagenome-genome-assembly--contig:-NODE-5384-length-4879-cov-10.934287
3598502	ERZ548848_FASTA_CLST_247	10	sanntis	3	30373	Other	root:Host-associated:Human:Digestive system:Large intestine:Fecal	ERZ548848_FASTA	mgnify	ENA-OUQS01000395-OUQS01000395.1-human-metagenome-genome-assembly--contig:-NODE-395-length-53978-cov-6.285481
3598503	ERZ548848_FASTA_CLST_248	0	sanntis	3443	23245	Saccharide	root:Host-associated:Human:Digestive system:Large intestine:Fecal	ERZ548848_FASTA	mgnify	ENA-OUQS01000606-OUQS01000606.1-human-metagenome-genome-assembly--contig:-NODE-606-length-40765-cov-9.432105
3598504	ERZ548848_FASTA_CLST_249	10	sanntis	2	19806	Saccharide	root:Host-associated:Human:Digestive system:Large intestine:Fecal	ERZ548848_FASTA	mgnify	ENA-OUQS01000439-OUQS01000439.1-human-metagenome-genome-assembly--contig:-NODE-439-length-50880-cov-52.977846
3598507	ERZ548848_FASTA_CLST_252	0	sanntis	7475	14527	NRP	root:Host-associated:Human:Digestive system:Large intestine:Fecal	ERZ548848_FASTA	mgnify	ENA-OUQS01001292-OUQS01001292.1-human-metagenome-genome-assembly--contig:-NODE-1292-length-21960-cov-3.586076
3598508	ERZ548848_FASTA_CLST_253	10	sanntis	727	23712	Saccharide	root:Host-associated:Human:Digestive system:Large intestine:Fecal	ERZ548848_FASTA	mgnify	ENA-OUQS01001172-OUQS01001172.1-human-metagenome-genome-assembly--contig:-NODE-1172-length-23840-cov-8.954930
3598511	ERZ548848_FASTA_CLST_256	0	sanntis	3168	9757	Saccharide	root:Host-associated:Human:Digestive system:Large intestine:Fecal	ERZ548848_FASTA	mgnify	ENA-OUQS01002858-OUQS01002858.1-human-metagenome-genome-assembly--contig:-NODE-2858-length-10007-cov-3.874297
3598512	ERZ548848_FASTA_CLST_257	0	sanntis	60112	79544	Saccharide	root:Host-associated:Human:Digestive system:Large intestine:Fecal	ERZ548848_FASTA	mgnify	ENA-OUQS01000116-OUQS01000116.1-human-metagenome-genome-assembly--contig:-NODE-116-length-107504-cov-12.214595
3598514	ERZ548848_FASTA_CLST_259	11	sanntis	2	12043	Saccharide	root:Host-associated:Human:Digestive system:Large intestine:Fecal	ERZ548848_FASTA	mgnify	ENA-OUQS01002415-OUQS01002415.1-human-metagenome-genome-assembly--contig:-NODE-2415-length-12043-cov-3.549132
3598515	ERZ548848_FASTA_CLST_260	10	sanntis	2	9033	Other	root:Host-associated:Human:Digestive system:Large intestine:Fecal	ERZ548848_FASTA	mgnify	ENA-OUQS01000220-OUQS01000220.1-human-metagenome-genome-assembly--contig:-NODE-220-length-76952-cov-5.643211
3598516	ERZ548848_FASTA_CLST_261	0	sanntis	4230	19787	RiPP	root:Host-associated:Human:Digestive system:Large intestine:Fecal	ERZ548848_FASTA	mgnify	ENA-OUQS01000835-OUQS01000835.1-human-metagenome-genome-assembly--contig:-NODE-835-length-32074-cov-7.596833
3598517	ERZ548848_FASTA_CLST_262	1	sanntis	8830	22269	RiPP	root:Host-associated:Human:Digestive system:Large intestine:Fecal	ERZ548848_FASTA	mgnify	ENA-OUQS01001269-OUQS01001269.1-human-metagenome-genome-assembly--contig:-NODE-1269-length-22271-cov-16.974613
3598518	ERZ548848_FASTA_CLST_263	1	sanntis	16351	33361	Saccharide	root:Host-associated:Human:Digestive system:Large intestine:Fecal	ERZ548848_FASTA	mgnify	ENA-OUQS01000798-OUQS01000798.1-human-metagenome-genome-assembly--contig:-NODE-798-length-33363-cov-7.343881
3598520	ERZ548848_FASTA_CLST_265	0	sanntis	4406	8873	RiPP	root:Host-associated:Human:Digestive system:Large intestine:Fecal	ERZ548848_FASTA	mgnify	ENA-OUQS01001886-OUQS01001886.1-human-metagenome-genome-assembly--contig:-NODE-1886-length-15320-cov-48.232493
3598521	ERZ548848_FASTA_CLST_266	11	sanntis	3	4208	RiPP	root:Host-associated:Human:Digestive system:Large intestine:Fecal	ERZ548848_FASTA	mgnify	ENA-OUQS01005963-OUQS01005963.1-human-metagenome-genome-assembly--contig:-NODE-5963-length-4332-cov-31.827449
3598522	ERZ548848_FASTA_CLST_267	11	sanntis	138	12904	Other	root:Host-associated:Human:Digestive system:Large intestine:Fecal	ERZ548848_FASTA	mgnify	ENA-OUQS01002257-OUQS01002257.1-human-metagenome-genome-assembly--contig:-NODE-2257-length-12906-cov-76.182009
3598524	ERZ548848_FASTA_CLST_269	1	sanntis	16347	20408	NRP	root:Host-associated:Human:Digestive system:Large intestine:Fecal	ERZ548848_FASTA	mgnify	ENA-OUQS01001331-OUQS01001331.1-human-metagenome-genome-assembly--contig:-NODE-1331-length-21358-cov-16.554429
3598525	ERZ548849_FASTA_CLST_0	11	sanntis	12	4518	NRP	root:Host-associated:Human:Digestive system:Large intestine:Fecal	ERZ548849_FASTA	mgnify	ENA-OUQW01009242-OUQW01009242.1-human-gut-metagenome-genome-assembly--contig:-NODE-9242-length-4518-cov-2.540668
3598528	ERZ548849_FASTA_CLST_3	10	sanntis	1	7006	NRP|Saccharide	root:Host-associated:Human:Digestive system:Large intestine:Fecal	ERZ548849_FASTA	mgnify	ENA-OUQW01005419-OUQW01005419.1-human-gut-metagenome-genome-assembly--contig:-NODE-5419-length-7404-cov-3.006668
3598531	ERZ548849_FASTA_CLST_6	10	sanntis	2	10192	NRP	root:Host-associated:Human:Digestive system:Large intestine:Fecal	ERZ548849_FASTA	mgnify	ENA-OUQW01002875-OUQW01002875.1-human-gut-metagenome-genome-assembly--contig:-NODE-2875-length-13472-cov-3.685325
3598532	ERZ548849_FASTA_CLST_7	0	sanntis	133039	141064	NRP	root:Host-associated:Human:Digestive system:Large intestine:Fecal	ERZ548849_FASTA	mgnify	ENA-OUQW01000038-OUQW01000038.1-human-gut-metagenome-genome-assembly--contig:-NODE-38-length-152716-cov-18.521220
3598535	ERZ548849_FASTA_CLST_10	0	sanntis	24286	42420	NRP|Polyketide	root:Host-associated:Human:Digestive system:Large intestine:Fecal	ERZ548849_FASTA	mgnify	ENA-OUQW01000014-OUQW01000014.1-human-gut-metagenome-genome-assembly--contig:-NODE-14-length-200746-cov-33.411244
3598538	ERZ548849_FASTA_CLST_13	10	sanntis	2	23522	NRP	root:Host-associated:Human:Digestive system:Large intestine:Fecal	ERZ548849_FASTA	mgnify	ENA-OUQW01001260-OUQW01001260.1-human-gut-metagenome-genome-assembly--contig:-NODE-1260-length-27532-cov-6.708120
3598540	ERZ548849_FASTA_CLST_15	11	sanntis	3	23430	Saccharide	root:Host-associated:Human:Digestive system:Large intestine:Fecal	ERZ548849_FASTA	mgnify	ENA-OUQW01001524-OUQW01001524.1-human-gut-metagenome-genome-assembly--contig:-NODE-1524-length-23430-cov-4.512257
3598541	ERZ548849_FASTA_CLST_16	11	sanntis	2	15112	Saccharide	root:Host-associated:Human:Digestive system:Large intestine:Fecal	ERZ548849_FASTA	mgnify	ENA-OUQW01002507-OUQW01002507.1-human-gut-metagenome-genome-assembly--contig:-NODE-2507-length-15114-cov-4.423003
3598542	ERZ548849_FASTA_CLST_17	1	sanntis	37633	51210	Saccharide	root:Host-associated:Human:Digestive system:Large intestine:Fecal	ERZ548849_FASTA	mgnify	ENA-OUQW01000457-OUQW01000457.1-human-gut-metagenome-genome-assembly--contig:-NODE-457-length-53146-cov-8.004822
3598545	ERZ548849_FASTA_CLST_20	11	sanntis	96	4980	Polyketide	root:Host-associated:Human:Digestive system:Large intestine:Fecal	ERZ548849_FASTA	mgnify	ENA-OUQW01008345-OUQW01008345.1-human-gut-metagenome-genome-assembly--contig:-NODE-8345-length-4980-cov-2.654213
3598546	ERZ548849_FASTA_CLST_21	11	sanntis	144	3018	Saccharide	root:Host-associated:Human:Digestive system:Large intestine:Fecal	ERZ548849_FASTA	mgnify	ENA-OUQW01014043-OUQW01014043.1-human-gut-metagenome-genome-assembly--contig:-NODE-14043-length-3018-cov-3.587918
3598547	ERZ548849_FASTA_CLST_22	0	sanntis	16732	23933	RiPP	root:Host-associated:Human:Digestive system:Large intestine:Fecal	ERZ548849_FASTA	mgnify	ENA-OUQW01001128-OUQW01001128.1-human-gut-metagenome-genome-assembly--contig:-NODE-1128-length-30060-cov-5.326946
3598549	ERZ548849_FASTA_CLST_24	10	sanntis	2	4489	NRP	root:Host-associated:Human:Digestive system:Large intestine:Fecal	ERZ548849_FASTA	mgnify	ENA-OUQW01007649-OUQW01007649.1-human-gut-metagenome-genome-assembly--contig:-NODE-7649-length-5398-cov-5.339135
3598550	ERZ548849_FASTA_CLST_25	11	sanntis	3	15037	Saccharide	root:Host-associated:Human:Digestive system:Large intestine:Fecal	ERZ548849_FASTA	mgnify	ENA-OUQW01002461-OUQW01002461.1-human-gut-metagenome-genome-assembly--contig:-NODE-2461-length-15412-cov-4.479195
3598551	ERZ548849_FASTA_CLST_26	10	sanntis	522	9133	RiPP	root:Host-associated:Human:Digestive system:Large intestine:Fecal	ERZ548849_FASTA	mgnify	ENA-OUQW01000978-OUQW01000978.1-human-gut-metagenome-genome-assembly--contig:-NODE-978-length-33073-cov-51.589769
3598553	ERZ548849_FASTA_CLST_28	10	sanntis	1086	29964	Saccharide	root:Host-associated:Human:Digestive system:Large intestine:Fecal	ERZ548849_FASTA	mgnify	ENA-OUQW01000956-OUQW01000956.1-human-gut-metagenome-genome-assembly--contig:-NODE-956-length-33548-cov-51.843221
3598554	ERZ548849_FASTA_CLST_29	1	sanntis	36252	60935	Saccharide	root:Host-associated:Human:Digestive system:Large intestine:Fecal	ERZ548849_FASTA	mgnify	ENA-OUQW01000344-OUQW01000344.1-human-gut-metagenome-genome-assembly--contig:-NODE-344-length-61027-cov-9.103999
3598556	ERZ548849_FASTA_CLST_31	0	sanntis	79232	99199	NRP	root:Host-associated:Human:Digestive system:Large intestine:Fecal	ERZ548849_FASTA	mgnify	ENA-OUQW01000102-OUQW01000102.1-human-gut-metagenome-genome-assembly--contig:-NODE-102-length-103151-cov-6.937282
3598560	ERZ548849_FASTA_CLST_35	10	sanntis	3	3512	RiPP	root:Host-associated:Human:Digestive system:Large intestine:Fecal	ERZ548849_FASTA	mgnify	ENA-OUQW01010137-OUQW01010137.1-human-gut-metagenome-genome-assembly--contig:-NODE-10137-length-4129-cov-3.793078
3598561	ERZ548849_FASTA_CLST_36	0	sanntis	5052	9219	RiPP	root:Host-associated:Human:Digestive system:Large intestine:Fecal	ERZ548849_FASTA	mgnify	ENA-OUQW01000615-OUQW01000615.1-human-gut-metagenome-genome-assembly--contig:-NODE-615-length-44870-cov-7.056677
3598562	ERZ548849_FASTA_CLST_37	0	sanntis	20045	31636	Saccharide	root:Host-associated:Human:Digestive system:Large intestine:Fecal	ERZ548849_FASTA	mgnify	ENA-OUQW01000777-OUQW01000777.1-human-gut-metagenome-genome-assembly--contig:-NODE-777-length-38502-cov-19.137020
3598563	ERZ548849_FASTA_CLST_38	11	sanntis	1	4813	Polyketide	root:Host-associated:Human:Digestive system:Large intestine:Fecal	ERZ548849_FASTA	mgnify	ENA-OUQW01008667-OUQW01008667.1-human-gut-metagenome-genome-assembly--contig:-NODE-8667-length-4815-cov-3.301261
3598565	ERZ548849_FASTA_CLST_40	11	sanntis	1	4037	Polyketide	root:Host-associated:Human:Digestive system:Large intestine:Fecal	ERZ548849_FASTA	mgnify	ENA-OUQW01010380-OUQW01010380.1-human-gut-metagenome-genome-assembly--contig:-NODE-10380-length-4038-cov-4.193322
3598566	ERZ548849_FASTA_CLST_41	0	sanntis	17306	34459	Saccharide	root:Host-associated:Human:Digestive system:Large intestine:Fecal	ERZ548849_FASTA	mgnify	ENA-OUQW01000287-OUQW01000287.1-human-gut-metagenome-genome-assembly--contig:-NODE-287-length-66347-cov-7.099213
3598568	ERZ548849_FASTA_CLST_43	1	sanntis	3014	5480	NRP	root:Host-associated:Human:Digestive system:Large intestine:Fecal	ERZ548849_FASTA	mgnify	ENA-OUQW01007406-OUQW01007406.1-human-gut-metagenome-genome-assembly--contig:-NODE-7406-length-5560-cov-4.884650
3598569	ERZ548849_FASTA_CLST_44	0	sanntis	141654	164507	Saccharide	root:Host-associated:Human:Digestive system:Large intestine:Fecal	ERZ548849_FASTA	mgnify	ENA-OUQW01000028-OUQW01000028.1-human-gut-metagenome-genome-assembly--contig:-NODE-28-length-165869-cov-15.384352
3598575	ERZ548849_FASTA_CLST_50	0	sanntis	6076	20549	Other	root:Host-associated:Human:Digestive system:Large intestine:Fecal	ERZ548849_FASTA	mgnify	ENA-OUQW01000110-OUQW01000110.1-human-gut-metagenome-genome-assembly--contig:-NODE-110-length-99436-cov-6.368139
3598577	ERZ548849_FASTA_CLST_52	0	sanntis	67148	75260	RiPP	root:Host-associated:Human:Digestive system:Large intestine:Fecal	ERZ548849_FASTA	mgnify	ENA-OUQW01000005-OUQW01000005.1-human-gut-metagenome-genome-assembly--contig:-NODE-5-length-251956-cov-8.565278
3598578	ERZ548849_FASTA_CLST_53	0	sanntis	123680	172064	Saccharide	root:Host-associated:Human:Digestive system:Large intestine:Fecal	ERZ548849_FASTA	mgnify	ENA-OUQW01000005-OUQW01000005.1-human-gut-metagenome-genome-assembly--contig:-NODE-5-length-251956-cov-8.565278
3598579	ERZ548849_FASTA_CLST_54	0	sanntis	191939	200668	NRP	root:Host-associated:Human:Digestive system:Large intestine:Fecal	ERZ548849_FASTA	mgnify	ENA-OUQW01000005-OUQW01000005.1-human-gut-metagenome-genome-assembly--contig:-NODE-5-length-251956-cov-8.565278
3598582	ERZ548849_FASTA_CLST_57	0	sanntis	13841	33488	Other	root:Host-associated:Human:Digestive system:Large intestine:Fecal	ERZ548849_FASTA	mgnify	ENA-OUQW01000916-OUQW01000916.1-human-gut-metagenome-genome-assembly--contig:-NODE-916-length-34582-cov-5.665972
3598583	ERZ548849_FASTA_CLST_58	0	sanntis	6789	22132	Saccharide	root:Host-associated:Human:Digestive system:Large intestine:Fecal	ERZ548849_FASTA	mgnify	ENA-OUQW01001596-OUQW01001596.1-human-gut-metagenome-genome-assembly--contig:-NODE-1596-length-22450-cov-5.007680
3598587	ERZ548849_FASTA_CLST_62	11	sanntis	801	7587	NRP|Polyketide	root:Host-associated:Human:Digestive system:Large intestine:Fecal	ERZ548849_FASTA	mgnify	ENA-OUQW01005289-OUQW01005289.1-human-gut-metagenome-genome-assembly--contig:-NODE-5289-length-7589-cov-3.923016
3598589	ERZ548849_FASTA_CLST_64	10	sanntis	2	2647	RiPP	root:Host-associated:Human:Digestive system:Large intestine:Fecal	ERZ548849_FASTA	mgnify	ENA-OUQW01002670-OUQW01002670.1-human-gut-metagenome-genome-assembly--contig:-NODE-2670-length-14363-cov-3.123288
3598590	ERZ548849_FASTA_CLST_65	10	sanntis	2	21138	Saccharide	root:Host-associated:Human:Digestive system:Large intestine:Fecal	ERZ548849_FASTA	mgnify	ENA-OUQW01001530-OUQW01001530.1-human-gut-metagenome-genome-assembly--contig:-NODE-1530-length-23287-cov-4.455837
3598591	ERZ548849_FASTA_CLST_66	0	sanntis	42924	48213	NRP	root:Host-associated:Human:Digestive system:Large intestine:Fecal	ERZ548849_FASTA	mgnify	ENA-OUQW01000298-OUQW01000298.1-human-gut-metagenome-genome-assembly--contig:-NODE-298-length-64976-cov-5.379754
3598593	ERZ548849_FASTA_CLST_68	10	sanntis	1	7855	Saccharide	root:Host-associated:Human:Digestive system:Large intestine:Fecal	ERZ548849_FASTA	mgnify	ENA-OUQW01003848-OUQW01003848.1-human-gut-metagenome-genome-assembly--contig:-NODE-3848-length-10335-cov-3.747957
3598594	ERZ548849_FASTA_CLST_69	10	sanntis	3	4000	RiPP	root:Host-associated:Human:Digestive system:Large intestine:Fecal	ERZ548849_FASTA	mgnify	ENA-OUQW01009203-OUQW01009203.1-human-gut-metagenome-genome-assembly--contig:-NODE-9203-length-4536-cov-4.082348
3598596	ERZ548849_FASTA_CLST_71	10	sanntis	441	4787	RiPP	root:Host-associated:Human:Digestive system:Large intestine:Fecal	ERZ548849_FASTA	mgnify	ENA-OUQW01007118-OUQW01007118.1-human-gut-metagenome-genome-assembly--contig:-NODE-7118-length-5768-cov-6.071066
3598598	ERZ548849_FASTA_CLST_73	10	sanntis	3	6448	Other	root:Host-associated:Human:Digestive system:Large intestine:Fecal	ERZ548849_FASTA	mgnify	ENA-OUQW01004494-OUQW01004494.1-human-gut-metagenome-genome-assembly--contig:-NODE-4494-length-8848-cov-4.963039
3598599	ERZ548849_FASTA_CLST_74	0	sanntis	25679	34358	RiPP	root:Host-associated:Human:Digestive system:Large intestine:Fecal	ERZ548849_FASTA	mgnify	ENA-OUQW01000307-OUQW01000307.1-human-gut-metagenome-genome-assembly--contig:-NODE-307-length-64511-cov-45.845197
3598600	ERZ548849_FASTA_CLST_75	10	sanntis	3	12135	Saccharide	root:Host-associated:Human:Digestive system:Large intestine:Fecal	ERZ548849_FASTA	mgnify	ENA-OUQW01002182-OUQW01002182.1-human-gut-metagenome-genome-assembly--contig:-NODE-2182-length-17200-cov-3.555089
3598603	ERZ548849_FASTA_CLST_78	11	sanntis	3	6086	NRP	root:Host-associated:Human:Digestive system:Large intestine:Fecal	ERZ548849_FASTA	mgnify	ENA-OUQW01006717-OUQW01006717.1-human-gut-metagenome-genome-assembly--contig:-NODE-6717-length-6086-cov-3.838667
3598605	ERZ548849_FASTA_CLST_80	1	sanntis	5969	17901	RiPP	root:Host-associated:Human:Digestive system:Large intestine:Fecal	ERZ548849_FASTA	mgnify	ENA-OUQW01002017-OUQW01002017.1-human-gut-metagenome-genome-assembly--contig:-NODE-2017-length-18308-cov-3.784529
3598606	ERZ548849_FASTA_CLST_81	11	sanntis	96	8031	RiPP	root:Host-associated:Human:Digestive system:Large intestine:Fecal	ERZ548849_FASTA	mgnify	ENA-OUQW01004952-OUQW01004952.1-human-gut-metagenome-genome-assembly--contig:-NODE-4952-length-8050-cov-15.235022
3598609	ERZ548849_FASTA_CLST_84	0	sanntis	101126	130020	Other	root:Host-associated:Human:Digestive system:Large intestine:Fecal	ERZ548849_FASTA	mgnify	ENA-OUQW01000043-OUQW01000043.1-human-gut-metagenome-genome-assembly--contig:-NODE-43-length-144298-cov-5.953793
3598611	ERZ548849_FASTA_CLST_86	0	sanntis	74592	86560	Saccharide	root:Host-associated:Human:Digestive system:Large intestine:Fecal	ERZ548849_FASTA	mgnify	ENA-OUQW01000011-OUQW01000011.1-human-gut-metagenome-genome-assembly--contig:-NODE-11-length-215863-cov-23.606354
3598613	ERZ548849_FASTA_CLST_88	10	sanntis	1	7656	RiPP	root:Host-associated:Human:Digestive system:Large intestine:Fecal	ERZ548849_FASTA	mgnify	ENA-OUQW01002510-OUQW01002510.1-human-gut-metagenome-genome-assembly--contig:-NODE-2510-length-15107-cov-5.226482
3598614	ERZ548849_FASTA_CLST_89	10	sanntis	2	2663	Other	root:Host-associated:Human:Digestive system:Large intestine:Fecal	ERZ548849_FASTA	mgnify	ENA-OUQW01000222-OUQW01000222.1-human-gut-metagenome-genome-assembly--contig:-NODE-222-length-72277-cov-20.787419
3598616	ERZ548849_FASTA_CLST_91	11	sanntis	491	19887	Saccharide	root:Host-associated:Human:Digestive system:Large intestine:Fecal	ERZ548849_FASTA	mgnify	ENA-OUQW01001793-OUQW01001793.1-human-gut-metagenome-genome-assembly--contig:-NODE-1793-length-20164-cov-3.766622
3598617	ERZ548849_FASTA_CLST_92	11	sanntis	1	11241	Saccharide	root:Host-associated:Human:Digestive system:Large intestine:Fecal	ERZ548849_FASTA	mgnify	ENA-OUQW01003515-OUQW01003515.1-human-gut-metagenome-genome-assembly--contig:-NODE-3515-length-11241-cov-4.075183
3598618	ERZ548849_FASTA_CLST_93	0	sanntis	7204	14028	Saccharide	root:Host-associated:Human:Digestive system:Large intestine:Fecal	ERZ548849_FASTA	mgnify	ENA-OUQW01000914-OUQW01000914.1-human-gut-metagenome-genome-assembly--contig:-NODE-914-length-34596-cov-6.695463
3598620	ERZ548849_FASTA_CLST_95	0	sanntis	8279	19172	Saccharide	root:Host-associated:Human:Digestive system:Large intestine:Fecal	ERZ548849_FASTA	mgnify	ENA-OUQW01001318-OUQW01001318.1-human-gut-metagenome-genome-assembly--contig:-NODE-1318-length-26439-cov-4.834521
3598621	ERZ548849_FASTA_CLST_96	1	sanntis	16216	32236	Other	root:Host-associated:Human:Digestive system:Large intestine:Fecal	ERZ548849_FASTA	mgnify	ENA-OUQW01001016-OUQW01001016.1-human-gut-metagenome-genome-assembly--contig:-NODE-1016-length-32237-cov-6.167640
3598622	ERZ548849_FASTA_CLST_97	0	sanntis	109242	123969	Polyketide	root:Host-associated:Human:Digestive system:Large intestine:Fecal	ERZ548849_FASTA	mgnify	ENA-OUQW01000057-OUQW01000057.1-human-gut-metagenome-genome-assembly--contig:-NODE-57-length-127796-cov-6.600504
3598625	ERZ548849_FASTA_CLST_100	11	sanntis	1	5103	Saccharide	root:Host-associated:Human:Digestive system:Large intestine:Fecal	ERZ548849_FASTA	mgnify	ENA-OUQW01008124-OUQW01008124.1-human-gut-metagenome-genome-assembly--contig:-NODE-8124-length-5104-cov-3.518519
3598626	ERZ548849_FASTA_CLST_101	10	sanntis	3	6270	RiPP	root:Host-associated:Human:Digestive system:Large intestine:Fecal	ERZ548849_FASTA	mgnify	ENA-OUQW01000386-OUQW01000386.1-human-gut-metagenome-genome-assembly--contig:-NODE-386-length-58443-cov-5.436014
3598627	ERZ548849_FASTA_CLST_102	11	sanntis	1	7344	Polyketide	root:Host-associated:Human:Digestive system:Large intestine:Fecal	ERZ548849_FASTA	mgnify	ENA-OUQW01005461-OUQW01005461.1-human-gut-metagenome-genome-assembly--contig:-NODE-5461-length-7346-cov-3.764641
3598629	ERZ548849_FASTA_CLST_104	10	sanntis	2	10491	Polyketide	root:Host-associated:Human:Digestive system:Large intestine:Fecal	ERZ548849_FASTA	mgnify	ENA-OUQW01001203-OUQW01001203.1-human-gut-metagenome-genome-assembly--contig:-NODE-1203-length-28463-cov-42.034145
3598630	ERZ548849_FASTA_CLST_105	10	sanntis	88	6447	Polyketide	root:Host-associated:Human:Digestive system:Large intestine:Fecal	ERZ548849_FASTA	mgnify	ENA-OUQW01000483-OUQW01000483.1-human-gut-metagenome-genome-assembly--contig:-NODE-483-length-51225-cov-50.124331
3598632	ERZ548849_FASTA_CLST_107	1	sanntis	4090	7254	Saccharide	root:Host-associated:Human:Digestive system:Large intestine:Fecal	ERZ548849_FASTA	mgnify	ENA-OUQW01005539-OUQW01005539.1-human-gut-metagenome-genome-assembly--contig:-NODE-5539-length-7255-cov-3.019861
3598635	ERZ548849_FASTA_CLST_110	0	sanntis	4354	10398	Saccharide	root:Host-associated:Human:Digestive system:Large intestine:Fecal	ERZ548849_FASTA	mgnify	ENA-OUQW01001172-OUQW01001172.1-human-gut-metagenome-genome-assembly--contig:-NODE-1172-length-29052-cov-19.187675
3598636	ERZ548849_FASTA_CLST_111	0	sanntis	76711	84735	NRP	root:Host-associated:Human:Digestive system:Large intestine:Fecal	ERZ548849_FASTA	mgnify	ENA-OUQW01000004-OUQW01000004.1-human-gut-metagenome-genome-assembly--contig:-NODE-4-length-253884-cov-28.671539
3598637	ERZ548849_FASTA_CLST_112	10	sanntis	272	17158	Saccharide	root:Host-associated:Human:Digestive system:Large intestine:Fecal	ERZ548849_FASTA	mgnify	ENA-OUQW01001558-OUQW01001558.1-human-gut-metagenome-genome-assembly--contig:-NODE-1558-length-23009-cov-6.145900
3598639	ERZ548849_FASTA_CLST_114	10	sanntis	172	14790	RiPP	root:Host-associated:Human:Digestive system:Large intestine:Fecal	ERZ548849_FASTA	mgnify	ENA-OUQW01000419-OUQW01000419.1-human-gut-metagenome-genome-assembly--contig:-NODE-419-length-55558-cov-6.089094
3598640	ERZ548849_FASTA_CLST_115	11	sanntis	3	15058	NRP	root:Host-associated:Human:Digestive system:Large intestine:Fecal	ERZ548849_FASTA	mgnify	ENA-OUQW01002494-OUQW01002494.1-human-gut-metagenome-genome-assembly--contig:-NODE-2494-length-15185-cov-4.144283
3598642	ERZ548849_FASTA_CLST_117	0	sanntis	18237	21050	Polyketide	root:Host-associated:Human:Digestive system:Large intestine:Fecal	ERZ548849_FASTA	mgnify	ENA-OUQW01000644-OUQW01000644.1-human-gut-metagenome-genome-assembly--contig:-NODE-644-length-43492-cov-48.161176
3598645	ERZ548849_FASTA_CLST_120	11	sanntis	2	10289	NRP	root:Host-associated:Human:Digestive system:Large intestine:Fecal	ERZ548849_FASTA	mgnify	ENA-OUQW01003864-OUQW01003864.1-human-gut-metagenome-genome-assembly--contig:-NODE-3864-length-10290-cov-3.227650
3598647	ERZ548849_FASTA_CLST_122	10	sanntis	1	7533	Saccharide	root:Host-associated:Human:Digestive system:Large intestine:Fecal	ERZ548849_FASTA	mgnify	ENA-OUQW01002385-OUQW01002385.1-human-gut-metagenome-genome-assembly--contig:-NODE-2385-length-15833-cov-3.541070
3598648	ERZ548849_FASTA_CLST_123	10	sanntis	2	19967	Polyketide	root:Host-associated:Human:Digestive system:Large intestine:Fecal	ERZ548849_FASTA	mgnify	ENA-OUQW01001397-OUQW01001397.1-human-gut-metagenome-genome-assembly--contig:-NODE-1397-length-25016-cov-5.255198
3598650	ERZ548849_FASTA_CLST_125	0	sanntis	22370	51231	Saccharide	root:Host-associated:Human:Digestive system:Large intestine:Fecal	ERZ548849_FASTA	mgnify	ENA-OUQW01000027-OUQW01000027.1-human-gut-metagenome-genome-assembly--contig:-NODE-27-length-166627-cov-8.730615
3598651	ERZ548849_FASTA_CLST_126	0	sanntis	124615	164288	Saccharide	root:Host-associated:Human:Digestive system:Large intestine:Fecal	ERZ548849_FASTA	mgnify	ENA-OUQW01000027-OUQW01000027.1-human-gut-metagenome-genome-assembly--contig:-NODE-27-length-166627-cov-8.730615
3598653	ERZ548849_FASTA_CLST_128	0	sanntis	14835	19330	Polyketide	root:Host-associated:Human:Digestive system:Large intestine:Fecal	ERZ548849_FASTA	mgnify	ENA-OUQW01000563-OUQW01000563.1-human-gut-metagenome-genome-assembly--contig:-NODE-563-length-47346-cov-6.231461
3598654	ERZ548849_FASTA_CLST_129	10	sanntis	2	6707	Terpene	root:Host-associated:Human:Digestive system:Large intestine:Fecal	ERZ548849_FASTA	mgnify	ENA-OUQW01004682-OUQW01004682.1-human-gut-metagenome-genome-assembly--contig:-NODE-4682-length-8500-cov-3.046536
3598658	ERZ548849_FASTA_CLST_133	0	sanntis	11430	26581	Other	root:Host-associated:Human:Digestive system:Large intestine:Fecal	ERZ548849_FASTA	mgnify	ENA-OUQW01000266-OUQW01000266.1-human-gut-metagenome-genome-assembly--contig:-NODE-266-length-67843-cov-5.354679
3598661	ERZ548849_FASTA_CLST_136	1	sanntis	8607	12739	NRP	root:Host-associated:Human:Digestive system:Large intestine:Fecal	ERZ548849_FASTA	mgnify	ENA-OUQW01003085-OUQW01003085.1-human-gut-metagenome-genome-assembly--contig:-NODE-3085-length-12739-cov-4.591375
3598663	ERZ548849_FASTA_CLST_138	10	sanntis	102	6063	NRP	root:Host-associated:Human:Digestive system:Large intestine:Fecal	ERZ548849_FASTA	mgnify	ENA-OUQW01000975-OUQW01000975.1-human-gut-metagenome-genome-assembly--contig:-NODE-975-length-33113-cov-20.947153
3598665	ERZ548849_FASTA_CLST_140	1	sanntis	3404	10086	NRP	root:Host-associated:Human:Digestive system:Large intestine:Fecal	ERZ548849_FASTA	mgnify	ENA-OUQW01003944-OUQW01003944.1-human-gut-metagenome-genome-assembly--contig:-NODE-3944-length-10087-cov-11.838517
3598668	ERZ548849_FASTA_CLST_143	10	sanntis	108	9513	RiPP	root:Host-associated:Human:Digestive system:Large intestine:Fecal	ERZ548849_FASTA	mgnify	ENA-OUQW01000127-OUQW01000127.1-human-gut-metagenome-genome-assembly--contig:-NODE-127-length-90263-cov-8.126519
3598669	ERZ548849_FASTA_CLST_144	10	sanntis	1	33000	Saccharide	root:Host-associated:Human:Digestive system:Large intestine:Fecal	ERZ548849_FASTA	mgnify	ENA-OUQW01000645-OUQW01000645.1-human-gut-metagenome-genome-assembly--contig:-NODE-645-length-43413-cov-7.549380
3598671	ERZ548849_FASTA_CLST_146	10	sanntis	3	4334	NRP	root:Host-associated:Human:Digestive system:Large intestine:Fecal	ERZ548849_FASTA	mgnify	ENA-OUQW01004019-OUQW01004019.1-human-gut-metagenome-genome-assembly--contig:-NODE-4019-length-9909-cov-6.232900
3598673	ERZ548849_FASTA_CLST_148	10	sanntis	3	5838	NRP	root:Host-associated:Human:Digestive system:Large intestine:Fecal	ERZ548849_FASTA	mgnify	ENA-OUQW01005601-OUQW01005601.1-human-gut-metagenome-genome-assembly--contig:-NODE-5601-length-7180-cov-2.493614
3598674	ERZ548849_FASTA_CLST_149	0	sanntis	11346	18364	Saccharide	root:Host-associated:Human:Digestive system:Large intestine:Fecal	ERZ548849_FASTA	mgnify	ENA-OUQW01001901-OUQW01001901.1-human-gut-metagenome-genome-assembly--contig:-NODE-1901-length-19232-cov-6.113521
3598675	ERZ548849_FASTA_CLST_150	0	sanntis	135962	152446	Saccharide	root:Host-associated:Human:Digestive system:Large intestine:Fecal	ERZ548849_FASTA	mgnify	ENA-OUQW01000016-OUQW01000016.1-human-gut-metagenome-genome-assembly--contig:-NODE-16-length-190730-cov-16.859153
3598677	ERZ548849_FASTA_CLST_152	10	sanntis	2	3130	Terpene	root:Host-associated:Human:Digestive system:Large intestine:Fecal	ERZ548849_FASTA	mgnify	ENA-OUQW01001817-OUQW01001817.1-human-gut-metagenome-genome-assembly--contig:-NODE-1817-length-19861-cov-6.090932
3598680	ERZ548849_FASTA_CLST_155	0	sanntis	59497	63072	Polyketide	root:Host-associated:Human:Digestive system:Large intestine:Fecal	ERZ548849_FASTA	mgnify	ENA-OUQW01000136-OUQW01000136.1-human-gut-metagenome-genome-assembly--contig:-NODE-136-length-87027-cov-6.322207
3598682	ERZ548849_FASTA_CLST_157	0	sanntis	33475	73238	Saccharide	root:Host-associated:Human:Digestive system:Large intestine:Fecal	ERZ548849_FASTA	mgnify	ENA-OUQW01000181-OUQW01000181.1-human-gut-metagenome-genome-assembly--contig:-NODE-181-length-79015-cov-60.609612
3598684	ERZ548849_FASTA_CLST_159	11	sanntis	99	10488	RiPP	root:Host-associated:Human:Digestive system:Large intestine:Fecal	ERZ548849_FASTA	mgnify	ENA-OUQW01003788-OUQW01003788.1-human-gut-metagenome-genome-assembly--contig:-NODE-3788-length-10489-cov-14.259344
3598685	ERZ548849_FASTA_CLST_160	11	sanntis	2	7300	NRP	root:Host-associated:Human:Digestive system:Large intestine:Fecal	ERZ548849_FASTA	mgnify	ENA-OUQW01005508-OUQW01005508.1-human-gut-metagenome-genome-assembly--contig:-NODE-5508-length-7301-cov-3.855092
3598687	ERZ548849_FASTA_CLST_162	10	sanntis	2	8616	Saccharide	root:Host-associated:Human:Digestive system:Large intestine:Fecal	ERZ548849_FASTA	mgnify	ENA-OUQW01002130-OUQW01002130.1-human-gut-metagenome-genome-assembly--contig:-NODE-2130-length-17513-cov-13.899817
3598689	ERZ548849_FASTA_CLST_164	0	sanntis	23721	56872	NRP	root:Host-associated:Human:Digestive system:Large intestine:Fecal	ERZ548849_FASTA	mgnify	ENA-OUQW01000115-OUQW01000115.1-human-gut-metagenome-genome-assembly--contig:-NODE-115-length-96498-cov-5.194415
3598691	ERZ548849_FASTA_CLST_166	0	sanntis	65638	113408	RiPP	root:Host-associated:Human:Digestive system:Large intestine:Fecal	ERZ548849_FASTA	mgnify	ENA-OUQW01000031-OUQW01000031.1-human-gut-metagenome-genome-assembly--contig:-NODE-31-length-164682-cov-6.378522
3598694	ERZ548849_FASTA_CLST_169	0	sanntis	49599	83772	Saccharide	root:Host-associated:Human:Digestive system:Large intestine:Fecal	ERZ548849_FASTA	mgnify	ENA-OUQW01000086-OUQW01000086.1-human-gut-metagenome-genome-assembly--contig:-NODE-86-length-111381-cov-6.809236
3598696	ERZ548849_FASTA_CLST_171	10	sanntis	1	8446	Saccharide	root:Host-associated:Human:Digestive system:Large intestine:Fecal	ERZ548849_FASTA	mgnify	ENA-OUQW01003046-OUQW01003046.1-human-gut-metagenome-genome-assembly--contig:-NODE-3046-length-12861-cov-5.993753
3598698	ERZ548849_FASTA_CLST_173	10	sanntis	476	5980	NRP	root:Host-associated:Human:Digestive system:Large intestine:Fecal	ERZ548849_FASTA	mgnify	ENA-OUQW01004034-OUQW01004034.1-human-gut-metagenome-genome-assembly--contig:-NODE-4034-length-9845-cov-3.959142
3598701	ERZ548849_FASTA_CLST_176	0	sanntis	22745	25496	RiPP	root:Host-associated:Human:Digestive system:Large intestine:Fecal	ERZ548849_FASTA	mgnify	ENA-OUQW01000341-OUQW01000341.1-human-gut-metagenome-genome-assembly--contig:-NODE-341-length-61232-cov-31.016689
3598702	ERZ548849_FASTA_CLST_177	1	sanntis	9599	36425	Saccharide	root:Host-associated:Human:Digestive system:Large intestine:Fecal	ERZ548849_FASTA	mgnify	ENA-OUQW01000832-OUQW01000832.1-human-gut-metagenome-genome-assembly--contig:-NODE-832-length-36841-cov-15.201707
3598703	ERZ548849_FASTA_CLST_178	0	sanntis	7759	32430	Other	root:Host-associated:Human:Digestive system:Large intestine:Fecal	ERZ548849_FASTA	mgnify	ENA-OUQW01000402-OUQW01000402.1-human-gut-metagenome-genome-assembly--contig:-NODE-402-length-56462-cov-6.158207
3598704	ERZ548849_FASTA_CLST_179	0	sanntis	7350	35672	Saccharide	root:Host-associated:Human:Digestive system:Large intestine:Fecal	ERZ548849_FASTA	mgnify	ENA-OUQW01000616-OUQW01000616.1-human-gut-metagenome-genome-assembly--contig:-NODE-616-length-44755-cov-5.053378
3598705	ERZ548849_FASTA_CLST_180	11	sanntis	151	6180	RiPP	root:Host-associated:Human:Digestive system:Large intestine:Fecal	ERZ548849_FASTA	mgnify	ENA-OUQW01006603-OUQW01006603.1-human-gut-metagenome-genome-assembly--contig:-NODE-6603-length-6181-cov-4.168462
3598708	ERZ548849_FASTA_CLST_183	0	sanntis	10672	13756	NRP	root:Host-associated:Human:Digestive system:Large intestine:Fecal	ERZ548849_FASTA	mgnify	ENA-OUQW01001874-OUQW01001874.1-human-gut-metagenome-genome-assembly--contig:-NODE-1874-length-19407-cov-4.628100
3598710	ERZ548849_FASTA_CLST_185	0	sanntis	5138	19853	NRP	root:Host-associated:Human:Digestive system:Large intestine:Fecal	ERZ548849_FASTA	mgnify	ENA-OUQW01000039-OUQW01000039.1-human-gut-metagenome-genome-assembly--contig:-NODE-39-length-152262-cov-25.801533
3598712	ERZ548849_FASTA_CLST_187	10	sanntis	95	21519	Other	root:Host-associated:Human:Digestive system:Large intestine:Fecal	ERZ548849_FASTA	mgnify	ENA-OUQW01000990-OUQW01000990.1-human-gut-metagenome-genome-assembly--contig:-NODE-990-length-32843-cov-14.025223
3598714	ERZ548849_FASTA_CLST_189	1	sanntis	19817	34123	Saccharide	root:Host-associated:Human:Digestive system:Large intestine:Fecal	ERZ548849_FASTA	mgnify	ENA-OUQW01000919-OUQW01000919.1-human-gut-metagenome-genome-assembly--contig:-NODE-919-length-34455-cov-6.480407
3598717	ERZ548849_FASTA_CLST_192	10	sanntis	233	38615	Other	root:Host-associated:Human:Digestive system:Large intestine:Fecal	ERZ548849_FASTA	mgnify	ENA-OUQW01000663-OUQW01000663.1-human-gut-metagenome-genome-assembly--contig:-NODE-663-length-42672-cov-52.601169
3598718	ERZ548849_FASTA_CLST_193	10	sanntis	1	2966	Other	root:Host-associated:Human:Digestive system:Large intestine:Fecal	ERZ548849_FASTA	mgnify	ENA-OUQW01009019-OUQW01009019.1-human-gut-metagenome-genome-assembly--contig:-NODE-9019-length-4636-cov-3.520629
3598720	ERZ548849_FASTA_CLST_195	11	sanntis	93	6171	RiPP	root:Host-associated:Human:Digestive system:Large intestine:Fecal	ERZ548849_FASTA	mgnify	ENA-OUQW01006286-OUQW01006286.1-human-gut-metagenome-genome-assembly--contig:-NODE-6286-length-6466-cov-95.515832
3598722	ERZ548849_FASTA_CLST_197	10	sanntis	71	14334	Saccharide	root:Host-associated:Human:Digestive system:Large intestine:Fecal	ERZ548849_FASTA	mgnify	ENA-OUQW01001738-OUQW01001738.1-human-gut-metagenome-genome-assembly--contig:-NODE-1738-length-20683-cov-4.868722
3598723	ERZ548849_FASTA_CLST_198	11	sanntis	447	11127	Other	root:Host-associated:Human:Digestive system:Large intestine:Fecal	ERZ548849_FASTA	mgnify	ENA-OUQW01003534-OUQW01003534.1-human-gut-metagenome-genome-assembly--contig:-NODE-3534-length-11187-cov-3.718379
3598725	ERZ548849_FASTA_CLST_200	1	sanntis	5765	35429	Saccharide	root:Host-associated:Human:Digestive system:Large intestine:Fecal	ERZ548849_FASTA	mgnify	ENA-OUQW01000873-OUQW01000873.1-human-gut-metagenome-genome-assembly--contig:-NODE-873-length-35578-cov-6.629592
3598726	ERZ548849_FASTA_CLST_201	10	sanntis	961	16114	Saccharide	root:Host-associated:Human:Digestive system:Large intestine:Fecal	ERZ548849_FASTA	mgnify	ENA-OUQW01000697-OUQW01000697.1-human-gut-metagenome-genome-assembly--contig:-NODE-697-length-41165-cov-13.713476
3598727	ERZ548849_FASTA_CLST_202	0	sanntis	9302	27856	Other	root:Host-associated:Human:Digestive system:Large intestine:Fecal	ERZ548849_FASTA	mgnify	ENA-OUQW01000187-OUQW01000187.1-human-gut-metagenome-genome-assembly--contig:-NODE-187-length-78238-cov-6.336723
3598729	ERZ548849_FASTA_CLST_204	0	sanntis	47993	49752	NRP	root:Host-associated:Human:Digestive system:Large intestine:Fecal	ERZ548849_FASTA	mgnify	ENA-OUQW01000135-OUQW01000135.1-human-gut-metagenome-genome-assembly--contig:-NODE-135-length-87193-cov-7.463173
3598730	ERZ548849_FASTA_CLST_205	0	sanntis	4427	13041	Saccharide	root:Host-associated:Human:Digestive system:Large intestine:Fecal	ERZ548849_FASTA	mgnify	ENA-OUQW01002904-OUQW01002904.1-human-gut-metagenome-genome-assembly--contig:-NODE-2904-length-13313-cov-22.753281
3598731	ERZ548849_FASTA_CLST_206	1	sanntis	3059	7648	NRP	root:Host-associated:Human:Digestive system:Large intestine:Fecal	ERZ548849_FASTA	mgnify	ENA-OUQW01005250-OUQW01005250.1-human-gut-metagenome-genome-assembly--contig:-NODE-5250-length-7648-cov-6.479652
3598732	ERZ548849_FASTA_CLST_207	10	sanntis	133	15621	Saccharide	root:Host-associated:Human:Digestive system:Large intestine:Fecal	ERZ548849_FASTA	mgnify	ENA-OUQW01001877-OUQW01001877.1-human-gut-metagenome-genome-assembly--contig:-NODE-1877-length-19385-cov-3.747232
3598733	ERZ548849_FASTA_CLST_208	10	sanntis	1	20015	Saccharide	root:Host-associated:Human:Digestive system:Large intestine:Fecal	ERZ548849_FASTA	mgnify	ENA-OUQW01001724-OUQW01001724.1-human-gut-metagenome-genome-assembly--contig:-NODE-1724-length-20883-cov-5.611389
3598734	ERZ548849_FASTA_CLST_209	0	sanntis	5161	36096	Other	root:Host-associated:Human:Digestive system:Large intestine:Fecal	ERZ548849_FASTA	mgnify	ENA-OUQW01000391-OUQW01000391.1-human-gut-metagenome-genome-assembly--contig:-NODE-391-length-58187-cov-5.429557
3598737	ERZ548849_FASTA_CLST_212	11	sanntis	2	5763	RiPP	root:Host-associated:Human:Digestive system:Large intestine:Fecal	ERZ548849_FASTA	mgnify	ENA-OUQW01006745-OUQW01006745.1-human-gut-metagenome-genome-assembly--contig:-NODE-6745-length-6064-cov-67.542187
3598741	ERZ548849_FASTA_CLST_216	0	sanntis	44219	60326	Saccharide	root:Host-associated:Human:Digestive system:Large intestine:Fecal	ERZ548849_FASTA	mgnify	ENA-OUQW01000262-OUQW01000262.1-human-gut-metagenome-genome-assembly--contig:-NODE-262-length-67938-cov-5.170499
3598742	ERZ548849_FASTA_CLST_217	0	sanntis	8145	26703	Saccharide	root:Host-associated:Human:Digestive system:Large intestine:Fecal	ERZ548849_FASTA	mgnify	ENA-OUQW01000438-OUQW01000438.1-human-gut-metagenome-genome-assembly--contig:-NODE-438-length-54281-cov-4.809151
3598746	ERZ548849_FASTA_CLST_221	0	sanntis	6408	27639	NRP	root:Host-associated:Human:Digestive system:Large intestine:Fecal	ERZ548849_FASTA	mgnify	ENA-OUQW01000527-OUQW01000527.1-human-gut-metagenome-genome-assembly--contig:-NODE-527-length-49342-cov-6.788788
3598747	ERZ548849_FASTA_CLST_222	11	sanntis	3	4094	NRP	root:Host-associated:Human:Digestive system:Large intestine:Fecal	ERZ548849_FASTA	mgnify	ENA-OUQW01010235-OUQW01010235.1-human-gut-metagenome-genome-assembly--contig:-NODE-10235-length-4094-cov-3.562268
3598750	ERZ548849_FASTA_CLST_225	10	sanntis	2	4941	NRP	root:Host-associated:Human:Digestive system:Large intestine:Fecal	ERZ548849_FASTA	mgnify	ENA-OUQW01002148-OUQW01002148.1-human-gut-metagenome-genome-assembly--contig:-NODE-2148-length-17410-cov-7.589283
3598751	ERZ548849_FASTA_CLST_226	11	sanntis	2	4026	RiPP	root:Host-associated:Human:Digestive system:Large intestine:Fecal	ERZ548849_FASTA	mgnify	ENA-OUQW01010409-OUQW01010409.1-human-gut-metagenome-genome-assembly--contig:-NODE-10409-length-4026-cov-3.625283
3598754	ERZ548849_FASTA_CLST_229	10	sanntis	133	1931	NRP	root:Host-associated:Human:Digestive system:Large intestine:Fecal	ERZ548849_FASTA	mgnify	ENA-OUQW01012878-OUQW01012878.1-human-gut-metagenome-genome-assembly--contig:-NODE-12878-length-3276-cov-3.542689
3598755	ERZ548849_FASTA_CLST_230	11	sanntis	3	30572	Other	root:Host-associated:Human:Digestive system:Large intestine:Fecal	ERZ548849_FASTA	mgnify	ENA-OUQW01001093-OUQW01001093.1-human-gut-metagenome-genome-assembly--contig:-NODE-1093-length-30573-cov-5.125565
3598756	ERZ548849_FASTA_CLST_231	10	sanntis	237	6041	Saccharide	root:Host-associated:Human:Digestive system:Large intestine:Fecal	ERZ548849_FASTA	mgnify	ENA-OUQW01000930-OUQW01000930.1-human-gut-metagenome-genome-assembly--contig:-NODE-930-length-34195-cov-17.381429
3598757	ERZ548849_FASTA_CLST_232	10	sanntis	120	5668	NRP	root:Host-associated:Human:Digestive system:Large intestine:Fecal	ERZ548849_FASTA	mgnify	ENA-OUQW01004908-OUQW01004908.1-human-gut-metagenome-genome-assembly--contig:-NODE-4908-length-8136-cov-2.909170
3598758	ERZ548849_FASTA_CLST_233	10	sanntis	3	33590	Saccharide	root:Host-associated:Human:Digestive system:Large intestine:Fecal	ERZ548849_FASTA	mgnify	ENA-OUQW01000664-OUQW01000664.1-human-gut-metagenome-genome-assembly--contig:-NODE-664-length-42652-cov-4.781722
3598759	ERZ548849_FASTA_CLST_234	11	sanntis	1	5158	RiPP	root:Host-associated:Human:Digestive system:Large intestine:Fecal	ERZ548849_FASTA	mgnify	ENA-OUQW01008033-OUQW01008033.1-human-gut-metagenome-genome-assembly--contig:-NODE-8033-length-5159-cov-3.239812
3598760	ERZ548849_FASTA_CLST_235	1	sanntis	92012	98319	NRP	root:Host-associated:Human:Digestive system:Large intestine:Fecal	ERZ548849_FASTA	mgnify	ENA-OUQW01000113-OUQW01000113.1-human-gut-metagenome-genome-assembly--contig:-NODE-113-length-98478-cov-23.538390
3598761	ERZ548849_FASTA_CLST_236	11	sanntis	1	5822	Polyketide	root:Host-associated:Human:Digestive system:Large intestine:Fecal	ERZ548849_FASTA	mgnify	ENA-OUQW01007046-OUQW01007046.1-human-gut-metagenome-genome-assembly--contig:-NODE-7046-length-5822-cov-2.556615
3598763	ERZ548849_FASTA_CLST_238	0	sanntis	8749	26882	Saccharide	root:Host-associated:Human:Digestive system:Large intestine:Fecal	ERZ548849_FASTA	mgnify	ENA-OUQW01001274-OUQW01001274.1-human-gut-metagenome-genome-assembly--contig:-NODE-1274-length-27272-cov-47.160892
3598764	ERZ548849_FASTA_CLST_239	10	sanntis	263	6120	RiPP	root:Host-associated:Human:Digestive system:Large intestine:Fecal	ERZ548849_FASTA	mgnify	ENA-OUQW01003787-OUQW01003787.1-human-gut-metagenome-genome-assembly--contig:-NODE-3787-length-10490-cov-37.375371
3598765	ERZ548849_FASTA_CLST_240	10	sanntis	1	2484	NRP	root:Host-associated:Human:Digestive system:Large intestine:Fecal	ERZ548849_FASTA	mgnify	ENA-OUQW01013096-OUQW01013096.1-human-gut-metagenome-genome-assembly--contig:-NODE-13096-length-3225-cov-2.615773
3598766	ERZ548849_FASTA_CLST_241	0	sanntis	20985	28162	RiPP	root:Host-associated:Human:Digestive system:Large intestine:Fecal	ERZ548849_FASTA	mgnify	ENA-OUQW01000268-OUQW01000268.1-human-gut-metagenome-genome-assembly--contig:-NODE-268-length-67766-cov-7.509297
3598767	ERZ548849_FASTA_CLST_242	0	sanntis	21559	37992	Other	root:Host-associated:Human:Digestive system:Large intestine:Fecal	ERZ548849_FASTA	mgnify	ENA-OUQW01000758-OUQW01000758.1-human-gut-metagenome-genome-assembly--contig:-NODE-758-length-39014-cov-4.907621
3598768	ERZ548849_FASTA_CLST_243	0	sanntis	46837	69257	Saccharide	root:Host-associated:Human:Digestive system:Large intestine:Fecal	ERZ548849_FASTA	mgnify	ENA-OUQW01000176-OUQW01000176.1-human-gut-metagenome-genome-assembly--contig:-NODE-176-length-79501-cov-7.862082
3598769	ERZ548849_FASTA_CLST_244	0	sanntis	13096	37092	Saccharide	root:Host-associated:Human:Digestive system:Large intestine:Fecal	ERZ548849_FASTA	mgnify	ENA-OUQW01000646-OUQW01000646.1-human-gut-metagenome-genome-assembly--contig:-NODE-646-length-43391-cov-5.025291
3598770	ERZ548849_FASTA_CLST_245	11	sanntis	3	5110	Polyketide	root:Host-associated:Human:Digestive system:Large intestine:Fecal	ERZ548849_FASTA	mgnify	ENA-OUQW01008110-OUQW01008110.1-human-gut-metagenome-genome-assembly--contig:-NODE-8110-length-5111-cov-10.576345
3598771	ERZ548849_FASTA_CLST_246	0	sanntis	59449	103559	Saccharide	root:Host-associated:Human:Digestive system:Large intestine:Fecal	ERZ548849_FASTA	mgnify	ENA-OUQW01000029-OUQW01000029.1-human-gut-metagenome-genome-assembly--contig:-NODE-29-length-165498-cov-17.280278
3598772	ERZ548849_FASTA_CLST_247	1	sanntis	7821	14673	NRP	root:Host-associated:Human:Digestive system:Large intestine:Fecal	ERZ548849_FASTA	mgnify	ENA-OUQW01002596-OUQW01002596.1-human-gut-metagenome-genome-assembly--contig:-NODE-2596-length-14674-cov-3.750051
3598774	ERZ548849_FASTA_CLST_249	11	sanntis	142	7338	Saccharide	root:Host-associated:Human:Digestive system:Large intestine:Fecal	ERZ548849_FASTA	mgnify	ENA-OUQW01005472-OUQW01005472.1-human-gut-metagenome-genome-assembly--contig:-NODE-5472-length-7339-cov-2.816035
3598775	ERZ548849_FASTA_CLST_250	11	sanntis	2	3249	Polyketide	root:Host-associated:Human:Digestive system:Large intestine:Fecal	ERZ548849_FASTA	mgnify	ENA-OUQW01012977-OUQW01012977.1-human-gut-metagenome-genome-assembly--contig:-NODE-12977-length-3249-cov-3.334690
3598776	ERZ548849_FASTA_CLST_251	11	sanntis	3	3242	NRP	root:Host-associated:Human:Digestive system:Large intestine:Fecal	ERZ548849_FASTA	mgnify	ENA-OUQW01013004-OUQW01013004.1-human-gut-metagenome-genome-assembly--contig:-NODE-13004-length-3244-cov-2.769207
3598779	ERZ548849_FASTA_CLST_254	0	sanntis	8361	16112	RiPP	root:Host-associated:Human:Digestive system:Large intestine:Fecal	ERZ548849_FASTA	mgnify	ENA-OUQW01001619-OUQW01001619.1-human-gut-metagenome-genome-assembly--contig:-NODE-1619-length-22142-cov-6.193960
3598781	ERZ548849_FASTA_CLST_256	0	sanntis	3405	15917	Polyketide	root:Host-associated:Human:Digestive system:Large intestine:Fecal	ERZ548849_FASTA	mgnify	ENA-OUQW01001871-OUQW01001871.1-human-gut-metagenome-genome-assembly--contig:-NODE-1871-length-19417-cov-4.802861
3598782	ERZ548849_FASTA_CLST_257	0	sanntis	23946	39033	Saccharide	root:Host-associated:Human:Digestive system:Large intestine:Fecal	ERZ548849_FASTA	mgnify	ENA-OUQW01000297-OUQW01000297.1-human-gut-metagenome-genome-assembly--contig:-NODE-297-length-65104-cov-22.103445
3598783	ERZ548849_FASTA_CLST_258	10	sanntis	3	11453	Saccharide	root:Host-associated:Human:Digestive system:Large intestine:Fecal	ERZ548849_FASTA	mgnify	ENA-OUQW01002899-OUQW01002899.1-human-gut-metagenome-genome-assembly--contig:-NODE-2899-length-13343-cov-3.840458
3598784	ERZ548849_FASTA_CLST_259	10	sanntis	1	22094	Other	root:Host-associated:Human:Digestive system:Large intestine:Fecal	ERZ548849_FASTA	mgnify	ENA-OUQW01001598-OUQW01001598.1-human-gut-metagenome-genome-assembly--contig:-NODE-1598-length-22434-cov-5.535502
3598786	ERZ548849_FASTA_CLST_261	10	sanntis	1	27105	Other	root:Host-associated:Human:Digestive system:Large intestine:Fecal	ERZ548849_FASTA	mgnify	ENA-OUQW01000163-OUQW01000163.1-human-gut-metagenome-genome-assembly--contig:-NODE-163-length-81971-cov-6.274562
3598787	ERZ548849_FASTA_CLST_262	0	sanntis	79163	100811	Saccharide	root:Host-associated:Human:Digestive system:Large intestine:Fecal	ERZ548849_FASTA	mgnify	ENA-OUQW01000072-OUQW01000072.1-human-gut-metagenome-genome-assembly--contig:-NODE-72-length-116145-cov-18.779145
3598788	ERZ548849_FASTA_CLST_263	10	sanntis	100	44331	Saccharide	root:Host-associated:Human:Digestive system:Large intestine:Fecal	ERZ548849_FASTA	mgnify	ENA-OUQW01000582-OUQW01000582.1-human-gut-metagenome-genome-assembly--contig:-NODE-582-length-46479-cov-52.899233
3598789	ERZ548849_FASTA_CLST_264	10	sanntis	3	2776	RiPP	root:Host-associated:Human:Digestive system:Large intestine:Fecal	ERZ548849_FASTA	mgnify	ENA-OUQW01012781-OUQW01012781.1-human-gut-metagenome-genome-assembly--contig:-NODE-12781-length-3299-cov-3.255240
3598791	ERZ548849_FASTA_CLST_266	0	sanntis	3750	17617	Saccharide	root:Host-associated:Human:Digestive system:Large intestine:Fecal	ERZ548849_FASTA	mgnify	ENA-OUQW01001907-OUQW01001907.1-human-gut-metagenome-genome-assembly--contig:-NODE-1907-length-19191-cov-34.851275
3598795	ERZ548849_FASTA_CLST_270	0	sanntis	21566	45704	Saccharide	root:Host-associated:Human:Digestive system:Large intestine:Fecal	ERZ548849_FASTA	mgnify	ENA-OUQW01000009-OUQW01000009.1-human-gut-metagenome-genome-assembly--contig:-NODE-9-length-224087-cov-29.525586
3598796	ERZ548849_FASTA_CLST_271	0	sanntis	70981	93692	Saccharide	root:Host-associated:Human:Digestive system:Large intestine:Fecal	ERZ548849_FASTA	mgnify	ENA-OUQW01000009-OUQW01000009.1-human-gut-metagenome-genome-assembly--contig:-NODE-9-length-224087-cov-29.525586
3598797	ERZ548849_FASTA_CLST_272	10	sanntis	2	7125	RiPP	root:Host-associated:Human:Digestive system:Large intestine:Fecal	ERZ548849_FASTA	mgnify	ENA-OUQW01000752-OUQW01000752.1-human-gut-metagenome-genome-assembly--contig:-NODE-752-length-39131-cov-6.452759
3598799	ERZ548849_FASTA_CLST_274	11	sanntis	3	6651	NRP|Saccharide	root:Host-associated:Human:Digestive system:Large intestine:Fecal	ERZ548849_FASTA	mgnify	ENA-OUQW01006101-OUQW01006101.1-human-gut-metagenome-genome-assembly--contig:-NODE-6101-length-6652-cov-3.267091
3598800	ERZ548849_FASTA_CLST_275	0	sanntis	3205	25620	NRP	root:Host-associated:Human:Digestive system:Large intestine:Fecal	ERZ548849_FASTA	mgnify	ENA-OUQW01000378-OUQW01000378.1-human-gut-metagenome-genome-assembly--contig:-NODE-378-length-58869-cov-6.625293
3598802	ERZ548849_FASTA_CLST_277	10	sanntis	2	4509	Terpene	root:Host-associated:Human:Digestive system:Large intestine:Fecal	ERZ548849_FASTA	mgnify	ENA-OUQW01004401-OUQW01004401.1-human-gut-metagenome-genome-assembly--contig:-NODE-4401-length-9028-cov-4.174858
3598804	ERZ548849_FASTA_CLST_279	0	sanntis	6011	29106	NRP	root:Host-associated:Human:Digestive system:Large intestine:Fecal	ERZ548849_FASTA	mgnify	ENA-OUQW01000823-OUQW01000823.1-human-gut-metagenome-genome-assembly--contig:-NODE-823-length-37073-cov-13.658599
3598805	ERZ548849_FASTA_CLST_280	10	sanntis	3	16507	Saccharide	root:Host-associated:Human:Digestive system:Large intestine:Fecal	ERZ548849_FASTA	mgnify	ENA-OUQW01001564-OUQW01001564.1-human-gut-metagenome-genome-assembly--contig:-NODE-1564-length-22935-cov-5.477535
3598806	ERZ548849_FASTA_CLST_281	0	sanntis	23936	43162	Polyketide	root:Host-associated:Human:Digestive system:Large intestine:Fecal	ERZ548849_FASTA	mgnify	ENA-OUQW01000078-OUQW01000078.1-human-gut-metagenome-genome-assembly--contig:-NODE-78-length-113801-cov-6.648779
3598808	ERZ548849_FASTA_CLST_283	10	sanntis	1	25270	Saccharide	root:Host-associated:Human:Digestive system:Large intestine:Fecal	ERZ548849_FASTA	mgnify	ENA-OUQW01001219-OUQW01001219.1-human-gut-metagenome-genome-assembly--contig:-NODE-1219-length-28216-cov-4.930542
3598810	ERZ548849_FASTA_CLST_285	10	sanntis	2	1838	RiPP	root:Host-associated:Human:Digestive system:Large intestine:Fecal	ERZ548849_FASTA	mgnify	ENA-OUQW01009470-OUQW01009470.1-human-gut-metagenome-genome-assembly--contig:-NODE-9470-length-4406-cov-2.743967
3598812	ERZ548849_FASTA_CLST_287	10	sanntis	1	10921	NRP	root:Host-associated:Human:Digestive system:Large intestine:Fecal	ERZ548849_FASTA	mgnify	ENA-OUQW01003086-OUQW01003086.1-human-gut-metagenome-genome-assembly--contig:-NODE-3086-length-12737-cov-4.226857
3598815	ERZ548849_FASTA_CLST_290	10	sanntis	116	3474	RiPP	root:Host-associated:Human:Digestive system:Large intestine:Fecal	ERZ548849_FASTA	mgnify	ENA-OUQW01008574-OUQW01008574.1-human-gut-metagenome-genome-assembly--contig:-NODE-8574-length-4865-cov-2.984615
3598818	ERZ548849_FASTA_CLST_293	10	sanntis	3	15440	Saccharide	root:Host-associated:Human:Digestive system:Large intestine:Fecal	ERZ548849_FASTA	mgnify	ENA-OUQW01002399-OUQW01002399.1-human-gut-metagenome-genome-assembly--contig:-NODE-2399-length-15723-cov-6.051379
3598821	ERZ548849_FASTA_CLST_296	11	sanntis	1	5619	RiPP	root:Host-associated:Human:Digestive system:Large intestine:Fecal	ERZ548849_FASTA	mgnify	ENA-OUQW01007305-OUQW01007305.1-human-gut-metagenome-genome-assembly--contig:-NODE-7305-length-5621-cov-2.556594
3598822	ERZ548849_FASTA_CLST_297	1	sanntis	9260	20182	Saccharide	root:Host-associated:Human:Digestive system:Large intestine:Fecal	ERZ548849_FASTA	mgnify	ENA-OUQW01001777-OUQW01001777.1-human-gut-metagenome-genome-assembly--contig:-NODE-1777-length-20338-cov-39.303407
3598824	ERZ548849_FASTA_CLST_299	10	sanntis	3	969	Polyketide	root:Host-associated:Human:Digestive system:Large intestine:Fecal	ERZ548849_FASTA	mgnify	ENA-OUQW01002191-OUQW01002191.1-human-gut-metagenome-genome-assembly--contig:-NODE-2191-length-17142-cov-3.899573
3598825	ERZ548849_FASTA_CLST_300	10	sanntis	155	8006	Saccharide	root:Host-associated:Human:Digestive system:Large intestine:Fecal	ERZ548849_FASTA	mgnify	ENA-OUQW01004523-OUQW01004523.1-human-gut-metagenome-genome-assembly--contig:-NODE-4523-length-8794-cov-3.695961
3598826	ERZ548849_FASTA_CLST_301	11	sanntis	2	3749	RiPP	root:Host-associated:Human:Digestive system:Large intestine:Fecal	ERZ548849_FASTA	mgnify	ENA-OUQW01011240-OUQW01011240.1-human-gut-metagenome-genome-assembly--contig:-NODE-11240-length-3750-cov-3.854939
3598828	ERZ548849_FASTA_CLST_303	10	sanntis	454	12104	Saccharide	root:Host-associated:Human:Digestive system:Large intestine:Fecal	ERZ548849_FASTA	mgnify	ENA-OUQW01001872-OUQW01001872.1-human-gut-metagenome-genome-assembly--contig:-NODE-1872-length-19410-cov-5.762749
3598829	ERZ548849_FASTA_CLST_304	0	sanntis	31887	43744	Saccharide	root:Host-associated:Human:Digestive system:Large intestine:Fecal	ERZ548849_FASTA	mgnify	ENA-OUQW01000464-OUQW01000464.1-human-gut-metagenome-genome-assembly--contig:-NODE-464-length-52500-cov-6.347030
3598830	ERZ548849_FASTA_CLST_305	10	sanntis	349	26233	Saccharide	root:Host-associated:Human:Digestive system:Large intestine:Fecal	ERZ548849_FASTA	mgnify	ENA-OUQW01001182-OUQW01001182.1-human-gut-metagenome-genome-assembly--contig:-NODE-1182-length-28862-cov-47.792099
3598831	ERZ548849_FASTA_CLST_306	10	sanntis	976	13863	NRP	root:Host-associated:Human:Digestive system:Large intestine:Fecal	ERZ548849_FASTA	mgnify	ENA-OUQW01001199-OUQW01001199.1-human-gut-metagenome-genome-assembly--contig:-NODE-1199-length-28558-cov-17.577658
3598833	ERZ548849_FASTA_CLST_308	11	sanntis	3	6177	RiPP	root:Host-associated:Human:Digestive system:Large intestine:Fecal	ERZ548849_FASTA	mgnify	ENA-OUQW01006489-OUQW01006489.1-human-gut-metagenome-genome-assembly--contig:-NODE-6489-length-6288-cov-4.224451
3598834	ERZ548849_FASTA_CLST_309	10	sanntis	3	4033	RiPP	root:Host-associated:Human:Digestive system:Large intestine:Fecal	ERZ548849_FASTA	mgnify	ENA-OUQW01007489-OUQW01007489.1-human-gut-metagenome-genome-assembly--contig:-NODE-7489-length-5497-cov-15.766262
3598835	ERZ548849_FASTA_CLST_310	11	sanntis	2	9038	RiPP	root:Host-associated:Human:Digestive system:Large intestine:Fecal	ERZ548849_FASTA	mgnify	ENA-OUQW01004392-OUQW01004392.1-human-gut-metagenome-genome-assembly--contig:-NODE-4392-length-9040-cov-8.878130
3598837	ERZ548849_FASTA_CLST_312	0	sanntis	9856	18142	NRP	root:Host-associated:Human:Digestive system:Large intestine:Fecal	ERZ548849_FASTA	mgnify	ENA-OUQW01000897-OUQW01000897.1-human-gut-metagenome-genome-assembly--contig:-NODE-897-length-35055-cov-12.989029
3598838	ERZ548849_FASTA_CLST_313	10	sanntis	250	10264	Polyketide	root:Host-associated:Human:Digestive system:Large intestine:Fecal	ERZ548849_FASTA	mgnify	ENA-OUQW01003615-OUQW01003615.1-human-gut-metagenome-genome-assembly--contig:-NODE-3615-length-10944-cov-5.347598
3598841	ERZ548849_FASTA_CLST_316	11	sanntis	441	15554	NRP	root:Host-associated:Human:Digestive system:Large intestine:Fecal	ERZ548849_FASTA	mgnify	ENA-OUQW01002432-OUQW01002432.1-human-gut-metagenome-genome-assembly--contig:-NODE-2432-length-15556-cov-4.202051
3598843	ERZ548849_FASTA_CLST_318	10	sanntis	3	4381	Polyketide	root:Host-associated:Human:Digestive system:Large intestine:Fecal	ERZ548849_FASTA	mgnify	ENA-OUQW01008140-OUQW01008140.1-human-gut-metagenome-genome-assembly--contig:-NODE-8140-length-5090-cov-3.730089
3598844	ERZ548849_FASTA_CLST_319	11	sanntis	2	2691	Saccharide	root:Host-associated:Human:Digestive system:Large intestine:Fecal	ERZ548849_FASTA	mgnify	ENA-OUQW01010808-OUQW01010808.1-human-gut-metagenome-genome-assembly--contig:-NODE-10808-length-3894-cov-3.597030
3598846	ERZ548849_FASTA_CLST_321	0	sanntis	11360	29567	RiPP	root:Host-associated:Human:Digestive system:Large intestine:Fecal	ERZ548849_FASTA	mgnify	ENA-OUQW01001047-OUQW01001047.1-human-gut-metagenome-genome-assembly--contig:-NODE-1047-length-31620-cov-5.491177
3598847	ERZ548849_FASTA_CLST_322	10	sanntis	2	6451	RiPP	root:Host-associated:Human:Digestive system:Large intestine:Fecal	ERZ548849_FASTA	mgnify	ENA-OUQW01003172-OUQW01003172.1-human-gut-metagenome-genome-assembly--contig:-NODE-3172-length-12427-cov-4.196330
3598850	ERZ548849_FASTA_CLST_325	11	sanntis	2	4857	RiPP	root:Host-associated:Human:Digestive system:Large intestine:Fecal	ERZ548849_FASTA	mgnify	ENA-OUQW01008384-OUQW01008384.1-human-gut-metagenome-genome-assembly--contig:-NODE-8384-length-4964-cov-3.198004
3598851	ERZ548849_FASTA_CLST_326	10	sanntis	160	3131	Polyketide	root:Host-associated:Human:Digestive system:Large intestine:Fecal	ERZ548849_FASTA	mgnify	ENA-OUQW01002403-OUQW01002403.1-human-gut-metagenome-genome-assembly--contig:-NODE-2403-length-15697-cov-3.773814
3598852	ERZ548849_FASTA_CLST_327	10	sanntis	144	13576	Other	root:Host-associated:Human:Digestive system:Large intestine:Fecal	ERZ548849_FASTA	mgnify	ENA-OUQW01002353-OUQW01002353.1-human-gut-metagenome-genome-assembly--contig:-NODE-2353-length-16084-cov-27.924138
3598854	ERZ548849_FASTA_CLST_329	11	sanntis	3	17506	Polyketide	root:Host-associated:Human:Digestive system:Large intestine:Fecal	ERZ548849_FASTA	mgnify	ENA-OUQW01002131-OUQW01002131.1-human-gut-metagenome-genome-assembly--contig:-NODE-2131-length-17508-cov-3.791383
3598858	ERZ548849_FASTA_CLST_333	11	sanntis	3	9558	RiPP	root:Host-associated:Human:Digestive system:Large intestine:Fecal	ERZ548849_FASTA	mgnify	ENA-OUQW01004142-OUQW01004142.1-human-gut-metagenome-genome-assembly--contig:-NODE-4142-length-9559-cov-10.554924
3598861	ERZ548849_FASTA_CLST_336	10	sanntis	1	6271	RiPP	root:Host-associated:Human:Digestive system:Large intestine:Fecal	ERZ548849_FASTA	mgnify	ENA-OUQW01006001-OUQW01006001.1-human-gut-metagenome-genome-assembly--contig:-NODE-6001-length-6750-cov-6.053921
3598863	ERZ548849_FASTA_CLST_338	0	sanntis	28558	37840	Saccharide	root:Host-associated:Human:Digestive system:Large intestine:Fecal	ERZ548849_FASTA	mgnify	ENA-OUQW01000416-OUQW01000416.1-human-gut-metagenome-genome-assembly--contig:-NODE-416-length-55595-cov-6.558858
3598866	ERZ548849_FASTA_CLST_341	0	sanntis	19898	28136	RiPP	root:Host-associated:Human:Digestive system:Large intestine:Fecal	ERZ548849_FASTA	mgnify	ENA-OUQW01000384-OUQW01000384.1-human-gut-metagenome-genome-assembly--contig:-NODE-384-length-58506-cov-47.956716
3599049	ERZ795022_FASTA_CLST_0	11	sanntis	1	3025	Polyketide	root:Engineered:Wastewater	ERZ795022_FASTA	mgnify	ERZ795022.5161-NODE-5161-length-3025-cov-2.787205
3599051	ERZ795022_FASTA_CLST_2	11	sanntis	1	9387	Polyketide	root:Engineered:Wastewater	ERZ795022_FASTA	mgnify	ERZ795022.782-NODE-782-length-9388-cov-3.426444
3599053	ERZ795022_FASTA_CLST_4	0	sanntis	87485	147619	Other	root:Engineered:Wastewater	ERZ795022_FASTA	mgnify	ERZ795022.3-NODE-3-length-387564-cov-8.588988
3599054	ERZ795022_FASTA_CLST_5	0	sanntis	300691	309611	Terpene	root:Engineered:Wastewater	ERZ795022_FASTA	mgnify	ERZ795022.3-NODE-3-length-387564-cov-8.588988
3599056	ERZ795022_FASTA_CLST_7	10	sanntis	1	3519	Polyketide	root:Engineered:Wastewater	ERZ795022_FASTA	mgnify	ERZ795022.2253-NODE-2253-length-4893-cov-2.845391
3599057	ERZ795022_FASTA_CLST_8	11	sanntis	1	3946	Saccharide	root:Engineered:Wastewater	ERZ795022_FASTA	mgnify	ERZ795022.3277-NODE-3277-length-3948-cov-3.091189
3599060	ERZ795022_FASTA_CLST_11	11	sanntis	3	2991	Other	root:Engineered:Wastewater	ERZ795022_FASTA	mgnify	ERZ795022.5232-NODE-5232-length-3003-cov-2.347693
3599062	ERZ795022_FASTA_CLST_13	10	sanntis	2	4346	Terpene	root:Engineered:Wastewater	ERZ795022_FASTA	mgnify	ERZ795022.1780-NODE-1780-length-5715-cov-4.523675
3599064	ERZ795022_FASTA_CLST_15	0	sanntis	12540	26487	Saccharide	root:Engineered:Wastewater	ERZ795022_FASTA	mgnify	ERZ795022.5-NODE-5-length-282157-cov-7.396800
3599065	ERZ795022_FASTA_CLST_16	11	sanntis	3	4832	Polyketide	root:Engineered:Wastewater	ERZ795022_FASTA	mgnify	ERZ795022.2289-NODE-2289-length-4848-cov-2.558940
3599066	ERZ795022_FASTA_CLST_17	10	sanntis	180	6055	NRP	root:Engineered:Wastewater	ERZ795022_FASTA	mgnify	ERZ795022.1115-NODE-1115-length-7586-cov-6.460098
3599067	ERZ795022_FASTA_CLST_18	11	sanntis	2	4066	Polyketide	root:Engineered:Wastewater	ERZ795022_FASTA	mgnify	ERZ795022.3082-NODE-3082-length-4068-cov-2.857712
3599068	ERZ795022_FASTA_CLST_19	1	sanntis	7087	11744	NRP	root:Engineered:Wastewater	ERZ795022_FASTA	mgnify	ERZ795022.494-NODE-494-length-11967-cov-7.132975
3599070	ERZ795022_FASTA_CLST_21	0	sanntis	84830	121808	Saccharide	root:Engineered:Wastewater	ERZ795022_FASTA	mgnify	ERZ795022.16-NODE-16-length-158363-cov-8.309157
3599071	ERZ795022_FASTA_CLST_22	10	sanntis	160	7040	Terpene	root:Engineered:Wastewater	ERZ795022_FASTA	mgnify	ERZ795022.269-NODE-269-length-17362-cov-5.279945
3599073	ERZ795022_FASTA_CLST_24	1	sanntis	5530	26941	Saccharide	root:Engineered:Wastewater	ERZ795022_FASTA	mgnify	ERZ795022.131-NODE-131-length-26941-cov-6.687867
3599074	ERZ795022_FASTA_CLST_25	10	sanntis	1	7240	RiPP	root:Engineered:Wastewater	ERZ795022_FASTA	mgnify	ERZ795022.386-NODE-386-length-13887-cov-3.678571
3599075	ERZ795022_FASTA_CLST_26	11	sanntis	164	3840	Polyketide	root:Engineered:Wastewater	ERZ795022_FASTA	mgnify	ERZ795022.3437-NODE-3437-length-3841-cov-7.841257
3599077	ERZ795022_FASTA_CLST_28	11	sanntis	118	3007	Polyketide	root:Engineered:Wastewater	ERZ795022_FASTA	mgnify	ERZ795022.4734-NODE-4734-length-3175-cov-3.866346
3599078	ERZ795022_FASTA_CLST_29	11	sanntis	3	4591	Terpene	root:Engineered:Wastewater	ERZ795022_FASTA	mgnify	ERZ795022.2509-NODE-2509-length-4593-cov-7.800573
3599080	ERZ795022_FASTA_CLST_31	11	sanntis	2	3138	RiPP	root:Engineered:Wastewater	ERZ795022_FASTA	mgnify	ERZ795022.4825-NODE-4825-length-3139-cov-2.181582
3599081	ERZ795022_FASTA_CLST_32	1	sanntis	16750	27240	Polyketide	root:Engineered:Wastewater	ERZ795022_FASTA	mgnify	ERZ795022.126-NODE-126-length-27242-cov-3.555045
3599083	ERZ795022_FASTA_CLST_34	10	sanntis	335	7800	Terpene	root:Engineered:Wastewater	ERZ795022_FASTA	mgnify	ERZ795022.61-NODE-61-length-45474-cov-6.606662
3599086	ERZ795022_FASTA_CLST_37	10	sanntis	81	8196	Other	root:Engineered:Wastewater	ERZ795022_FASTA	mgnify	ERZ795022.570-NODE-570-length-11093-cov-7.962765
3599087	ERZ795022_FASTA_CLST_38	11	sanntis	56	4366	Other	root:Engineered:Wastewater	ERZ795022_FASTA	mgnify	ERZ795022.2290-NODE-2290-length-4845-cov-2.874113
3599088	ERZ795022_FASTA_CLST_39	0	sanntis	4326	6938	Other	root:Engineered:Wastewater	ERZ795022_FASTA	mgnify	ERZ795022.1179-NODE-1179-length-7321-cov-8.019543
3599089	ERZ795022_FASTA_CLST_40	10	sanntis	144	4446	Other	root:Engineered:Wastewater	ERZ795022_FASTA	mgnify	ERZ795022.1746-NODE-1746-length-5807-cov-2.730876
3599091	ERZ795022_FASTA_CLST_42	0	sanntis	142085	148972	Terpene	root:Engineered:Wastewater	ERZ795022_FASTA	mgnify	ERZ795022.1-NODE-1-length-487841-cov-8.893847
3599092	ERZ795022_FASTA_CLST_43	10	sanntis	3	7843	NRP	root:Engineered:Wastewater	ERZ795022_FASTA	mgnify	ERZ795022.937-NODE-937-length-8394-cov-2.941120
3599094	ERZ795022_FASTA_CLST_45	10	sanntis	833	3990	RiPP	root:Engineered:Wastewater	ERZ795022_FASTA	mgnify	ERZ795022.256-NODE-256-length-17883-cov-8.012228
3599099	ERZ795022_FASTA_CLST_50	11	sanntis	3	8593	Terpene	root:Engineered:Wastewater	ERZ795022_FASTA	mgnify	ERZ795022.899-NODE-899-length-8594-cov-2.526525
3599101	ERZ795022_FASTA_CLST_52	0	sanntis	17365	24414	Other	root:Engineered:Wastewater	ERZ795022_FASTA	mgnify	ERZ795022.139-NODE-139-length-25330-cov-7.375193
3599103	ERZ795022_FASTA_CLST_54	0	sanntis	4787	14606	Saccharide	root:Engineered:Wastewater	ERZ795022_FASTA	mgnify	ERZ795022.262-NODE-262-length-17537-cov-4.786008
3599104	ERZ795022_FASTA_CLST_55	11	sanntis	1	3307	Polyketide	root:Engineered:Wastewater	ERZ795022_FASTA	mgnify	ERZ795022.4379-NODE-4379-length-3308-cov-3.718106
3599105	ERZ795022_FASTA_CLST_56	0	sanntis	16260	29148	Polyketide	root:Engineered:Wastewater	ERZ795022_FASTA	mgnify	ERZ795022.2-NODE-2-length-454808-cov-9.014210
3599106	ERZ795022_FASTA_CLST_57	0	sanntis	249537	281307	NRP|Polyketide	root:Engineered:Wastewater	ERZ795022_FASTA	mgnify	ERZ795022.2-NODE-2-length-454808-cov-9.014210
3599108	ERZ795022_FASTA_CLST_59	0	sanntis	175717	195594	Other	root:Engineered:Wastewater	ERZ795022_FASTA	mgnify	ERZ795022.8-NODE-8-length-224306-cov-10.367927
3599110	ERZ795022_FASTA_CLST_61	11	sanntis	2	3812	Terpene	root:Engineered:Wastewater	ERZ795022_FASTA	mgnify	ERZ795022.3486-NODE-3486-length-3813-cov-5.170037
3599111	ERZ795022_FASTA_CLST_62	10	sanntis	2	4923	RiPP	root:Engineered:Wastewater	ERZ795022_FASTA	mgnify	ERZ795022.944-NODE-944-length-8358-cov-2.760689
3599112	ERZ795022_FASTA_CLST_63	10	sanntis	444	1699	Other	root:Engineered:Wastewater	ERZ795022_FASTA	mgnify	ERZ795022.1457-NODE-1457-length-6460-cov-2.131928
3599115	ERZ795022_FASTA_CLST_66	1	sanntis	10469	14302	Polyketide	root:Engineered:Wastewater	ERZ795022_FASTA	mgnify	ERZ795022.371-NODE-371-length-14303-cov-3.826713
3599117	ERZ795022_FASTA_CLST_68	1	sanntis	4590	28432	Saccharide	root:Engineered:Wastewater	ERZ795022_FASTA	mgnify	ERZ795022.117-NODE-117-length-28432-cov-8.815132
3599118	ERZ795022_FASTA_CLST_69	10	sanntis	3	6537	Polyketide	root:Engineered:Wastewater	ERZ795022_FASTA	mgnify	ERZ795022.86-NODE-86-length-34862-cov-5.574971
3599119	ERZ795022_FASTA_CLST_70	11	sanntis	2	7151	Saccharide	root:Engineered:Wastewater	ERZ795022_FASTA	mgnify	ERZ795022.1225-NODE-1225-length-7151-cov-3.007328
3599120	ERZ795022_FASTA_CLST_71	1	sanntis	2843	6930	Terpene	root:Engineered:Wastewater	ERZ795022_FASTA	mgnify	ERZ795022.1282-NODE-1282-length-6931-cov-3.538249
3599122	ERZ795022_FASTA_CLST_73	11	sanntis	3	4764	RiPP	root:Engineered:Wastewater	ERZ795022_FASTA	mgnify	ERZ795022.2351-NODE-2351-length-4766-cov-5.590533
3599123	ERZ795022_FASTA_CLST_74	11	sanntis	2	9330	RiPP	root:Engineered:Wastewater	ERZ795022_FASTA	mgnify	ERZ795022.730-NODE-730-length-9733-cov-4.901426
3599126	ERZ795022_FASTA_CLST_77	0	sanntis	12889	32631	Polyketide	root:Engineered:Wastewater	ERZ795022_FASTA	mgnify	ERZ795022.73-NODE-73-length-38876-cov-7.920739
3599128	ERZ795022_FASTA_CLST_79	11	sanntis	3	4497	Saccharide	root:Engineered:Wastewater	ERZ795022_FASTA	mgnify	ERZ795022.2601-NODE-2601-length-4497-cov-10.391265
3599130	ERZ795022_FASTA_CLST_81	11	sanntis	3	3049	NRP	root:Engineered:Wastewater	ERZ795022_FASTA	mgnify	ERZ795022.5086-NODE-5086-length-3049-cov-4.295257
3599132	ERZ795022_FASTA_CLST_83	11	sanntis	2	5605	Saccharide	root:Engineered:Wastewater	ERZ795022_FASTA	mgnify	ERZ795022.1825-NODE-1825-length-5606-cov-2.653576
3599134	ERZ795022_FASTA_CLST_85	11	sanntis	2	15608	Saccharide	root:Engineered:Wastewater	ERZ795022_FASTA	mgnify	ERZ795022.323-NODE-323-length-15610-cov-3.698811
3599135	ERZ795022_FASTA_CLST_86	0	sanntis	5997	23707	NRP	root:Engineered:Wastewater	ERZ795022_FASTA	mgnify	ERZ795022.134-NODE-134-length-26308-cov-7.390546
3599137	ERZ795022_FASTA_CLST_88	10	sanntis	1	5525	Other	root:Engineered:Wastewater	ERZ795022_FASTA	mgnify	ERZ795022.1714-NODE-1714-length-5855-cov-2.711034
3599139	ERZ795022_FASTA_CLST_90	11	sanntis	1	4909	Other	root:Engineered:Wastewater	ERZ795022_FASTA	mgnify	ERZ795022.2232-NODE-2232-length-4911-cov-3.163097
3599141	ERZ795022_FASTA_CLST_92	10	sanntis	2	3521	Terpene	root:Engineered:Wastewater	ERZ795022_FASTA	mgnify	ERZ795022.3694-NODE-3694-length-3684-cov-3.615321
3599142	ERZ795022_FASTA_CLST_93	10	sanntis	18	8275	Terpene	root:Engineered:Wastewater	ERZ795022_FASTA	mgnify	ERZ795022.676-NODE-676-length-10217-cov-3.760677
3599143	ERZ795022_FASTA_CLST_94	1	sanntis	4518	8697	NRP|Saccharide	root:Engineered:Wastewater	ERZ795022_FASTA	mgnify	ERZ795022.881-NODE-881-length-8699-cov-4.447594
3599144	ERZ795022_FASTA_CLST_95	10	sanntis	100	2708	Polyketide	root:Engineered:Wastewater	ERZ795022_FASTA	mgnify	ERZ795022.4726-NODE-4726-length-3178-cov-2.471342
3599145	ERZ795022_FASTA_CLST_96	11	sanntis	1	5366	RiPP	root:Engineered:Wastewater	ERZ795022_FASTA	mgnify	ERZ795022.1933-NODE-1933-length-5368-cov-2.734801
3599147	ERZ795022_FASTA_CLST_98	10	sanntis	1	43822	Saccharide	root:Engineered:Wastewater	ERZ795022_FASTA	mgnify	ERZ795022.63-NODE-63-length-44803-cov-8.856776
3599148	ERZ795022_FASTA_CLST_99	10	sanntis	2	6336	Other	root:Engineered:Wastewater	ERZ795022_FASTA	mgnify	ERZ795022.617-NODE-617-length-10713-cov-6.540721
3599149	ERZ795022_FASTA_CLST_100	10	sanntis	2	2207	Terpene	root:Engineered:Wastewater	ERZ795022_FASTA	mgnify	ERZ795022.3313-NODE-3313-length-3924-cov-5.003102
3599150	ERZ795022_FASTA_CLST_101	10	sanntis	2	3602	Terpene	root:Engineered:Wastewater	ERZ795022_FASTA	mgnify	ERZ795022.2796-NODE-2796-length-4314-cov-2.879080
3599151	ERZ795022_FASTA_CLST_102	11	sanntis	114	3583	Saccharide	root:Engineered:Wastewater	ERZ795022_FASTA	mgnify	ERZ795022.3755-NODE-3755-length-3645-cov-8.887744
3599152	ERZ795022_FASTA_CLST_103	11	sanntis	2	3257	Saccharide	root:Engineered:Wastewater	ERZ795022_FASTA	mgnify	ERZ795022.4433-NODE-4433-length-3290-cov-2.549614
3599154	ERZ795022_FASTA_CLST_105	1	sanntis	4282	13334	NRP|Polyketide	root:Engineered:Wastewater	ERZ795022_FASTA	mgnify	ERZ795022.409-NODE-409-length-13335-cov-5.435166
3599157	ERZ795022_FASTA_CLST_108	11	sanntis	3	15671	Other	root:Engineered:Wastewater	ERZ795022_FASTA	mgnify	ERZ795022.322-NODE-322-length-15671-cov-3.743981
3599159	ERZ795022_FASTA_CLST_110	10	sanntis	2	2796	Terpene	root:Engineered:Wastewater	ERZ795022_FASTA	mgnify	ERZ795022.2717-NODE-2717-length-4383-cov-2.529806
3599161	ERZ795022_FASTA_CLST_112	11	sanntis	2	5109	Saccharide	root:Engineered:Wastewater	ERZ795022_FASTA	mgnify	ERZ795022.2097-NODE-2097-length-5111-cov-9.571598
3599162	ERZ795022_FASTA_CLST_113	11	sanntis	2	5075	RiPP	root:Engineered:Wastewater	ERZ795022_FASTA	mgnify	ERZ795022.2115-NODE-2115-length-5077-cov-7.113102
3599163	ERZ795022_FASTA_CLST_114	10	sanntis	3	3936	Terpene	root:Engineered:Wastewater	ERZ795022_FASTA	mgnify	ERZ795022.2934-NODE-2934-length-4183-cov-2.429021
3599166	ERZ795022_FASTA_CLST_117	10	sanntis	1	2711	RiPP	root:Engineered:Wastewater	ERZ795022_FASTA	mgnify	ERZ795022.2708-NODE-2708-length-4388-cov-6.664667
3599167	ERZ795022_FASTA_CLST_118	10	sanntis	3	3667	Other	root:Engineered:Wastewater	ERZ795022_FASTA	mgnify	ERZ795022.1507-NODE-1507-length-6316-cov-3.170899
3599168	ERZ795022_FASTA_CLST_119	1	sanntis	26336	45240	Saccharide	root:Engineered:Wastewater	ERZ795022_FASTA	mgnify	ERZ795022.62-NODE-62-length-45241-cov-7.223410
3599169	ERZ795022_FASTA_CLST_120	1	sanntis	4776	10955	Polyketide	root:Engineered:Wastewater	ERZ795022_FASTA	mgnify	ERZ795022.591-NODE-591-length-10957-cov-10.424326
3599170	ERZ14206917_FASTA_CLST_0	10	sanntis	1	3604	RiPP	root:Host-associated:Human:Digestive system:Large intestine:Fecal	ERZ14206917_FASTA	mgnify	ERZ14206917.8942-NODE-8942-length-5733-cov-4.823706
3599172	ERZ14206917_FASTA_CLST_2	0	sanntis	12368	15219	RiPP	root:Host-associated:Human:Digestive system:Large intestine:Fecal	ERZ14206917_FASTA	mgnify	ERZ14206917.449-NODE-449-length-55899-cov-41.812710
3599173	ERZ14206917_FASTA_CLST_3	0	sanntis	20016	26698	RiPP	root:Host-associated:Human:Digestive system:Large intestine:Fecal	ERZ14206917_FASTA	mgnify	ERZ14206917.449-NODE-449-length-55899-cov-41.812710
3599174	ERZ14206917_FASTA_CLST_4	0	sanntis	8977	30893	Saccharide	root:Host-associated:Human:Digestive system:Large intestine:Fecal	ERZ14206917_FASTA	mgnify	ERZ14206917.949-NODE-949-length-34518-cov-6.793924
3599178	ERZ14206917_FASTA_CLST_8	11	sanntis	125	13569	Saccharide	root:Host-associated:Human:Digestive system:Large intestine:Fecal	ERZ14206917_FASTA	mgnify	ERZ14206917.3433-NODE-3433-length-13705-cov-13.703223
3599179	ERZ14206917_FASTA_CLST_9	10	sanntis	3	12226	NRP	root:Host-associated:Human:Digestive system:Large intestine:Fecal	ERZ14206917_FASTA	mgnify	ERZ14206917.3474-NODE-3474-length-13597-cov-18.977034
3599181	ERZ14206917_FASTA_CLST_11	10	sanntis	3	5974	NRP	root:Host-associated:Human:Digestive system:Large intestine:Fecal	ERZ14206917_FASTA	mgnify	ERZ14206917.5007-NODE-5007-length-10151-cov-8.125000
3599183	ERZ14206917_FASTA_CLST_13	10	sanntis	2	6219	RiPP	root:Host-associated:Human:Digestive system:Large intestine:Fecal	ERZ14206917_FASTA	mgnify	ERZ14206917.6847-NODE-6847-length-7523-cov-70.433449
3599185	ERZ14206917_FASTA_CLST_15	10	sanntis	305	6025	RiPP	root:Host-associated:Human:Digestive system:Large intestine:Fecal	ERZ14206917_FASTA	mgnify	ERZ14206917.7934-NODE-7934-length-6499-cov-7.463998
3599186	ERZ14206917_FASTA_CLST_16	10	sanntis	2	7601	RiPP	root:Host-associated:Human:Digestive system:Large intestine:Fecal	ERZ14206917_FASTA	mgnify	ERZ14206917.5989-NODE-5989-length-8581-cov-5.900774
3599189	ERZ14206917_FASTA_CLST_19	11	sanntis	14	6682	Saccharide	root:Host-associated:Human:Digestive system:Large intestine:Fecal	ERZ14206917_FASTA	mgnify	ERZ14206917.7708-NODE-7708-length-6684-cov-4.789863
3599191	ERZ14206917_FASTA_CLST_21	11	sanntis	1	3949	RiPP	root:Host-associated:Human:Digestive system:Large intestine:Fecal	ERZ14206917_FASTA	mgnify	ERZ14206917.12464-NODE-12464-length-3950-cov-14.948139
3599192	ERZ14206917_FASTA_CLST_22	0	sanntis	6173	17678	RiPP	root:Host-associated:Human:Digestive system:Large intestine:Fecal	ERZ14206917_FASTA	mgnify	ERZ14206917.1838-NODE-1838-length-21955-cov-8.414566
3599196	ERZ14206917_FASTA_CLST_26	10	sanntis	2	4398	RiPP	root:Host-associated:Human:Digestive system:Large intestine:Fecal	ERZ14206917_FASTA	mgnify	ERZ14206917.8734-NODE-8734-length-5881-cov-26.588225
3599198	ERZ14206917_FASTA_CLST_28	10	sanntis	3	10490	Other	root:Host-associated:Human:Digestive system:Large intestine:Fecal	ERZ14206917_FASTA	mgnify	ERZ14206917.4587-NODE-4587-length-10907-cov-9.178769
3599199	ERZ14206917_FASTA_CLST_29	11	sanntis	2	9956	RiPP	root:Host-associated:Human:Digestive system:Large intestine:Fecal	ERZ14206917_FASTA	mgnify	ERZ14206917.4828-NODE-4828-length-10479-cov-12.545664
3599201	ERZ14206917_FASTA_CLST_31	11	sanntis	2	10388	RiPP	root:Host-associated:Human:Digestive system:Large intestine:Fecal	ERZ14206917_FASTA	mgnify	ERZ14206917.4870-NODE-4870-length-10390-cov-6.087470
3599203	ERZ14206917_FASTA_CLST_33	11	sanntis	1	5855	Polyketide	root:Host-associated:Human:Digestive system:Large intestine:Fecal	ERZ14206917_FASTA	mgnify	ERZ14206917.8770-NODE-8770-length-5856-cov-7.221686
3599205	ERZ14206917_FASTA_CLST_35	10	sanntis	278	12021	RiPP	root:Host-associated:Human:Digestive system:Large intestine:Fecal	ERZ14206917_FASTA	mgnify	ERZ14206917.1584-NODE-1584-length-24133-cov-14.115084
3599208	ERZ14206917_FASTA_CLST_38	11	sanntis	3	10212	Saccharide	root:Host-associated:Human:Digestive system:Large intestine:Fecal	ERZ14206917_FASTA	mgnify	ERZ14206917.4981-NODE-4981-length-10212-cov-216.711431
3599209	ERZ14206917_FASTA_CLST_39	10	sanntis	2	8607	Saccharide	root:Host-associated:Human:Digestive system:Large intestine:Fecal	ERZ14206917_FASTA	mgnify	ERZ14206917.4395-NODE-4395-length-11281-cov-9.453234
3599210	ERZ14206917_FASTA_CLST_40	11	sanntis	1	15422	Saccharide	root:Host-associated:Human:Digestive system:Large intestine:Fecal	ERZ14206917_FASTA	mgnify	ERZ14206917.2968-NODE-2968-length-15424-cov-17.804021
3599212	ERZ14206917_FASTA_CLST_42	10	sanntis	86	11763	RiPP	root:Host-associated:Human:Digestive system:Large intestine:Fecal	ERZ14206917_FASTA	mgnify	ERZ14206917.3789-NODE-3789-length-12719-cov-25.117656
3599214	ERZ14206917_FASTA_CLST_44	10	sanntis	2	6113	NRP|Saccharide	root:Host-associated:Human:Digestive system:Large intestine:Fecal	ERZ14206917_FASTA	mgnify	ERZ14206917.7893-NODE-7893-length-6527-cov-6.055624
3599216	ERZ14206917_FASTA_CLST_46	0	sanntis	6453	14350	Other	root:Host-associated:Human:Digestive system:Large intestine:Fecal	ERZ14206917_FASTA	mgnify	ERZ14206917.2946-NODE-2946-length-15534-cov-170.315395
3599217	ERZ14206917_FASTA_CLST_47	10	sanntis	2	34939	Other	root:Host-associated:Human:Digestive system:Large intestine:Fecal	ERZ14206917_FASTA	mgnify	ERZ14206917.762-NODE-762-length-40140-cov-8.746164
3599219	ERZ14206917_FASTA_CLST_49	10	sanntis	1	12592	Saccharide	root:Host-associated:Human:Digestive system:Large intestine:Fecal	ERZ14206917_FASTA	mgnify	ERZ14206917.3063-NODE-3063-length-15057-cov-8.531129
3599220	ERZ14206917_FASTA_CLST_50	0	sanntis	8145	16528	RiPP	root:Host-associated:Human:Digestive system:Large intestine:Fecal	ERZ14206917_FASTA	mgnify	ERZ14206917.1765-NODE-1765-length-22560-cov-14.575072
3599222	ERZ14206917_FASTA_CLST_52	1	sanntis	73921	80960	NRP	root:Host-associated:Human:Digestive system:Large intestine:Fecal	ERZ14206917_FASTA	mgnify	ERZ14206917.206-NODE-206-length-81161-cov-188.329310
3599223	ERZ14206917_FASTA_CLST_53	10	sanntis	1	3409	NRP|Saccharide	root:Host-associated:Human:Digestive system:Large intestine:Fecal	ERZ14206917_FASTA	mgnify	ERZ14206917.13262-NODE-13262-length-3688-cov-6.616020
3599224	ERZ14206917_FASTA_CLST_54	11	sanntis	3	21126	NRP	root:Host-associated:Human:Digestive system:Large intestine:Fecal	ERZ14206917_FASTA	mgnify	ERZ14206917.1940-NODE-1940-length-21127-cov-8.675826
3599226	ERZ14206917_FASTA_CLST_56	0	sanntis	18412	42587	Saccharide	root:Host-associated:Human:Digestive system:Large intestine:Fecal	ERZ14206917_FASTA	mgnify	ERZ14206917.261-NODE-261-length-73747-cov-221.478356
3599231	ERZ14206917_FASTA_CLST_61	0	sanntis	82649	102025	RiPP	root:Host-associated:Human:Digestive system:Large intestine:Fecal	ERZ14206917_FASTA	mgnify	ERZ14206917.85-NODE-85-length-116266-cov-58.204989
3599233	ERZ14206917_FASTA_CLST_63	1	sanntis	4082	17603	Saccharide	root:Host-associated:Human:Digestive system:Large intestine:Fecal	ERZ14206917_FASTA	mgnify	ERZ14206917.2476-NODE-2476-length-17629-cov-8.227893
3599234	ERZ14206917_FASTA_CLST_64	10	sanntis	91	15515	Saccharide	root:Host-associated:Human:Digestive system:Large intestine:Fecal	ERZ14206917_FASTA	mgnify	ERZ14206917.2897-NODE-2897-length-15699-cov-13.153541
3599235	ERZ14206917_FASTA_CLST_65	11	sanntis	1	4437	RiPP	root:Host-associated:Human:Digestive system:Large intestine:Fecal	ERZ14206917_FASTA	mgnify	ERZ14206917.11334-NODE-11334-length-4439-cov-8.927464
3599238	ERZ14206917_FASTA_CLST_68	0	sanntis	12547	18656	RiPP	root:Host-associated:Human:Digestive system:Large intestine:Fecal	ERZ14206917_FASTA	mgnify	ERZ14206917.2259-NODE-2259-length-18871-cov-44.987298
3599240	ERZ14206917_FASTA_CLST_70	0	sanntis	75480	82674	NRP	root:Host-associated:Human:Digestive system:Large intestine:Fecal	ERZ14206917_FASTA	mgnify	ERZ14206917.165-NODE-165-length-88904-cov-16.018031
3599244	ERZ14206917_FASTA_CLST_74	0	sanntis	7644	14475	Polyketide	root:Host-associated:Human:Digestive system:Large intestine:Fecal	ERZ14206917_FASTA	mgnify	ERZ14206917.2931-NODE-2931-length-15587-cov-6.031033
3599245	ERZ14206917_FASTA_CLST_75	10	sanntis	179	8929	RiPP	root:Host-associated:Human:Digestive system:Large intestine:Fecal	ERZ14206917_FASTA	mgnify	ERZ14206917.3523-NODE-3523-length-13488-cov-87.252736
3599247	ERZ14206917_FASTA_CLST_77	10	sanntis	1	2691	RiPP	root:Host-associated:Human:Digestive system:Large intestine:Fecal	ERZ14206917_FASTA	mgnify	ERZ14206917.15518-NODE-15518-length-3077-cov-6.273329
3599248	ERZ14206917_FASTA_CLST_78	10	sanntis	1	5185	RiPP	root:Host-associated:Human:Digestive system:Large intestine:Fecal	ERZ14206917_FASTA	mgnify	ERZ14206917.5081-NODE-5081-length-10023-cov-9.601425
3599249	ERZ14206917_FASTA_CLST_79	10	sanntis	286	11723	Other	root:Host-associated:Human:Digestive system:Large intestine:Fecal	ERZ14206917_FASTA	mgnify	ERZ14206917.2899-NODE-2899-length-15682-cov-22.071351
3599250	ERZ14206917_FASTA_CLST_80	10	sanntis	3	15066	RiPP	root:Host-associated:Human:Digestive system:Large intestine:Fecal	ERZ14206917_FASTA	mgnify	ERZ14206917.608-NODE-608-length-47271-cov-71.102063
3599251	ERZ14206917_FASTA_CLST_81	10	sanntis	27	5508	NRP|Saccharide	root:Host-associated:Human:Digestive system:Large intestine:Fecal	ERZ14206917_FASTA	mgnify	ERZ14206917.1480-NODE-1480-length-25411-cov-220.330967
3599252	ERZ14206917_FASTA_CLST_82	0	sanntis	16177	21609	RiPP	root:Host-associated:Human:Digestive system:Large intestine:Fecal	ERZ14206917_FASTA	mgnify	ERZ14206917.1583-NODE-1583-length-24141-cov-28.044258
3599253	ERZ14206917_FASTA_CLST_83	10	sanntis	375	13819	Saccharide	root:Host-associated:Human:Digestive system:Large intestine:Fecal	ERZ14206917_FASTA	mgnify	ERZ14206917.2172-NODE-2172-length-19387-cov-36.828936
3599254	ERZ14206917_FASTA_CLST_84	10	sanntis	1	7943	Saccharide	root:Host-associated:Human:Digestive system:Large intestine:Fecal	ERZ14206917_FASTA	mgnify	ERZ14206917.5134-NODE-5134-length-9898-cov-5.728030
3599256	ERZ14206917_FASTA_CLST_86	11	sanntis	2	6432	NRP	root:Host-associated:Human:Digestive system:Large intestine:Fecal	ERZ14206917_FASTA	mgnify	ERZ14206917.8013-NODE-8013-length-6433-cov-4.744434
3599257	ERZ14206917_FASTA_CLST_87	10	sanntis	158	6893	Saccharide	root:Host-associated:Human:Digestive system:Large intestine:Fecal	ERZ14206917_FASTA	mgnify	ERZ14206917.3948-NODE-3948-length-12342-cov-104.657768
3599259	ERZ14206917_FASTA_CLST_89	1	sanntis	14496	34007	Saccharide	root:Host-associated:Human:Digestive system:Large intestine:Fecal	ERZ14206917_FASTA	mgnify	ERZ14206917.959-NODE-959-length-34363-cov-75.678676
3599261	ERZ14206917_FASTA_CLST_91	0	sanntis	9650	18641	NRP	root:Host-associated:Human:Digestive system:Large intestine:Fecal	ERZ14206917_FASTA	mgnify	ERZ14206917.1853-NODE-1853-length-21842-cov-44.655529
3599263	ERZ14206917_FASTA_CLST_93	10	sanntis	3	8870	Other	root:Host-associated:Human:Digestive system:Large intestine:Fecal	ERZ14206917_FASTA	mgnify	ERZ14206917.5717-NODE-5717-length-8968-cov-6.826097
3599264	ERZ14206917_FASTA_CLST_94	11	sanntis	2	5908	RiPP	root:Host-associated:Human:Digestive system:Large intestine:Fecal	ERZ14206917_FASTA	mgnify	ERZ14206917.8693-NODE-8693-length-5909-cov-5.409634
3599268	ERZ14206917_FASTA_CLST_98	0	sanntis	10162	16232	Saccharide	root:Host-associated:Human:Digestive system:Large intestine:Fecal	ERZ14206917_FASTA	mgnify	ERZ14206917.1166-NODE-1166-length-30120-cov-6.799701
3599273	ERZ14206917_FASTA_CLST_103	11	sanntis	2	3280	Polyketide	root:Host-associated:Human:Digestive system:Large intestine:Fecal	ERZ14206917_FASTA	mgnify	ERZ14206917.14697-NODE-14697-length-3281-cov-9.701488
3599274	ERZ14206917_FASTA_CLST_104	0	sanntis	63729	79704	Saccharide	root:Host-associated:Human:Digestive system:Large intestine:Fecal	ERZ14206917_FASTA	mgnify	ERZ14206917.46-NODE-46-length-149214-cov-14.431586
3599278	ERZ14206917_FASTA_CLST_108	10	sanntis	91	3051	Polyketide	root:Host-associated:Human:Digestive system:Large intestine:Fecal	ERZ14206917_FASTA	mgnify	ERZ14206917.4487-NODE-4487-length-11104-cov-6.020816
3599279	ERZ14206917_FASTA_CLST_109	11	sanntis	317	5183	RiPP	root:Host-associated:Human:Digestive system:Large intestine:Fecal	ERZ14206917_FASTA	mgnify	ERZ14206917.8916-NODE-8916-length-5749-cov-5.209870
3599281	ERZ14206917_FASTA_CLST_111	10	sanntis	97	5030	RiPP	root:Host-associated:Human:Digestive system:Large intestine:Fecal	ERZ14206917_FASTA	mgnify	ERZ14206917.7785-NODE-7785-length-6622-cov-4.591899
3599282	ERZ14206917_FASTA_CLST_112	11	sanntis	3	4737	NRP	root:Host-associated:Human:Digestive system:Large intestine:Fecal	ERZ14206917_FASTA	mgnify	ERZ14206917.10685-NODE-10685-length-4738-cov-4.786248
3599285	ERZ14206917_FASTA_CLST_115	10	sanntis	332	10790	RiPP	root:Host-associated:Human:Digestive system:Large intestine:Fecal	ERZ14206917_FASTA	mgnify	ERZ14206917.4493-NODE-4493-length-11096-cov-8.004166
3599286	ERZ14206917_FASTA_CLST_116	11	sanntis	2	8577	Other	root:Host-associated:Human:Digestive system:Large intestine:Fecal	ERZ14206917_FASTA	mgnify	ERZ14206917.5990-NODE-5990-length-8579-cov-6.491905
3599287	ERZ14206917_FASTA_CLST_117	11	sanntis	2	27145	Saccharide	root:Host-associated:Human:Digestive system:Large intestine:Fecal	ERZ14206917_FASTA	mgnify	ERZ14206917.1345-NODE-1345-length-27147-cov-21.650081
3599291	ERZ14206917_FASTA_CLST_121	0	sanntis	67080	71194	RiPP	root:Host-associated:Human:Digestive system:Large intestine:Fecal	ERZ14206917_FASTA	mgnify	ERZ14206917.8-NODE-8-length-258780-cov-56.397430
3599292	ERZ14206917_FASTA_CLST_122	10	sanntis	78	25471	Saccharide	root:Host-associated:Human:Digestive system:Large intestine:Fecal	ERZ14206917_FASTA	mgnify	ERZ14206917.1263-NODE-1263-length-28651-cov-11.713491
3599295	ERZ14206917_FASTA_CLST_125	0	sanntis	37910	47430	Polyketide	root:Host-associated:Human:Digestive system:Large intestine:Fecal	ERZ14206917_FASTA	mgnify	ERZ14206917.43-NODE-43-length-151673-cov-192.239378
3599296	ERZ14206917_FASTA_CLST_126	0	sanntis	74908	86446	NRP	root:Host-associated:Human:Digestive system:Large intestine:Fecal	ERZ14206917_FASTA	mgnify	ERZ14206917.43-NODE-43-length-151673-cov-192.239378
3599298	ERZ14206917_FASTA_CLST_128	10	sanntis	2	13377	Saccharide	root:Host-associated:Human:Digestive system:Large intestine:Fecal	ERZ14206917_FASTA	mgnify	ERZ14206917.3421-NODE-3421-length-13752-cov-26.067387
3599299	ERZ14206917_FASTA_CLST_129	10	sanntis	535	11423	NRP	root:Host-associated:Human:Digestive system:Large intestine:Fecal	ERZ14206917_FASTA	mgnify	ERZ14206917.2583-NODE-2583-length-17050-cov-30.276081
3599301	ERZ14206917_FASTA_CLST_131	0	sanntis	9907	16825	RiPP	root:Host-associated:Human:Digestive system:Large intestine:Fecal	ERZ14206917_FASTA	mgnify	ERZ14206917.2419-NODE-2419-length-17970-cov-24.719900
3599302	ERZ14206917_FASTA_CLST_132	1	sanntis	19197	45172	Saccharide	root:Host-associated:Human:Digestive system:Large intestine:Fecal	ERZ14206917_FASTA	mgnify	ERZ14206917.646-NODE-646-length-45525-cov-11.812162
3599303	ERZ14206917_FASTA_CLST_133	0	sanntis	13164	27889	Saccharide	root:Host-associated:Human:Digestive system:Large intestine:Fecal	ERZ14206917_FASTA	mgnify	ERZ14206917.320-NODE-320-length-65277-cov-15.746727
3599305	ERZ14206917_FASTA_CLST_135	10	sanntis	1	5873	RiPP	root:Host-associated:Human:Digestive system:Large intestine:Fecal	ERZ14206917_FASTA	mgnify	ERZ14206917.5406-NODE-5406-length-9476-cov-7.056894
3599307	ERZ14206917_FASTA_CLST_137	11	sanntis	2	5016	Other	root:Host-associated:Human:Digestive system:Large intestine:Fecal	ERZ14206917_FASTA	mgnify	ERZ14206917.10128-NODE-10128-length-5018-cov-5.436833
3599308	ERZ14206917_FASTA_CLST_138	0	sanntis	9842	20866	NRP	root:Host-associated:Human:Digestive system:Large intestine:Fecal	ERZ14206917_FASTA	mgnify	ERZ14206917.1240-NODE-1240-length-29100-cov-31.603512
3599310	ERZ14206917_FASTA_CLST_140	10	sanntis	2	14767	Other	root:Host-associated:Human:Digestive system:Large intestine:Fecal	ERZ14206917_FASTA	mgnify	ERZ14206917.1312-NODE-1312-length-27898-cov-209.436339
3599313	ERZ14206917_FASTA_CLST_143	11	sanntis	3	4412	RiPP	root:Host-associated:Human:Digestive system:Large intestine:Fecal	ERZ14206917_FASTA	mgnify	ERZ14206917.10800-NODE-10800-length-4685-cov-7.239741
3599315	ERZ14206917_FASTA_CLST_145	10	sanntis	2	3414	RiPP	root:Host-associated:Human:Digestive system:Large intestine:Fecal	ERZ14206917_FASTA	mgnify	ERZ14206917.12770-NODE-12770-length-3845-cov-7.620844
3599317	ERZ14206917_FASTA_CLST_147	0	sanntis	18878	30314	NRP	root:Host-associated:Human:Digestive system:Large intestine:Fecal	ERZ14206917_FASTA	mgnify	ERZ14206917.388-NODE-388-length-60036-cov-12.389273
3599319	ERZ14206917_FASTA_CLST_149	0	sanntis	29726	42361	Other	root:Host-associated:Human:Digestive system:Large intestine:Fecal	ERZ14206917_FASTA	mgnify	ERZ14206917.140-NODE-140-length-95418-cov-17.799660
3599324	ERZ14206917_FASTA_CLST_154	0	sanntis	4750	20416	RiPP	root:Host-associated:Human:Digestive system:Large intestine:Fecal	ERZ14206917_FASTA	mgnify	ERZ14206917.1106-NODE-1106-length-31166-cov-27.481470
3599327	ERZ14206917_FASTA_CLST_157	11	sanntis	3	13926	NRP	root:Host-associated:Human:Digestive system:Large intestine:Fecal	ERZ14206917_FASTA	mgnify	ERZ14206917.3338-NODE-3338-length-14029-cov-37.302633
3599329	ERZ14206917_FASTA_CLST_159	10	sanntis	288	5165	Polyketide	root:Host-associated:Human:Digestive system:Large intestine:Fecal	ERZ14206917_FASTA	mgnify	ERZ14206917.9441-NODE-9441-length-5410-cov-6.392157
3599330	ERZ14206917_FASTA_CLST_160	0	sanntis	12050	16851	RiPP	root:Host-associated:Human:Digestive system:Large intestine:Fecal	ERZ14206917_FASTA	mgnify	ERZ14206917.1329-NODE-1329-length-27504-cov-8.291049
3599331	ERZ14206917_FASTA_CLST_161	0	sanntis	20786	27352	RiPP	root:Host-associated:Human:Digestive system:Large intestine:Fecal	ERZ14206917_FASTA	mgnify	ERZ14206917.1329-NODE-1329-length-27504-cov-8.291049
3599332	ERZ14206917_FASTA_CLST_162	0	sanntis	2443	7607	Polyketide	root:Host-associated:Human:Digestive system:Large intestine:Fecal	ERZ14206917_FASTA	mgnify	ERZ14206917.3150-NODE-3150-length-14717-cov-7.943664
3599333	ERZ14206917_FASTA_CLST_163	10	sanntis	36	5788	RiPP	root:Host-associated:Human:Digestive system:Large intestine:Fecal	ERZ14206917_FASTA	mgnify	ERZ14206917.8443-NODE-8443-length-6076-cov-11.416542
3599334	ERZ14206917_FASTA_CLST_164	11	sanntis	2	20655	Saccharide	root:Host-associated:Human:Digestive system:Large intestine:Fecal	ERZ14206917_FASTA	mgnify	ERZ14206917.1997-NODE-1997-length-20655-cov-7.279175
3599335	ERZ14206917_FASTA_CLST_165	10	sanntis	1	4059	Polyketide	root:Host-associated:Human:Digestive system:Large intestine:Fecal	ERZ14206917_FASTA	mgnify	ERZ14206917.9273-NODE-9273-length-5526-cov-5.135624
3599337	ERZ14206917_FASTA_CLST_167	10	sanntis	684	8106	NRP	root:Host-associated:Human:Digestive system:Large intestine:Fecal	ERZ14206917_FASTA	mgnify	ERZ14206917.1516-NODE-1516-length-24977-cov-98.979255
3599340	ERZ14206917_FASTA_CLST_170	10	sanntis	203	6149	RiPP	root:Host-associated:Human:Digestive system:Large intestine:Fecal	ERZ14206917_FASTA	mgnify	ERZ14206917.3386-NODE-3386-length-13852-cov-10.657824
3599345	ERZ14206917_FASTA_CLST_175	10	sanntis	308	26303	Saccharide	root:Host-associated:Human:Digestive system:Large intestine:Fecal	ERZ14206917_FASTA	mgnify	ERZ14206917.312-NODE-312-length-67670-cov-13.035599
3599347	ERZ14206917_FASTA_CLST_177	10	sanntis	308	37587	Other	root:Host-associated:Human:Digestive system:Large intestine:Fecal	ERZ14206917_FASTA	mgnify	ERZ14206917.231-NODE-231-length-77670-cov-59.367042
3599348	ERZ14206917_FASTA_CLST_178	0	sanntis	46000	69822	Saccharide	root:Host-associated:Human:Digestive system:Large intestine:Fecal	ERZ14206917_FASTA	mgnify	ERZ14206917.231-NODE-231-length-77670-cov-59.367042
3599351	ERZ14206917_FASTA_CLST_181	1	sanntis	49725	63423	Saccharide	root:Host-associated:Human:Digestive system:Large intestine:Fecal	ERZ14206917_FASTA	mgnify	ERZ14206917.337-NODE-337-length-63425-cov-15.925359
3599352	ERZ14206917_FASTA_CLST_182	10	sanntis	327	14624	Saccharide	root:Host-associated:Human:Digestive system:Large intestine:Fecal	ERZ14206917_FASTA	mgnify	ERZ14206917.537-NODE-537-length-50758-cov-21.151746
3599354	ERZ14206917_FASTA_CLST_184	11	sanntis	403	31216	Saccharide	root:Host-associated:Human:Digestive system:Large intestine:Fecal	ERZ14206917_FASTA	mgnify	ERZ14206917.1104-NODE-1104-length-31218-cov-52.111607
3599355	ERZ14206917_FASTA_CLST_185	1	sanntis	10721	17364	RiPP	root:Host-associated:Human:Digestive system:Large intestine:Fecal	ERZ14206917_FASTA	mgnify	ERZ14206917.2507-NODE-2507-length-17469-cov-21.457391
3599358	ERZ14206917_FASTA_CLST_188	10	sanntis	123	3175	Saccharide	root:Host-associated:Human:Digestive system:Large intestine:Fecal	ERZ14206917_FASTA	mgnify	ERZ14206917.11990-NODE-11990-length-4142-cov-4.859310
3599359	ERZ14206917_FASTA_CLST_189	1	sanntis	21900	41224	Saccharide	root:Host-associated:Human:Digestive system:Large intestine:Fecal	ERZ14206917_FASTA	mgnify	ERZ14206917.730-NODE-730-length-41368-cov-7.002324
3599360	ERZ14206917_FASTA_CLST_190	10	sanntis	110	7904	RiPP	root:Host-associated:Human:Digestive system:Large intestine:Fecal	ERZ14206917_FASTA	mgnify	ERZ14206917.5799-NODE-5799-length-8848-cov-8.076424
3599362	ERZ14206917_FASTA_CLST_192	11	sanntis	1	7474	NRP|Saccharide	root:Host-associated:Human:Digestive system:Large intestine:Fecal	ERZ14206917_FASTA	mgnify	ERZ14206917.6887-NODE-6887-length-7476-cov-6.707721
3599363	ERZ14206917_FASTA_CLST_193	10	sanntis	73	14532	Polyketide	root:Host-associated:Human:Digestive system:Large intestine:Fecal	ERZ14206917_FASTA	mgnify	ERZ14206917.2909-NODE-2909-length-15657-cov-5.031599
3599364	ERZ14206917_FASTA_CLST_194	10	sanntis	338	5008	RiPP	root:Host-associated:Human:Digestive system:Large intestine:Fecal	ERZ14206917_FASTA	mgnify	ERZ14206917.8436-NODE-8436-length-6080-cov-5.832365
3599365	ERZ14206917_FASTA_CLST_195	11	sanntis	1	5757	RiPP	root:Host-associated:Human:Digestive system:Large intestine:Fecal	ERZ14206917_FASTA	mgnify	ERZ14206917.8823-NODE-8823-length-5808-cov-103.473666
3599366	ERZ14206917_FASTA_CLST_196	10	sanntis	3	35784	Saccharide	root:Host-associated:Human:Digestive system:Large intestine:Fecal	ERZ14206917_FASTA	mgnify	ERZ14206917.606-NODE-606-length-47382-cov-180.305449
3599367	ERZ14206917_FASTA_CLST_197	10	sanntis	3	21582	Other	root:Host-associated:Human:Digestive system:Large intestine:Fecal	ERZ14206917_FASTA	mgnify	ERZ14206917.1432-NODE-1432-length-25987-cov-16.015695
3599370	ERZ14206917_FASTA_CLST_200	11	sanntis	1	5470	RiPP	root:Host-associated:Human:Digestive system:Large intestine:Fecal	ERZ14206917_FASTA	mgnify	ERZ14206917.9334-NODE-9334-length-5470-cov-38.186519
3599371	ERZ14206917_FASTA_CLST_201	10	sanntis	202	5100	RiPP	root:Host-associated:Human:Digestive system:Large intestine:Fecal	ERZ14206917_FASTA	mgnify	ERZ14206917.9690-NODE-9690-length-5260-cov-10.499135
3599374	ERZ14206917_FASTA_CLST_204	11	sanntis	1	3432	RiPP	root:Host-associated:Human:Digestive system:Large intestine:Fecal	ERZ14206917_FASTA	mgnify	ERZ14206917.14105-NODE-14105-length-3432-cov-3.739710
3599375	ERZ14206917_FASTA_CLST_205	10	sanntis	228	9070	NRP	root:Host-associated:Human:Digestive system:Large intestine:Fecal	ERZ14206917_FASTA	mgnify	ERZ14206917.4863-NODE-4863-length-10400-cov-7.298405
3599376	ERZ14206917_FASTA_CLST_206	0	sanntis	16149	21937	Saccharide	root:Host-associated:Human:Digestive system:Large intestine:Fecal	ERZ14206917_FASTA	mgnify	ERZ14206917.1818-NODE-1818-length-22135-cov-7.022917
3599377	ERZ14206917_FASTA_CLST_207	11	sanntis	1	8579	RiPP	root:Host-associated:Human:Digestive system:Large intestine:Fecal	ERZ14206917_FASTA	mgnify	ERZ14206917.5840-NODE-5840-length-8782-cov-308.319354
3599379	ERZ14206917_FASTA_CLST_209	0	sanntis	64680	85229	Saccharide	root:Host-associated:Human:Digestive system:Large intestine:Fecal	ERZ14206917_FASTA	mgnify	ERZ14206917.116-NODE-116-length-103339-cov-40.286463
3599383	ERZ14206917_FASTA_CLST_213	0	sanntis	8691	23465	RiPP	root:Host-associated:Human:Digestive system:Large intestine:Fecal	ERZ14206917_FASTA	mgnify	ERZ14206917.27-NODE-27-length-183987-cov-96.431605
3599385	ERZ14206917_FASTA_CLST_215	0	sanntis	27767	34093	Saccharide	root:Host-associated:Human:Digestive system:Large intestine:Fecal	ERZ14206917_FASTA	mgnify	ERZ14206917.965-NODE-965-length-34231-cov-11.937529
3599387	ERZ14206917_FASTA_CLST_217	10	sanntis	2	13304	NRP	root:Host-associated:Human:Digestive system:Large intestine:Fecal	ERZ14206917_FASTA	mgnify	ERZ14206917.2059-NODE-2059-length-20164-cov-9.971058
3599388	ERZ14206917_FASTA_CLST_218	0	sanntis	21413	31540	NRP	root:Host-associated:Human:Digestive system:Large intestine:Fecal	ERZ14206917_FASTA	mgnify	ERZ14206917.650-NODE-650-length-45404-cov-10.466427
3599391	ERZ14206917_FASTA_CLST_221	0	sanntis	64642	73645	NRP	root:Host-associated:Human:Digestive system:Large intestine:Fecal	ERZ14206917_FASTA	mgnify	ERZ14206917.235-NODE-235-length-77413-cov-35.145441
3599392	ERZ14206917_FASTA_CLST_222	0	sanntis	40310	45729	NRP	root:Host-associated:Human:Digestive system:Large intestine:Fecal	ERZ14206917_FASTA	mgnify	ERZ14206917.458-NODE-458-length-55283-cov-11.097921
3599394	ERZ14206917_FASTA_CLST_224	10	sanntis	306	23506	RiPP	root:Host-associated:Human:Digestive system:Large intestine:Fecal	ERZ14206917_FASTA	mgnify	ERZ14206917.1504-NODE-1504-length-25140-cov-6.071158
3599396	ERZ14206917_FASTA_CLST_226	10	sanntis	15	2627	Saccharide	root:Host-associated:Human:Digestive system:Large intestine:Fecal	ERZ14206917_FASTA	mgnify	ERZ14206917.10957-NODE-10957-length-4621-cov-6.912834
3599397	ERZ14206917_FASTA_CLST_227	10	sanntis	2	3350	RiPP	root:Host-associated:Human:Digestive system:Large intestine:Fecal	ERZ14206917_FASTA	mgnify	ERZ14206917.13232-NODE-13232-length-3698-cov-3.349986
3599399	ERZ14206917_FASTA_CLST_229	0	sanntis	9023	14252	RiPP	root:Host-associated:Human:Digestive system:Large intestine:Fecal	ERZ14206917_FASTA	mgnify	ERZ14206917.2657-NODE-2657-length-16695-cov-210.865565
3599400	ERZ14206917_FASTA_CLST_230	0	sanntis	5524	15153	NRP|Saccharide	root:Host-associated:Human:Digestive system:Large intestine:Fecal	ERZ14206917_FASTA	mgnify	ERZ14206917.2727-NODE-2727-length-16460-cov-10.257848
3599401	ERZ14206917_FASTA_CLST_231	0	sanntis	9012	38150	Saccharide	root:Host-associated:Human:Digestive system:Large intestine:Fecal	ERZ14206917_FASTA	mgnify	ERZ14206917.316-NODE-316-length-66518-cov-20.505003
3599402	ERZ14206917_FASTA_CLST_232	10	sanntis	370	8790	NRP|Saccharide	root:Host-associated:Human:Digestive system:Large intestine:Fecal	ERZ14206917_FASTA	mgnify	ERZ14206917.5795-NODE-5795-length-8852-cov-7.098556
3599405	ERZ14206917_FASTA_CLST_235	10	sanntis	238	8616	RiPP	root:Host-associated:Human:Digestive system:Large intestine:Fecal	ERZ14206917_FASTA	mgnify	ERZ14206917.2538-NODE-2538-length-17287-cov-42.194986
3599409	ERZ14206917_FASTA_CLST_239	0	sanntis	29072	36916	Polyketide	root:Host-associated:Human:Digestive system:Large intestine:Fecal	ERZ14206917_FASTA	mgnify	ERZ14206917.610-NODE-610-length-47184-cov-22.607078
3599411	ERZ14206917_FASTA_CLST_241	11	sanntis	145	14588	Saccharide	root:Host-associated:Human:Digestive system:Large intestine:Fecal	ERZ14206917_FASTA	mgnify	ERZ14206917.3133-NODE-3133-length-14773-cov-58.045862
3599412	ERZ14206917_FASTA_CLST_242	11	sanntis	3	7571	NRP	root:Host-associated:Human:Digestive system:Large intestine:Fecal	ERZ14206917_FASTA	mgnify	ERZ14206917.6805-NODE-6805-length-7571-cov-8.624667
3599415	ERZ14206917_FASTA_CLST_245	10	sanntis	3	6280	NRP	root:Host-associated:Human:Digestive system:Large intestine:Fecal	ERZ14206917_FASTA	mgnify	ERZ14206917.7811-NODE-7811-length-6597-cov-12.171813
3599418	ERZ14206917_FASTA_CLST_248	10	sanntis	145	4166	RiPP	root:Host-associated:Human:Digestive system:Large intestine:Fecal	ERZ14206917_FASTA	mgnify	ERZ14206917.10218-NODE-10218-length-4971-cov-6.351505
3599419	ERZ14206917_FASTA_CLST_249	10	sanntis	422	14877	NRP	root:Host-associated:Human:Digestive system:Large intestine:Fecal	ERZ14206917_FASTA	mgnify	ERZ14206917.1093-NODE-1093-length-31427-cov-222.013770
3599421	ERZ14206917_FASTA_CLST_251	10	sanntis	90	16792	Saccharide	root:Host-associated:Human:Digestive system:Large intestine:Fecal	ERZ14206917_FASTA	mgnify	ERZ14206917.2077-NODE-2077-length-20055-cov-5.850950
3599422	ERZ14206917_FASTA_CLST_252	11	sanntis	480	17973	NRP	root:Host-associated:Human:Digestive system:Large intestine:Fecal	ERZ14206917_FASTA	mgnify	ERZ14206917.2276-NODE-2276-length-18774-cov-32.464234
3599424	ERZ14206917_FASTA_CLST_254	0	sanntis	11820	17359	RiPP	root:Host-associated:Human:Digestive system:Large intestine:Fecal	ERZ14206917_FASTA	mgnify	ERZ14206917.1856-NODE-1856-length-21821-cov-8.071028
3599426	ERZ14206917_FASTA_CLST_256	10	sanntis	712	23909	Saccharide	root:Host-associated:Human:Digestive system:Large intestine:Fecal	ERZ14206917_FASTA	mgnify	ERZ14206917.1549-NODE-1549-length-24643-cov-40.713437
3599428	ERZ14206917_FASTA_CLST_258	10	sanntis	237	7164	RiPP	root:Host-associated:Human:Digestive system:Large intestine:Fecal	ERZ14206917_FASTA	mgnify	ERZ14206917.5485-NODE-5485-length-9351-cov-7.753012
3599429	ERZ14206917_FASTA_CLST_259	11	sanntis	1	5107	RiPP	root:Host-associated:Human:Digestive system:Large intestine:Fecal	ERZ14206917_FASTA	mgnify	ERZ14206917.9921-NODE-9921-length-5128-cov-6.966095
3599430	ERZ14206917_FASTA_CLST_260	11	sanntis	64	4643	RiPP	root:Host-associated:Human:Digestive system:Large intestine:Fecal	ERZ14206917_FASTA	mgnify	ERZ14206917.10901-NODE-10901-length-4646-cov-14.219560
3599431	ERZ14206917_FASTA_CLST_261	10	sanntis	413	25309	Saccharide	root:Host-associated:Human:Digestive system:Large intestine:Fecal	ERZ14206917_FASTA	mgnify	ERZ14206917.1366-NODE-1366-length-26829-cov-51.043774
3599432	ERZ14206917_FASTA_CLST_262	0	sanntis	37110	58861	Saccharide	root:Host-associated:Human:Digestive system:Large intestine:Fecal	ERZ14206917_FASTA	mgnify	ERZ14206917.151-NODE-151-length-92134-cov-19.810511
3599435	ERZ14206917_FASTA_CLST_265	10	sanntis	2	20723	Saccharide	root:Host-associated:Human:Digestive system:Large intestine:Fecal	ERZ14206917_FASTA	mgnify	ERZ14206917.588-NODE-588-length-48094-cov-9.243427
3599437	ERZ14206917_FASTA_CLST_267	11	sanntis	78	6257	NRP	root:Host-associated:Human:Digestive system:Large intestine:Fecal	ERZ14206917_FASTA	mgnify	ERZ14206917.8216-NODE-8216-length-6259-cov-6.193262
3599439	ERZ14206917_FASTA_CLST_269	11	sanntis	121	4984	RiPP	root:Host-associated:Human:Digestive system:Large intestine:Fecal	ERZ14206917_FASTA	mgnify	ERZ14206917.10190-NODE-10190-length-4984-cov-5.690607
3599440	ERZ14206917_FASTA_CLST_270	10	sanntis	1	5371	RiPP	root:Host-associated:Human:Digestive system:Large intestine:Fecal	ERZ14206917_FASTA	mgnify	ERZ14206917.517-NODE-517-length-51982-cov-26.897741
3599441	ERZ14206917_FASTA_CLST_271	11	sanntis	1	6351	RiPP	root:Host-associated:Human:Digestive system:Large intestine:Fecal	ERZ14206917_FASTA	mgnify	ERZ14206917.7800-NODE-7800-length-6606-cov-5.555335
3599442	ERZ14206917_FASTA_CLST_272	0	sanntis	15551	33079	Saccharide	root:Host-associated:Human:Digestive system:Large intestine:Fecal	ERZ14206917_FASTA	mgnify	ERZ14206917.637-NODE-637-length-45892-cov-11.442088
3599444	ERZ14206917_FASTA_CLST_274	11	sanntis	2	12529	Saccharide	root:Host-associated:Human:Digestive system:Large intestine:Fecal	ERZ14206917_FASTA	mgnify	ERZ14206917.3841-NODE-3841-length-12618-cov-7.270636
3599445	ERZ14206917_FASTA_CLST_275	11	sanntis	1	5320	RiPP	root:Host-associated:Human:Digestive system:Large intestine:Fecal	ERZ14206917_FASTA	mgnify	ERZ14206917.9577-NODE-9577-length-5321-cov-4.812571
3599447	ERZ14206917_FASTA_CLST_277	11	sanntis	1	6720	RiPP	root:Host-associated:Human:Digestive system:Large intestine:Fecal	ERZ14206917_FASTA	mgnify	ERZ14206917.7184-NODE-7184-length-7141-cov-10.377787
3599449	ERZ14206917_FASTA_CLST_279	0	sanntis	11980	17282	RiPP	root:Host-associated:Human:Digestive system:Large intestine:Fecal	ERZ14206917_FASTA	mgnify	ERZ14206917.2381-NODE-2381-length-18172-cov-9.252580
3599454	ERZ14206917_FASTA_CLST_284	0	sanntis	20859	25402	NRP	root:Host-associated:Human:Digestive system:Large intestine:Fecal	ERZ14206917_FASTA	mgnify	ERZ14206917.1405-NODE-1405-length-26384-cov-8.860496
3599456	ERZ14206917_FASTA_CLST_286	10	sanntis	166	3152	RiPP	root:Host-associated:Human:Digestive system:Large intestine:Fecal	ERZ14206917_FASTA	mgnify	ERZ14206917.11067-NODE-11067-length-4572-cov-10.524020
3599457	ERZ14206917_FASTA_CLST_287	0	sanntis	100679	107205	NRP	root:Host-associated:Human:Digestive system:Large intestine:Fecal	ERZ14206917_FASTA	mgnify	ERZ14206917.48-NODE-48-length-147723-cov-39.036853
3599458	ERZ14206917_FASTA_CLST_288	0	sanntis	6939	12649	RiPP	root:Host-associated:Human:Digestive system:Large intestine:Fecal	ERZ14206917_FASTA	mgnify	ERZ14206917.2938-NODE-2938-length-15553-cov-6.722803
3599460	ERZ14206917_FASTA_CLST_290	11	sanntis	57	11823	Saccharide	root:Host-associated:Human:Digestive system:Large intestine:Fecal	ERZ14206917_FASTA	mgnify	ERZ14206917.4027-NODE-4027-length-12175-cov-8.162871
3599462	ERZ14206917_FASTA_CLST_292	11	sanntis	1	5236	NRP	root:Host-associated:Human:Digestive system:Large intestine:Fecal	ERZ14206917_FASTA	mgnify	ERZ14206917.9720-NODE-9720-length-5237-cov-6.236202
3599463	ERZ14206917_FASTA_CLST_293	10	sanntis	3	5350	Saccharide	root:Host-associated:Human:Digestive system:Large intestine:Fecal	ERZ14206917_FASTA	mgnify	ERZ14206917.7922-NODE-7922-length-6510-cov-7.128892
3599464	ERZ14206917_FASTA_CLST_294	10	sanntis	3	8681	NRP|Saccharide	root:Host-associated:Human:Digestive system:Large intestine:Fecal	ERZ14206917_FASTA	mgnify	ERZ14206917.4422-NODE-4422-length-11216-cov-9.577816
3599465	ERZ14206917_FASTA_CLST_295	0	sanntis	60476	67134	RiPP	root:Host-associated:Human:Digestive system:Large intestine:Fecal	ERZ14206917_FASTA	mgnify	ERZ14206917.101-NODE-101-length-109637-cov-23.760882
3599467	ERZ14206917_FASTA_CLST_297	10	sanntis	3	15879	Saccharide	root:Host-associated:Human:Digestive system:Large intestine:Fecal	ERZ14206917_FASTA	mgnify	ERZ14206917.1398-NODE-1398-length-26482-cov-16.066939
3599468	ERZ14206917_FASTA_CLST_298	0	sanntis	21102	40908	RiPP	root:Host-associated:Human:Digestive system:Large intestine:Fecal	ERZ14206917_FASTA	mgnify	ERZ14206917.720-NODE-720-length-41606-cov-17.747780
3599469	ERZ14206917_FASTA_CLST_299	10	sanntis	159	35400	Other	root:Host-associated:Human:Digestive system:Large intestine:Fecal	ERZ14206917_FASTA	mgnify	ERZ14206917.735-NODE-735-length-41000-cov-86.830040
3599470	ERZ14206917_FASTA_CLST_300	1	sanntis	3209	5418	RiPP	root:Host-associated:Human:Digestive system:Large intestine:Fecal	ERZ14206917_FASTA	mgnify	ERZ14206917.9120-NODE-9120-length-5626-cov-5.517322
3599473	ERZ14206917_FASTA_CLST_303	10	sanntis	2	17665	Saccharide	root:Host-associated:Human:Digestive system:Large intestine:Fecal	ERZ14206917_FASTA	mgnify	ERZ14206917.225-NODE-225-length-78925-cov-84.560416
3599474	ERZ14206917_FASTA_CLST_304	10	sanntis	36	4938	RiPP	root:Host-associated:Human:Digestive system:Large intestine:Fecal	ERZ14206917_FASTA	mgnify	ERZ14206917.9484-NODE-9484-length-5378-cov-5.283299
3599475	ERZ14206917_FASTA_CLST_305	0	sanntis	36470	39743	RiPP	root:Host-associated:Human:Digestive system:Large intestine:Fecal	ERZ14206917_FASTA	mgnify	ERZ14206917.168-NODE-168-length-88416-cov-126.582802
3599478	ERZ14206917_FASTA_CLST_308	10	sanntis	2	18552	Saccharide	root:Host-associated:Human:Digestive system:Large intestine:Fecal	ERZ14206917_FASTA	mgnify	ERZ14206917.2275-NODE-2275-length-18778-cov-7.290712
3599483	ERZ14206917_FASTA_CLST_313	10	sanntis	3	11006	Saccharide	root:Host-associated:Human:Digestive system:Large intestine:Fecal	ERZ14206917_FASTA	mgnify	ERZ14206917.1011-NODE-1011-length-33282-cov-26.927860
3599484	ERZ14206917_FASTA_CLST_314	10	sanntis	71	4400	RiPP	root:Host-associated:Human:Digestive system:Large intestine:Fecal	ERZ14206917_FASTA	mgnify	ERZ14206917.10366-NODE-10366-length-4897-cov-85.734614
3599487	ERZ14206917_FASTA_CLST_317	0	sanntis	26906	35255	NRP|Polyketide	root:Host-associated:Human:Digestive system:Large intestine:Fecal	ERZ14206917_FASTA	mgnify	ERZ14206917.423-NODE-423-length-57358-cov-12.504581
3599490	ERZ14206917_FASTA_CLST_320	0	sanntis	23553	43312	Saccharide	root:Host-associated:Human:Digestive system:Large intestine:Fecal	ERZ14206917_FASTA	mgnify	ERZ14206917.505-NODE-505-length-52655-cov-31.653327
3599491	ERZ14206917_FASTA_CLST_321	0	sanntis	158190	163185	Saccharide	root:Host-associated:Human:Digestive system:Large intestine:Fecal	ERZ14206917_FASTA	mgnify	ERZ14206917.29-NODE-29-length-181729-cov-14.292750
3599492	ERZ14206917_FASTA_CLST_322	11	sanntis	108	4557	NRP	root:Host-associated:Human:Digestive system:Large intestine:Fecal	ERZ14206917_FASTA	mgnify	ERZ14206917.11096-NODE-11096-length-4559-cov-6.537966
3599493	ERZ14206917_FASTA_CLST_323	0	sanntis	14948	17480	Other	root:Host-associated:Human:Digestive system:Large intestine:Fecal	ERZ14206917_FASTA	mgnify	ERZ14206917.2195-NODE-2195-length-19216-cov-5.414331
3599494	ERZ14206917_FASTA_CLST_324	0	sanntis	25820	29266	NRP	root:Host-associated:Human:Digestive system:Large intestine:Fecal	ERZ14206917_FASTA	mgnify	ERZ14206917.683-NODE-683-length-43622-cov-7.935410
3599495	ERZ14206917_FASTA_CLST_325	0	sanntis	29034	45319	Other	root:Host-associated:Human:Digestive system:Large intestine:Fecal	ERZ14206917_FASTA	mgnify	ERZ14206917.443-NODE-443-length-56412-cov-15.402488
3599496	ERZ14206917_FASTA_CLST_326	10	sanntis	2	10793	RiPP	root:Host-associated:Human:Digestive system:Large intestine:Fecal	ERZ14206917_FASTA	mgnify	ERZ14206917.4535-NODE-4535-length-11009-cov-5.703852
3599497	ERZ14206917_FASTA_CLST_327	0	sanntis	49374	59197	RiPP	root:Host-associated:Human:Digestive system:Large intestine:Fecal	ERZ14206917_FASTA	mgnify	ERZ14206917.12-NODE-12-length-209699-cov-21.240718
3599499	ERZ14206917_FASTA_CLST_329	11	sanntis	1	11811	Saccharide	root:Host-associated:Human:Digestive system:Large intestine:Fecal	ERZ14206917_FASTA	mgnify	ERZ14206917.4158-NODE-4158-length-11838-cov-6.851396
3599501	ERZ14206917_FASTA_CLST_331	0	sanntis	11674	33239	Saccharide	root:Host-associated:Human:Digestive system:Large intestine:Fecal	ERZ14206917_FASTA	mgnify	ERZ14206917.830-NODE-830-length-37905-cov-8.209194
3599502	ERZ14206917_FASTA_CLST_332	0	sanntis	40979	50152	Polyketide	root:Host-associated:Human:Digestive system:Large intestine:Fecal	ERZ14206917_FASTA	mgnify	ERZ14206917.490-NODE-490-length-53580-cov-20.904848
3599503	ERZ14206917_FASTA_CLST_333	0	sanntis	8054	31239	Saccharide	root:Host-associated:Human:Digestive system:Large intestine:Fecal	ERZ14206917_FASTA	mgnify	ERZ14206917.472-NODE-472-length-54523-cov-17.902971
3599506	ERZ14206917_FASTA_CLST_336	0	sanntis	302069	321567	NRP|Polyketide	root:Host-associated:Human:Digestive system:Large intestine:Fecal	ERZ14206917_FASTA	mgnify	ERZ14206917.1-NODE-1-length-432740-cov-16.608140
3599509	ERZ14206917_FASTA_CLST_339	0	sanntis	10077	17807	RiPP	root:Host-associated:Human:Digestive system:Large intestine:Fecal	ERZ14206917_FASTA	mgnify	ERZ14206917.1736-NODE-1736-length-22783-cov-37.523143
3599511	ERZ14206917_FASTA_CLST_341	10	sanntis	3	11498	RiPP	root:Host-associated:Human:Digestive system:Large intestine:Fecal	ERZ14206917_FASTA	mgnify	ERZ14206917.1271-NODE-1271-length-28549-cov-35.503580
3599512	ERZ14206917_FASTA_CLST_342	1	sanntis	6468	12039	Polyketide	root:Host-associated:Human:Digestive system:Large intestine:Fecal	ERZ14206917_FASTA	mgnify	ERZ14206917.4080-NODE-4080-length-12040-cov-8.916896
3599513	ERZ14206917_FASTA_CLST_343	0	sanntis	13394	29152	Saccharide	root:Host-associated:Human:Digestive system:Large intestine:Fecal	ERZ14206917_FASTA	mgnify	ERZ14206917.96-NODE-96-length-113166-cov-25.978384
3599516	ERZ14206917_FASTA_CLST_346	10	sanntis	3	5412	NRP	root:Host-associated:Human:Digestive system:Large intestine:Fecal	ERZ14206917_FASTA	mgnify	ERZ14206917.3969-NODE-3969-length-12293-cov-6.789917
3599518	ERZ14206917_FASTA_CLST_348	1	sanntis	8403	20201	Saccharide	root:Host-associated:Human:Digestive system:Large intestine:Fecal	ERZ14206917_FASTA	mgnify	ERZ14206917.2051-NODE-2051-length-20228-cov-8.285282
3599519	ERZ14206917_FASTA_CLST_349	10	sanntis	95	33430	Saccharide	root:Host-associated:Human:Digestive system:Large intestine:Fecal	ERZ14206917_FASTA	mgnify	ERZ14206917.760-NODE-760-length-40185-cov-13.121904
3599520	ERZ14206917_FASTA_CLST_350	1	sanntis	17786	26902	NRP	root:Host-associated:Human:Digestive system:Large intestine:Fecal	ERZ14206917_FASTA	mgnify	ERZ14206917.1340-NODE-1340-length-27252-cov-48.176159
3599521	ERZ14206917_FASTA_CLST_351	10	sanntis	3	12706	RiPP	root:Host-associated:Human:Digestive system:Large intestine:Fecal	ERZ14206917_FASTA	mgnify	ERZ14206917.1760-NODE-1760-length-22587-cov-11.369119
3599522	ERZ14206917_FASTA_CLST_352	11	sanntis	2	7513	Saccharide	root:Host-associated:Human:Digestive system:Large intestine:Fecal	ERZ14206917_FASTA	mgnify	ERZ14206917.6857-NODE-6857-length-7513-cov-5.848351
3599523	ERZ14206917_FASTA_CLST_353	10	sanntis	2	10704	Saccharide	root:Host-associated:Human:Digestive system:Large intestine:Fecal	ERZ14206917_FASTA	mgnify	ERZ14206917.932-NODE-932-length-34897-cov-18.648183
3599525	ERZ14206917_FASTA_CLST_355	10	sanntis	3	45987	Saccharide	root:Host-associated:Human:Digestive system:Large intestine:Fecal	ERZ14206917_FASTA	mgnify	ERZ14206917.465-NODE-465-length-54977-cov-10.127836
3599526	ERZ14206917_FASTA_CLST_356	10	sanntis	3	6291	Polyketide	root:Host-associated:Human:Digestive system:Large intestine:Fecal	ERZ14206917_FASTA	mgnify	ERZ14206917.5993-NODE-5993-length-8575-cov-6.300939
3599528	ERZ14206917_FASTA_CLST_358	0	sanntis	30372	56133	RiPP	root:Host-associated:Human:Digestive system:Large intestine:Fecal	ERZ14206917_FASTA	mgnify	ERZ14206917.326-NODE-326-length-64777-cov-60.275980
3599532	ERZ14206917_FASTA_CLST_362	11	sanntis	3	4079	RiPP	root:Host-associated:Human:Digestive system:Large intestine:Fecal	ERZ14206917_FASTA	mgnify	ERZ14206917.11900-NODE-11900-length-4186-cov-644.780683
3599533	ERZ14206917_FASTA_CLST_363	10	sanntis	3	3702	RiPP	root:Host-associated:Human:Digestive system:Large intestine:Fecal	ERZ14206917_FASTA	mgnify	ERZ14206917.3971-NODE-3971-length-12286-cov-5.704031
3599535	ERZ14206917_FASTA_CLST_365	11	sanntis	60	8287	Saccharide	root:Host-associated:Human:Digestive system:Large intestine:Fecal	ERZ14206917_FASTA	mgnify	ERZ14206917.6197-NODE-6197-length-8287-cov-6.852041
3599540	ERZ14206917_FASTA_CLST_370	11	sanntis	78	3191	RiPP	root:Host-associated:Human:Digestive system:Large intestine:Fecal	ERZ14206917_FASTA	mgnify	ERZ14206917.11717-NODE-11717-length-4257-cov-13.297715
3599542	ERZ14206917_FASTA_CLST_372	10	sanntis	3	15545	Saccharide	root:Host-associated:Human:Digestive system:Large intestine:Fecal	ERZ14206917_FASTA	mgnify	ERZ14206917.2323-NODE-2323-length-18504-cov-18.268470
3599543	ERZ14206917_FASTA_CLST_373	1	sanntis	54515	86353	Saccharide	root:Host-associated:Human:Digestive system:Large intestine:Fecal	ERZ14206917_FASTA	mgnify	ERZ14206917.175-NODE-175-length-86464-cov-28.027844
3599545	ERZ14206917_FASTA_CLST_375	1	sanntis	37077	63710	Saccharide	root:Host-associated:Human:Digestive system:Large intestine:Fecal	ERZ14206917_FASTA	mgnify	ERZ14206917.333-NODE-333-length-63817-cov-221.177959
3599548	ERZ14206917_FASTA_CLST_378	11	sanntis	859	3867	NRP	root:Host-associated:Human:Digestive system:Large intestine:Fecal	ERZ14206917_FASTA	mgnify	ERZ14206917.12582-NODE-12582-length-3903-cov-28.963358
3599549	ERZ14206917_FASTA_CLST_379	10	sanntis	427	5120	RiPP	root:Host-associated:Human:Digestive system:Large intestine:Fecal	ERZ14206917_FASTA	mgnify	ERZ14206917.4098-NODE-4098-length-11992-cov-19.516964
3599550	ERZ14206917_FASTA_CLST_380	10	sanntis	4	3725	Saccharide	root:Host-associated:Human:Digestive system:Large intestine:Fecal	ERZ14206917_FASTA	mgnify	ERZ14206917.12359-NODE-12359-length-3985-cov-7.347328
3599551	ERZ14206917_FASTA_CLST_381	0	sanntis	94263	98251	NRP	root:Host-associated:Human:Digestive system:Large intestine:Fecal	ERZ14206917_FASTA	mgnify	ERZ14206917.109-NODE-109-length-106013-cov-147.431709
3599552	ERZ14206917_FASTA_CLST_382	0	sanntis	3686	6318	RiPP	root:Host-associated:Human:Digestive system:Large intestine:Fecal	ERZ14206917_FASTA	mgnify	ERZ14206917.6727-NODE-6727-length-7650-cov-6.119421
3599553	ERZ14206917_FASTA_CLST_383	0	sanntis	2366	4451	RiPP	root:Host-associated:Human:Digestive system:Large intestine:Fecal	ERZ14206917_FASTA	mgnify	ERZ14206917.10280-NODE-10280-length-4945-cov-7.328425
3599554	ERZ14206917_FASTA_CLST_384	10	sanntis	1	3451	RiPP	root:Host-associated:Human:Digestive system:Large intestine:Fecal	ERZ14206917_FASTA	mgnify	ERZ14206917.5660-NODE-5660-length-9059-cov-9.308641
3599557	ERZ14206917_FASTA_CLST_387	11	sanntis	45	6983	RiPP	root:Host-associated:Human:Digestive system:Large intestine:Fecal	ERZ14206917_FASTA	mgnify	ERZ14206917.7209-NODE-7209-length-7122-cov-70.276638
3599559	ERZ14206917_FASTA_CLST_389	10	sanntis	367	5875	NRP|Saccharide	root:Host-associated:Human:Digestive system:Large intestine:Fecal	ERZ14206917_FASTA	mgnify	ERZ14206917.6361-NODE-6361-length-8100-cov-134.762834
3599561	ERZ14206917_FASTA_CLST_391	0	sanntis	4482	8193	RiPP	root:Host-associated:Human:Digestive system:Large intestine:Fecal	ERZ14206917_FASTA	mgnify	ERZ14206917.6007-NODE-6007-length-8544-cov-6.889975
3599563	ERZ14206917_FASTA_CLST_393	10	sanntis	3	4288	RiPP	root:Host-associated:Human:Digestive system:Large intestine:Fecal	ERZ14206917_FASTA	mgnify	ERZ14206917.5077-NODE-5077-length-10028-cov-8.800060
3599565	ERZ14206917_FASTA_CLST_395	0	sanntis	23338	26692	Polyketide	root:Host-associated:Human:Digestive system:Large intestine:Fecal	ERZ14206917_FASTA	mgnify	ERZ14206917.35-NODE-35-length-165583-cov-30.525283
3599568	ERZ14206917_FASTA_CLST_398	10	sanntis	102	6764	Other	root:Host-associated:Human:Digestive system:Large intestine:Fecal	ERZ14206917_FASTA	mgnify	ERZ14206917.4006-NODE-4006-length-12218-cov-6.207021
3599569	ERZ14206917_FASTA_CLST_399	0	sanntis	11647	21337	Saccharide	root:Host-associated:Human:Digestive system:Large intestine:Fecal	ERZ14206917_FASTA	mgnify	ERZ14206917.638-NODE-638-length-45870-cov-9.692852
3599570	ERZ14206917_FASTA_CLST_400	1	sanntis	46528	59440	Saccharide	root:Host-associated:Human:Digestive system:Large intestine:Fecal	ERZ14206917_FASTA	mgnify	ERZ14206917.399-NODE-399-length-59451-cov-51.317597
3599571	ERZ14206917_FASTA_CLST_401	1	sanntis	66247	79478	Saccharide	root:Host-associated:Human:Digestive system:Large intestine:Fecal	ERZ14206917_FASTA	mgnify	ERZ14206917.215-NODE-215-length-79570-cov-16.456920
3599576	ERZ14206917_FASTA_CLST_406	10	sanntis	2	6656	Other	root:Host-associated:Human:Digestive system:Large intestine:Fecal	ERZ14206917_FASTA	mgnify	ERZ14206917.6785-NODE-6785-length-7592-cov-4.983415
3599577	ERZ14206917_FASTA_CLST_407	0	sanntis	71950	74460	NRP	root:Host-associated:Human:Digestive system:Large intestine:Fecal	ERZ14206917_FASTA	mgnify	ERZ14206917.163-NODE-163-length-89554-cov-29.906949
3599581	ERZ14206917_FASTA_CLST_411	10	sanntis	3	5388	Other	root:Host-associated:Human:Digestive system:Large intestine:Fecal	ERZ14206917_FASTA	mgnify	ERZ14206917.8936-NODE-8936-length-5737-cov-19.779655
3599582	ERZ14206917_FASTA_CLST_412	1	sanntis	17813	33879	Saccharide	root:Host-associated:Human:Digestive system:Large intestine:Fecal	ERZ14206917_FASTA	mgnify	ERZ14206917.982-NODE-982-length-33880-cov-6.786637
3599584	ERZ14206917_FASTA_CLST_414	11	sanntis	2	18648	Saccharide	root:Host-associated:Human:Digestive system:Large intestine:Fecal	ERZ14206917_FASTA	mgnify	ERZ14206917.2288-NODE-2288-length-18708-cov-98.186833
3599585	ERZ14206917_FASTA_CLST_415	1	sanntis	17761	21875	Saccharide	root:Host-associated:Human:Digestive system:Large intestine:Fecal	ERZ14206917_FASTA	mgnify	ERZ14206917.1833-NODE-1833-length-21994-cov-33.452482
3599586	ERZ14206917_FASTA_CLST_416	1	sanntis	4551	28921	Saccharide	root:Host-associated:Human:Digestive system:Large intestine:Fecal	ERZ14206917_FASTA	mgnify	ERZ14206917.1223-NODE-1223-length-29316-cov-17.156522
3599589	ERZ14206917_FASTA_CLST_419	0	sanntis	4497	18752	Saccharide	root:Host-associated:Human:Digestive system:Large intestine:Fecal	ERZ14206917_FASTA	mgnify	ERZ14206917.2247-NODE-2247-length-18939-cov-27.591665
3599590	ERZ14206917_FASTA_CLST_420	0	sanntis	32923	58234	Saccharide	root:Host-associated:Human:Digestive system:Large intestine:Fecal	ERZ14206917_FASTA	mgnify	ERZ14206917.327-NODE-327-length-64723-cov-16.214403
3599591	ERZ14206917_FASTA_CLST_421	0	sanntis	106140	115470	NRP	root:Host-associated:Human:Digestive system:Large intestine:Fecal	ERZ14206917_FASTA	mgnify	ERZ14206917.41-NODE-41-length-155006-cov-52.286607
3599593	ERZ14206917_FASTA_CLST_423	1	sanntis	8980	39284	Other	root:Host-associated:Human:Digestive system:Large intestine:Fecal	ERZ14206917_FASTA	mgnify	ERZ14206917.778-NODE-778-length-39360-cov-8.385931
3599595	ERZ14206917_FASTA_CLST_425	1	sanntis	11848	14805	NRP|Saccharide	root:Host-associated:Human:Digestive system:Large intestine:Fecal	ERZ14206917_FASTA	mgnify	ERZ14206917.3038-NODE-3038-length-15167-cov-10.860905
3599596	ERZ14206917_FASTA_CLST_426	11	sanntis	694	72116	Saccharide	root:Host-associated:Human:Digestive system:Large intestine:Fecal	ERZ14206917_FASTA	mgnify	ERZ14206917.275-NODE-275-length-72117-cov-15.633926
3599599	ERZ14206917_FASTA_CLST_429	11	sanntis	38	5679	NRP	root:Host-associated:Human:Digestive system:Large intestine:Fecal	ERZ14206917_FASTA	mgnify	ERZ14206917.9045-NODE-9045-length-5679-cov-3.875000
3599601	ERZ14206917_FASTA_CLST_431	11	sanntis	81	12408	RiPP	root:Host-associated:Human:Digestive system:Large intestine:Fecal	ERZ14206917_FASTA	mgnify	ERZ14206917.3926-NODE-3926-length-12408-cov-176.093338
3599603	ERZ14206917_FASTA_CLST_433	10	sanntis	87	13456	RiPP	root:Host-associated:Human:Digestive system:Large intestine:Fecal	ERZ14206917_FASTA	mgnify	ERZ14206917.164-NODE-164-length-89476-cov-159.869684
3599606	ERZ14206917_FASTA_CLST_436	10	sanntis	3	5346	RiPP	root:Host-associated:Human:Digestive system:Large intestine:Fecal	ERZ14206917_FASTA	mgnify	ERZ14206917.1984-NODE-1984-length-20719-cov-154.136034
3599607	ERZ14206917_FASTA_CLST_437	0	sanntis	3624	7117	RiPP	root:Host-associated:Human:Digestive system:Large intestine:Fecal	ERZ14206917_FASTA	mgnify	ERZ14206917.5803-NODE-5803-length-8846-cov-6.206461
3599608	ERZ14206917_FASTA_CLST_438	10	sanntis	3	8766	RiPP	root:Host-associated:Human:Digestive system:Large intestine:Fecal	ERZ14206917_FASTA	mgnify	ERZ14206917.876-NODE-876-length-36623-cov-15.338657
3599610	ERZ14206917_FASTA_CLST_440	1	sanntis	4398	11254	RiPP	root:Host-associated:Human:Digestive system:Large intestine:Fecal	ERZ14206917_FASTA	mgnify	ERZ14206917.4371-NODE-4371-length-11337-cov-74.214856
3599612	ERZ14206917_FASTA_CLST_442	11	sanntis	3	4281	RiPP	root:Host-associated:Human:Digestive system:Large intestine:Fecal	ERZ14206917_FASTA	mgnify	ERZ14206917.11659-NODE-11659-length-4283-cov-13.914144
3599614	ERZ14206917_FASTA_CLST_444	11	sanntis	168	13871	NRP	root:Host-associated:Human:Digestive system:Large intestine:Fecal	ERZ14206917_FASTA	mgnify	ERZ14206917.3381-NODE-3381-length-13873-cov-11.681647
3599616	ERZ14206917_FASTA_CLST_446	10	sanntis	165	7084	RiPP	root:Host-associated:Human:Digestive system:Large intestine:Fecal	ERZ14206917_FASTA	mgnify	ERZ14206917.276-NODE-276-length-71757-cov-217.413503
3599617	ERZ14206917_FASTA_CLST_447	1	sanntis	6984	8312	Polyketide	root:Host-associated:Human:Digestive system:Large intestine:Fecal	ERZ14206917_FASTA	mgnify	ERZ14206917.6175-NODE-6175-length-8314-cov-7.180409
3599618	ERZ14206917_FASTA_CLST_448	10	sanntis	84	5196	RiPP	root:Host-associated:Human:Digestive system:Large intestine:Fecal	ERZ14206917_FASTA	mgnify	ERZ14206917.6338-NODE-6338-length-8128-cov-9.502539
3599619	ERZ14206917_FASTA_CLST_449	10	sanntis	209	13945	NRP	root:Host-associated:Human:Digestive system:Large intestine:Fecal	ERZ14206917_FASTA	mgnify	ERZ14206917.416-NODE-416-length-57788-cov-28.591135
3599621	ERZ14206917_FASTA_CLST_451	11	sanntis	188	3623	RiPP	root:Host-associated:Human:Digestive system:Large intestine:Fecal	ERZ14206917_FASTA	mgnify	ERZ14206917.13462-NODE-13462-length-3623-cov-33.183016
3599622	ERZ14206917_FASTA_CLST_452	0	sanntis	103917	123182	Saccharide	root:Host-associated:Human:Digestive system:Large intestine:Fecal	ERZ14206917_FASTA	mgnify	ERZ14206917.18-NODE-18-length-197551-cov-21.540487
3599624	ERZ14206917_FASTA_CLST_454	10	sanntis	1	37395	Saccharide	root:Host-associated:Human:Digestive system:Large intestine:Fecal	ERZ14206917_FASTA	mgnify	ERZ14206917.345-NODE-345-length-62894-cov-60.066201
3599625	ERZ14206917_FASTA_CLST_455	10	sanntis	81	30426	Saccharide	root:Host-associated:Human:Digestive system:Large intestine:Fecal	ERZ14206917_FASTA	mgnify	ERZ14206917.1138-NODE-1138-length-30550-cov-18.451549
3599627	ERZ3455853_FASTA_CLST_0	1	sanntis	3098	4625	NRP	root:Engineered:Wastewater:Water and sludge	ERZ3455853_FASTA	mgnify	ERZ3455853.3574-NODE-3575-length-4625-cov-18.511160
3599628	ERZ3455853_FASTA_CLST_1	10	sanntis	1	6466	RiPP	root:Engineered:Wastewater:Water and sludge	ERZ3455853_FASTA	mgnify	ERZ3455853.321-NODE-321-length-16703-cov-71.690293
3599631	ERZ3455853_FASTA_CLST_4	11	sanntis	1	7010	Saccharide	root:Engineered:Wastewater:Water and sludge	ERZ3455853_FASTA	mgnify	ERZ3455853.1665-NODE-1665-length-7011-cov-7.813111
3599632	ERZ3455853_FASTA_CLST_5	11	sanntis	2	3768	Saccharide	root:Engineered:Wastewater:Water and sludge	ERZ3455853_FASTA	mgnify	ERZ3455853.5153-NODE-5154-length-3768-cov-3.027740
3599635	ERZ3455853_FASTA_CLST_8	0	sanntis	35637	45083	NRP|Polyketide	root:Engineered:Wastewater:Water and sludge	ERZ3455853_FASTA	mgnify	ERZ3455853.19-NODE-19-length-62138-cov-24.643864
3599637	ERZ3455853_FASTA_CLST_10	10	sanntis	3	6216	RiPP	root:Engineered:Wastewater:Water and sludge	ERZ3455853_FASTA	mgnify	ERZ3455853.1525-NODE-1525-length-7369-cov-3.860131
3599639	ERZ3455853_FASTA_CLST_12	10	sanntis	434	6072	RiPP	root:Engineered:Wastewater:Water and sludge	ERZ3455853_FASTA	mgnify	ERZ3455853.1013-NODE-1013-length-9274-cov-88.588893
3599640	ERZ3455853_FASTA_CLST_13	11	sanntis	1	6119	Saccharide	root:Engineered:Wastewater:Water and sludge	ERZ3455853_FASTA	mgnify	ERZ3455853.2133-NODE-2133-length-6120-cov-5.033800
3599641	ERZ3455853_FASTA_CLST_14	11	sanntis	3	7313	NRP	root:Engineered:Wastewater:Water and sludge	ERZ3455853_FASTA	mgnify	ERZ3455853.1497-NODE-1497-length-7474-cov-4.826661
3599643	ERZ3455853_FASTA_CLST_16	10	sanntis	1	3174	Saccharide	root:Engineered:Wastewater:Water and sludge	ERZ3455853_FASTA	mgnify	ERZ3455853.5594-NODE-5595-length-3584-cov-11.792009
3599647	ERZ3455853_FASTA_CLST_20	10	sanntis	3	5049	Other	root:Engineered:Wastewater:Water and sludge	ERZ3455853_FASTA	mgnify	ERZ3455853.1619-NODE-1619-length-7113-cov-5.208558
3599648	ERZ3455853_FASTA_CLST_21	0	sanntis	7397	22219	Polyketide	root:Engineered:Wastewater:Water and sludge	ERZ3455853_FASTA	mgnify	ERZ3455853.25-NODE-25-length-58649-cov-24.444022
3599649	ERZ3455853_FASTA_CLST_22	11	sanntis	222	5999	RiPP	root:Engineered:Wastewater:Water and sludge	ERZ3455853_FASTA	mgnify	ERZ3455853.2170-NODE-2170-length-6070-cov-6.767747
3599650	ERZ3455853_FASTA_CLST_23	10	sanntis	1	2035	Polyketide	root:Engineered:Wastewater:Water and sludge	ERZ3455853_FASTA	mgnify	ERZ3455853.1840-NODE-1840-length-6646-cov-8.333182
3599651	ERZ3455853_FASTA_CLST_24	10	sanntis	121	2756	Saccharide	root:Engineered:Wastewater:Water and sludge	ERZ3455853_FASTA	mgnify	ERZ3455853.7387-NODE-7388-length-3064-cov-3.457959
3599652	ERZ3455853_FASTA_CLST_25	10	sanntis	3	1681	Terpene	root:Engineered:Wastewater:Water and sludge	ERZ3455853_FASTA	mgnify	ERZ3455853.1871-NODE-1871-length-6590-cov-7.891354
3599654	ERZ3455853_FASTA_CLST_27	10	sanntis	217	13865	NRP|Polyketide	root:Engineered:Wastewater:Water and sludge	ERZ3455853_FASTA	mgnify	ERZ3455853.194-NODE-194-length-21193-cov-12.655928
3599655	ERZ3455853_FASTA_CLST_28	10	sanntis	2	7671	Polyketide	root:Engineered:Wastewater:Water and sludge	ERZ3455853_FASTA	mgnify	ERZ3455853.924-NODE-924-length-9799-cov-3.571531
3599659	ERZ3455853_FASTA_CLST_32	11	sanntis	1	16412	Saccharide	root:Engineered:Wastewater:Water and sludge	ERZ3455853_FASTA	mgnify	ERZ3455853.334-NODE-334-length-16412-cov-6.754295
3599660	ERZ3455853_FASTA_CLST_33	11	sanntis	72	3955	NRP	root:Engineered:Wastewater:Water and sludge	ERZ3455853_FASTA	mgnify	ERZ3455853.4737-NODE-4738-length-3957-cov-5.496668
3599661	ERZ3455853_FASTA_CLST_34	10	sanntis	2	2640	RiPP	root:Engineered:Wastewater:Water and sludge	ERZ3455853_FASTA	mgnify	ERZ3455853.5739-NODE-5740-length-3532-cov-3.550762
3599663	ERZ3455853_FASTA_CLST_36	10	sanntis	385	5068	RiPP	root:Engineered:Wastewater:Water and sludge	ERZ3455853_FASTA	mgnify	ERZ3455853.2621-NODE-2621-length-5462-cov-12.499723
3599665	ERZ3455853_FASTA_CLST_38	11	sanntis	6	9064	RiPP	root:Engineered:Wastewater:Water and sludge	ERZ3455853_FASTA	mgnify	ERZ3455853.1026-NODE-1026-length-9216-cov-6.030674
3599667	ERZ3455853_FASTA_CLST_40	10	sanntis	220	7568	RiPP	root:Engineered:Wastewater:Water and sludge	ERZ3455853_FASTA	mgnify	ERZ3455853.1256-NODE-1256-length-8296-cov-57.210290
3599668	ERZ3455853_FASTA_CLST_41	10	sanntis	1	3305	RiPP	root:Engineered:Wastewater:Water and sludge	ERZ3455853_FASTA	mgnify	ERZ3455853.5144-NODE-5145-length-3771-cov-5.444833
3599670	ERZ3455853_FASTA_CLST_43	11	sanntis	2	4680	Polyketide	root:Engineered:Wastewater:Water and sludge	ERZ3455853_FASTA	mgnify	ERZ3455853.3495-NODE-3496-length-4680-cov-5.377946
3599672	ERZ3455853_FASTA_CLST_45	10	sanntis	3	3547	NRP	root:Engineered:Wastewater:Water and sludge	ERZ3455853_FASTA	mgnify	ERZ3455853.976-NODE-976-length-9488-cov-4.781088
3599674	ERZ3455853_FASTA_CLST_47	11	sanntis	3	8448	Other	root:Engineered:Wastewater:Water and sludge	ERZ3455853_FASTA	mgnify	ERZ3455853.1211-NODE-1211-length-8450-cov-4.681834
3599676	ERZ3455853_FASTA_CLST_49	1	sanntis	3636	8197	Polyketide	root:Engineered:Wastewater:Water and sludge	ERZ3455853_FASTA	mgnify	ERZ3455853.1289-NODE-1289-length-8199-cov-3.679396
3599677	ERZ3455853_FASTA_CLST_50	11	sanntis	872	6165	Saccharide	root:Engineered:Wastewater:Water and sludge	ERZ3455853_FASTA	mgnify	ERZ3455853.2103-NODE-2103-length-6167-cov-10.871073
3599678	ERZ3455853_FASTA_CLST_51	10	sanntis	2	3219	Other	root:Engineered:Wastewater:Water and sludge	ERZ3455853_FASTA	mgnify	ERZ3455853.2668-NODE-2669-length-5407-cov-5.035501
3599679	ERZ3455853_FASTA_CLST_52	11	sanntis	49	13392	Other	root:Engineered:Wastewater:Water and sludge	ERZ3455853_FASTA	mgnify	ERZ3455853.511-NODE-511-length-13394-cov-8.841517
3599680	ERZ3455853_FASTA_CLST_53	0	sanntis	4480	28866	Other	root:Engineered:Wastewater:Water and sludge	ERZ3455853_FASTA	mgnify	ERZ3455853.45-NODE-45-length-42327-cov-14.336582
3599681	ERZ3455853_FASTA_CLST_54	0	sanntis	32118	36460	Polyketide	root:Engineered:Wastewater:Water and sludge	ERZ3455853_FASTA	mgnify	ERZ3455853.45-NODE-45-length-42327-cov-14.336582
3599682	ERZ3455853_FASTA_CLST_55	0	sanntis	19549	27313	Saccharide	root:Engineered:Wastewater:Water and sludge	ERZ3455853_FASTA	mgnify	ERZ3455853.79-NODE-79-length-33360-cov-26.257469
3599683	ERZ3455853_FASTA_CLST_56	10	sanntis	1	5147	Polyketide	root:Engineered:Wastewater:Water and sludge	ERZ3455853_FASTA	mgnify	ERZ3455853.2377-NODE-2377-length-5755-cov-6.949123
3599684	ERZ3455853_FASTA_CLST_57	1	sanntis	18809	35036	Saccharide	root:Engineered:Wastewater:Water and sludge	ERZ3455853_FASTA	mgnify	ERZ3455853.69-NODE-69-length-35036-cov-5.991195
3599685	ERZ3455853_FASTA_CLST_58	10	sanntis	64	3310	RiPP	root:Engineered:Wastewater:Water and sludge	ERZ3455853_FASTA	mgnify	ERZ3455853.9-NODE-9-length-87500-cov-14.494677
3599687	ERZ3455853_FASTA_CLST_60	11	sanntis	3	6191	Saccharide	root:Engineered:Wastewater:Water and sludge	ERZ3455853_FASTA	mgnify	ERZ3455853.2089-NODE-2089-length-6193-cov-8.083089
3599689	ERZ3455853_FASTA_CLST_62	10	sanntis	2	6897	Saccharide	root:Engineered:Wastewater:Water and sludge	ERZ3455853_FASTA	mgnify	ERZ3455853.1345-NODE-1345-length-8000-cov-8.171429
3599690	ERZ3455853_FASTA_CLST_63	10	sanntis	117	3485	Terpene	root:Engineered:Wastewater:Water and sludge	ERZ3455853_FASTA	mgnify	ERZ3455853.4572-NODE-4573-length-4040-cov-8.625345
3599692	ERZ3455853_FASTA_CLST_65	1	sanntis	4037	6031	Polyketide	root:Engineered:Wastewater:Water and sludge	ERZ3455853_FASTA	mgnify	ERZ3455853.2006-NODE-2006-length-6320-cov-15.407183
3599694	ERZ3455853_FASTA_CLST_67	11	sanntis	684	6402	Polyketide	root:Engineered:Wastewater:Water and sludge	ERZ3455853_FASTA	mgnify	ERZ3455853.1943-NODE-1943-length-6437-cov-14.208085
3599696	ERZ3455853_FASTA_CLST_69	11	sanntis	183	3205	Terpene	root:Engineered:Wastewater:Water and sludge	ERZ3455853_FASTA	mgnify	ERZ3455853.6846-NODE-6847-length-3206-cov-6.242145
3599697	ERZ3455853_FASTA_CLST_70	0	sanntis	1928	5450	RiPP	root:Engineered:Wastewater:Water and sludge	ERZ3455853_FASTA	mgnify	ERZ3455853.696-NODE-696-length-11571-cov-7.937391
3599701	ERZ3455853_FASTA_CLST_74	11	sanntis	62	3072	RiPP	root:Engineered:Wastewater:Water and sludge	ERZ3455853_FASTA	mgnify	ERZ3455853.7348-NODE-7349-length-3072-cov-3.252900
3599702	ERZ3455853_FASTA_CLST_75	10	sanntis	2	1813	RiPP	root:Engineered:Wastewater:Water and sludge	ERZ3455853_FASTA	mgnify	ERZ3455853.3946-NODE-3947-length-4392-cov-4.926908
3599704	ERZ3455853_FASTA_CLST_77	11	sanntis	3	3712	Other	root:Engineered:Wastewater:Water and sludge	ERZ3455853_FASTA	mgnify	ERZ3455853.5275-NODE-5276-length-3712-cov-5.006289
3599705	ERZ3455853_FASTA_CLST_78	10	sanntis	2	2058	Polyketide	root:Engineered:Wastewater:Water and sludge	ERZ3455853_FASTA	mgnify	ERZ3455853.5058-NODE-5059-length-3811-cov-6.165602
3599706	ERZ3455853_FASTA_CLST_79	10	sanntis	3	31084	Other	root:Engineered:Wastewater:Water and sludge	ERZ3455853_FASTA	mgnify	ERZ3455853.32-NODE-32-length-47640-cov-13.700662
3599708	ERZ3455853_FASTA_CLST_81	0	sanntis	13395	22983	Saccharide	root:Engineered:Wastewater:Water and sludge	ERZ3455853_FASTA	mgnify	ERZ3455853.70-NODE-70-length-34926-cov-13.812968
3599709	ERZ3455853_FASTA_CLST_82	11	sanntis	90	3321	RiPP	root:Engineered:Wastewater:Water and sludge	ERZ3455853_FASTA	mgnify	ERZ3455853.6426-NODE-6427-length-3321-cov-7.166565
3599711	ERZ3455853_FASTA_CLST_84	10	sanntis	3	4488	RiPP	root:Engineered:Wastewater:Water and sludge	ERZ3455853_FASTA	mgnify	ERZ3455853.2289-NODE-2289-length-5897-cov-3.154913
3599712	ERZ3455853_FASTA_CLST_85	0	sanntis	26972	30407	Polyketide	root:Engineered:Wastewater:Water and sludge	ERZ3455853_FASTA	mgnify	ERZ3455853.50-NODE-50-length-40603-cov-24.634655
3599713	ERZ3455853_FASTA_CLST_86	11	sanntis	31	7146	NRP	root:Engineered:Wastewater:Water and sludge	ERZ3455853_FASTA	mgnify	ERZ3455853.1585-NODE-1585-length-7176-cov-13.541076
3599714	ERZ3455853_FASTA_CLST_87	11	sanntis	1	5212	RiPP	root:Engineered:Wastewater:Water and sludge	ERZ3455853_FASTA	mgnify	ERZ3455853.2861-NODE-2862-length-5212-cov-7.431840
3599718	ERZ3455853_FASTA_CLST_91	11	sanntis	302	3199	RiPP	root:Engineered:Wastewater:Water and sludge	ERZ3455853_FASTA	mgnify	ERZ3455853.6875-NODE-6876-length-3199-cov-7.828244
3599719	ERZ3455853_FASTA_CLST_92	10	sanntis	1	5344	RiPP	root:Engineered:Wastewater:Water and sludge	ERZ3455853_FASTA	mgnify	ERZ3455853.1245-NODE-1245-length-8328-cov-23.120271
3599721	ERZ3455853_FASTA_CLST_94	10	sanntis	166	5986	Polyketide	root:Engineered:Wastewater:Water and sludge	ERZ3455853_FASTA	mgnify	ERZ3455853.1794-NODE-1794-length-6756-cov-4.596627
3599722	ERZ3455853_FASTA_CLST_95	10	sanntis	1	6012	Polyketide	root:Engineered:Wastewater:Water and sludge	ERZ3455853_FASTA	mgnify	ERZ3455853.1631-NODE-1631-length-7090-cov-7.469936
3599724	ERZ3455853_FASTA_CLST_97	11	sanntis	3	4223	RiPP	root:Engineered:Wastewater:Water and sludge	ERZ3455853_FASTA	mgnify	ERZ3455853.4087-NODE-4088-length-4302-cov-26.088533
3599725	ERZ3455853_FASTA_CLST_98	0	sanntis	12500	15332	Saccharide	root:Engineered:Wastewater:Water and sludge	ERZ3455853_FASTA	mgnify	ERZ3455853.384-NODE-384-length-15440-cov-12.896458
3599728	ERZ3455853_FASTA_CLST_101	10	sanntis	39	6198	Saccharide	root:Engineered:Wastewater:Water and sludge	ERZ3455853_FASTA	mgnify	ERZ3455853.1740-NODE-1740-length-6858-cov-8.302808
3599729	ERZ3455853_FASTA_CLST_102	11	sanntis	1	4802	NRP	root:Engineered:Wastewater:Water and sludge	ERZ3455853_FASTA	mgnify	ERZ3455853.3320-NODE-3321-length-4803-cov-4.302233
3599730	ERZ3455853_FASTA_CLST_103	0	sanntis	6638	21338	NRP|Other|Polyketide	root:Engineered:Wastewater:Water and sludge	ERZ3455853_FASTA	mgnify	ERZ3455853.153-NODE-153-length-23856-cov-13.648712
3599731	ERZ3455853_FASTA_CLST_104	11	sanntis	2	3789	Polyketide	root:Engineered:Wastewater:Water and sludge	ERZ3455853_FASTA	mgnify	ERZ3455853.5105-NODE-5106-length-3791-cov-6.069861
3599732	ERZ3455853_FASTA_CLST_105	0	sanntis	12858	22206	RiPP	root:Engineered:Wastewater:Water and sludge	ERZ3455853_FASTA	mgnify	ERZ3455853.147-NODE-147-length-24253-cov-13.911067
3599733	ERZ3455853_FASTA_CLST_106	1	sanntis	4203	8205	Terpene	root:Engineered:Wastewater:Water and sludge	ERZ3455853_FASTA	mgnify	ERZ3455853.1283-NODE-1283-length-8207-cov-13.855496
3599735	ERZ3455853_FASTA_CLST_108	0	sanntis	5490	9380	Polyketide	root:Engineered:Wastewater:Water and sludge	ERZ3455853_FASTA	mgnify	ERZ3455853.739-NODE-739-length-11130-cov-13.688939
3599737	ERZ4560497_FASTA_CLST_1	10	sanntis	1	11523	NRP|Polyketide	root:Host-associated:Human:Digestive system	ERZ4560497_FASTA	mgnify	ERZ4560497.524-Hadza-MoBio-hadza-E-H-O-24-1936--NODE-524-length-12226-cov-10.825335
3599739	ERZ4560497_FASTA_CLST_3	10	sanntis	1	7179	RiPP	root:Host-associated:Human:Digestive system	ERZ4560497_FASTA	mgnify	ERZ4560497.185-Hadza-MoBio-hadza-E-H-O-24-1936--NODE-185-length-33629-cov-43.384865
3599742	ERZ4560497_FASTA_CLST_6	10	sanntis	141	10893	RiPP	root:Host-associated:Human:Digestive system	ERZ4560497_FASTA	mgnify	ERZ4560497.90-Hadza-MoBio-hadza-E-H-O-24-1936--NODE-90-length-56162-cov-22.909512
3599744	ERZ4560497_FASTA_CLST_8	0	sanntis	10887	16615	Polyketide	root:Host-associated:Human:Digestive system	ERZ4560497_FASTA	mgnify	ERZ4560497.269-Hadza-MoBio-hadza-E-H-O-24-1936--NODE-269-length-24255-cov-7.821987
3599745	ERZ4560497_FASTA_CLST_9	11	sanntis	2	5553	RiPP	root:Host-associated:Human:Digestive system	ERZ4560497_FASTA	mgnify	ERZ4560497.1094-Hadza-MoBio-hadza-E-H-O-24-1936--NODE-1094-length-5852-cov-33.798615
3599747	ERZ4560497_FASTA_CLST_11	11	sanntis	1	3478	Polyketide	root:Host-associated:Human:Digestive system	ERZ4560497_FASTA	mgnify	ERZ4560497.1943-Hadza-MoBio-hadza-E-H-O-24-1936--NODE-1943-length-3479-cov-3.329806
3599748	ERZ4560497_FASTA_CLST_12	1	sanntis	5241	13792	Saccharide	root:Host-associated:Human:Digestive system	ERZ4560497_FASTA	mgnify	ERZ4560497.456-Hadza-MoBio-hadza-E-H-O-24-1936--NODE-456-length-14161-cov-6.716203
3599750	ERZ4560497_FASTA_CLST_14	1	sanntis	3818	12213	RiPP	root:Host-associated:Human:Digestive system	ERZ4560497_FASTA	mgnify	ERZ4560497.526-Hadza-MoBio-hadza-E-H-O-24-1936--NODE-526-length-12215-cov-2539.248805
3599752	ERZ4560497_FASTA_CLST_16	11	sanntis	1	3424	RiPP	root:Host-associated:Human:Digestive system	ERZ4560497_FASTA	mgnify	ERZ4560497.1987-Hadza-MoBio-hadza-E-H-O-24-1936--NODE-1987-length-3426-cov-16.912213
3599754	ERZ4560497_FASTA_CLST_18	10	sanntis	2	7766	RiPP	root:Host-associated:Human:Digestive system	ERZ4560497_FASTA	mgnify	ERZ4560497.584-Hadza-MoBio-hadza-E-H-O-24-1936--NODE-584-length-11075-cov-9.966630
3599757	ERZ4560497_FASTA_CLST_21	10	sanntis	275	5613	Other	root:Host-associated:Human:Digestive system	ERZ4560497_FASTA	mgnify	ERZ4560497.909-Hadza-MoBio-hadza-E-H-O-24-1936--NODE-909-length-7005-cov-3.162529
3599759	ERZ4560497_FASTA_CLST_23	0	sanntis	5847	23654	RiPP	root:Host-associated:Human:Digestive system	ERZ4560497_FASTA	mgnify	ERZ4560497.243-Hadza-MoBio-hadza-E-H-O-24-1936--NODE-243-length-27112-cov-8.732458
3599762	ERZ4560497_FASTA_CLST_26	11	sanntis	2	5790	RiPP	root:Host-associated:Human:Digestive system	ERZ4560497_FASTA	mgnify	ERZ4560497.1105-Hadza-MoBio-hadza-E-H-O-24-1936--NODE-1105-length-5791-cov-3.175534
3599765	ERZ4560497_FASTA_CLST_29	10	sanntis	178	13257	Polyketide	root:Host-associated:Human:Digestive system	ERZ4560497_FASTA	mgnify	ERZ4560497.92-Hadza-MoBio-hadza-E-H-O-24-1936--NODE-92-length-55126-cov-63.813166
3599766	ERZ4560497_FASTA_CLST_30	10	sanntis	94	3161	Terpene	root:Host-associated:Human:Digestive system	ERZ4560497_FASTA	mgnify	ERZ4560497.154-Hadza-MoBio-hadza-E-H-O-24-1936--NODE-154-length-38207-cov-15.024076
3599768	ERZ4560497_FASTA_CLST_32	11	sanntis	3	4370	Saccharide	root:Host-associated:Human:Digestive system	ERZ4560497_FASTA	mgnify	ERZ4560497.1491-Hadza-MoBio-hadza-E-H-O-24-1936--NODE-1491-length-4372-cov-2.896158
3599769	ERZ4560497_FASTA_CLST_33	10	sanntis	3	4011	RiPP	root:Host-associated:Human:Digestive system	ERZ4560497_FASTA	mgnify	ERZ4560497.1152-Hadza-MoBio-hadza-E-H-O-24-1936--NODE-1152-length-5561-cov-39.424508
3599770	ERZ4560497_FASTA_CLST_34	1	sanntis	71701	90732	Saccharide	root:Host-associated:Human:Digestive system	ERZ4560497_FASTA	mgnify	ERZ4560497.42-Hadza-MoBio-hadza-E-H-O-24-1936--NODE-42-length-90793-cov-8.703680
3599771	ERZ4560497_FASTA_CLST_35	11	sanntis	2	7286	Saccharide	root:Host-associated:Human:Digestive system	ERZ4560497_FASTA	mgnify	ERZ4560497.873-Hadza-MoBio-hadza-E-H-O-24-1936--NODE-873-length-7288-cov-2.864790
3599772	ERZ4560497_FASTA_CLST_36	0	sanntis	6399	17818	RiPP	root:Host-associated:Human:Digestive system	ERZ4560497_FASTA	mgnify	ERZ4560497.338-Hadza-MoBio-hadza-E-H-O-24-1936--NODE-338-length-19827-cov-6.957215
3599774	ERZ4560497_FASTA_CLST_38	10	sanntis	2	10061	Saccharide	root:Host-associated:Human:Digestive system	ERZ4560497_FASTA	mgnify	ERZ4560497.624-Hadza-MoBio-hadza-E-H-O-24-1936--NODE-624-length-10464-cov-3.327814
3599776	ERZ4560497_FASTA_CLST_40	10	sanntis	3	1681	NRP	root:Host-associated:Human:Digestive system	ERZ4560497_FASTA	mgnify	ERZ4560497.764-Hadza-MoBio-hadza-E-H-O-24-1936--NODE-764-length-8202-cov-24.059938
3599777	ERZ4560497_FASTA_CLST_41	11	sanntis	3	5329	Other	root:Host-associated:Human:Digestive system	ERZ4560497_FASTA	mgnify	ERZ4560497.1206-Hadza-MoBio-hadza-E-H-O-24-1936--NODE-1206-length-5331-cov-2.621431
3599778	ERZ4560497_FASTA_CLST_42	0	sanntis	36418	41555	Polyketide	root:Host-associated:Human:Digestive system	ERZ4560497_FASTA	mgnify	ERZ4560497.74-Hadza-MoBio-hadza-E-H-O-24-1936--NODE-74-length-63831-cov-6.155567
3599779	ERZ4560497_FASTA_CLST_43	0	sanntis	7024	12763	Polyketide	root:Host-associated:Human:Digestive system	ERZ4560497_FASTA	mgnify	ERZ4560497.408-Hadza-MoBio-hadza-E-H-O-24-1936--NODE-408-length-16138-cov-39.956105
3599780	ERZ4560497_FASTA_CLST_44	11	sanntis	2	17955	Saccharide	root:Host-associated:Human:Digestive system	ERZ4560497_FASTA	mgnify	ERZ4560497.375-Hadza-MoBio-hadza-E-H-O-24-1936--NODE-375-length-17955-cov-6.154715
3599782	ERZ4560497_FASTA_CLST_46	1	sanntis	22079	28807	RiPP	root:Host-associated:Human:Digestive system	ERZ4560497_FASTA	mgnify	ERZ4560497.233-Hadza-MoBio-hadza-E-H-O-24-1936--NODE-233-length-28809-cov-9.042009
3599785	ERZ4560497_FASTA_CLST_49	10	sanntis	3	4097	Polyketide	root:Host-associated:Human:Digestive system	ERZ4560497_FASTA	mgnify	ERZ4560497.1472-Hadza-MoBio-hadza-E-H-O-24-1936--NODE-1472-length-4432-cov-3.296670
3599786	ERZ4560497_FASTA_CLST_50	10	sanntis	97	14217	Polyketide	root:Host-associated:Human:Digestive system	ERZ4560497_FASTA	mgnify	ERZ4560497.448-Hadza-MoBio-hadza-E-H-O-24-1936--NODE-448-length-14400-cov-4.317182
3599787	ERZ4560497_FASTA_CLST_51	10	sanntis	225	31981	Saccharide	root:Host-associated:Human:Digestive system	ERZ4560497_FASTA	mgnify	ERZ4560497.81-Hadza-MoBio-hadza-E-H-O-24-1936--NODE-81-length-59670-cov-74.440169
3599788	ERZ4560497_FASTA_CLST_52	0	sanntis	6935	16109	Polyketide	root:Host-associated:Human:Digestive system	ERZ4560497_FASTA	mgnify	ERZ4560497.5-Hadza-MoBio-hadza-E-H-O-24-1936--NODE-5-length-263145-cov-12.869441
3599790	ERZ4560497_FASTA_CLST_54	11	sanntis	1	4149	NRP|Polyketide	root:Host-associated:Human:Digestive system	ERZ4560497_FASTA	mgnify	ERZ4560497.1578-Hadza-MoBio-hadza-E-H-O-24-1936--NODE-1578-length-4151-cov-2.202013
3599792	ERZ4560497_FASTA_CLST_56	11	sanntis	373	8616	Other	root:Host-associated:Human:Digestive system	ERZ4560497_FASTA	mgnify	ERZ4560497.725-Hadza-MoBio-hadza-E-H-O-24-1936--NODE-725-length-8616-cov-2.894601
3599793	ERZ4560497_FASTA_CLST_57	11	sanntis	1	5811	Other	root:Host-associated:Human:Digestive system	ERZ4560497_FASTA	mgnify	ERZ4560497.1101-Hadza-MoBio-hadza-E-H-O-24-1936--NODE-1101-length-5811-cov-3.538716
3599794	ERZ4560497_FASTA_CLST_58	0	sanntis	28170	51016	Polyketide	root:Host-associated:Human:Digestive system	ERZ4560497_FASTA	mgnify	ERZ4560497.3-Hadza-MoBio-hadza-E-H-O-24-1936--NODE-3-length-279391-cov-2434.950797
3599795	ERZ4560497_FASTA_CLST_59	10	sanntis	2	3188	Polyketide	root:Host-associated:Human:Digestive system	ERZ4560497_FASTA	mgnify	ERZ4560497.412-Hadza-MoBio-hadza-E-H-O-24-1936--NODE-412-length-15959-cov-4.883705
3599796	ERZ4560497_FASTA_CLST_60	0	sanntis	27903	41302	RiPP	root:Host-associated:Human:Digestive system	ERZ4560497_FASTA	mgnify	ERZ4560497.91-Hadza-MoBio-hadza-E-H-O-24-1936--NODE-91-length-55680-cov-2522.027229
3599797	ERZ4560497_FASTA_CLST_61	11	sanntis	3	4227	NRP	root:Host-associated:Human:Digestive system	ERZ4560497_FASTA	mgnify	ERZ4560497.1544-Hadza-MoBio-hadza-E-H-O-24-1936--NODE-1544-length-4228-cov-2.554565
3599799	ERZ4560497_FASTA_CLST_63	11	sanntis	144	12026	RiPP	root:Host-associated:Human:Digestive system	ERZ4560497_FASTA	mgnify	ERZ4560497.534-Hadza-MoBio-hadza-E-H-O-24-1936--NODE-534-length-12026-cov-30.113148
3599801	ERZ4560497_FASTA_CLST_65	0	sanntis	8647	12529	NRP	root:Host-associated:Human:Digestive system	ERZ4560497_FASTA	mgnify	ERZ4560497.246-Hadza-MoBio-hadza-E-H-O-24-1936--NODE-246-length-26920-cov-25.325411
3599802	ERZ4560497_FASTA_CLST_66	10	sanntis	1	12335	RiPP	root:Host-associated:Human:Digestive system	ERZ4560497_FASTA	mgnify	ERZ4560497.517-Hadza-MoBio-hadza-E-H-O-24-1936--NODE-517-length-12464-cov-28.167030
3599804	ERZ4560497_FASTA_CLST_68	0	sanntis	83497	86046	Polyketide	root:Host-associated:Human:Digestive system	ERZ4560497_FASTA	mgnify	ERZ4560497.9-Hadza-MoBio-hadza-E-H-O-24-1936--NODE-9-length-180217-cov-11.988631
3599805	ERZ4560497_FASTA_CLST_69	0	sanntis	9392	33642	NRP	root:Host-associated:Human:Digestive system	ERZ4560497_FASTA	mgnify	ERZ4560497.143-Hadza-MoBio-hadza-E-H-O-24-1936--NODE-143-length-39786-cov-6.387418
3599808	ERZ4560497_FASTA_CLST_72	1	sanntis	10934	16559	RiPP	root:Host-associated:Human:Digestive system	ERZ4560497_FASTA	mgnify	ERZ4560497.391-Hadza-MoBio-hadza-E-H-O-24-1936--NODE-391-length-17257-cov-7.929802
3599809	ERZ4560497_FASTA_CLST_73	11	sanntis	28	3408	RiPP	root:Host-associated:Human:Digestive system	ERZ4560497_FASTA	mgnify	ERZ4560497.1998-Hadza-MoBio-hadza-E-H-O-24-1936--NODE-1998-length-3409-cov-4.025810
3599810	ERZ4560497_FASTA_CLST_74	10	sanntis	442	13711	Saccharide	root:Host-associated:Human:Digestive system	ERZ4560497_FASTA	mgnify	ERZ4560497.402-Hadza-MoBio-hadza-E-H-O-24-1936--NODE-402-length-16421-cov-13.175538
3599812	ERZ4560497_FASTA_CLST_76	11	sanntis	3	3646	Saccharide	root:Host-associated:Human:Digestive system	ERZ4560497_FASTA	mgnify	ERZ4560497.1846-Hadza-MoBio-hadza-E-H-O-24-1936--NODE-1846-length-3648-cov-3.245589
3599813	ERZ4560497_FASTA_CLST_77	0	sanntis	12669	30699	Saccharide	root:Host-associated:Human:Digestive system	ERZ4560497_FASTA	mgnify	ERZ4560497.145-Hadza-MoBio-hadza-E-H-O-24-1936--NODE-145-length-39676-cov-30.331170
3599814	ERZ4560497_FASTA_CLST_78	1	sanntis	13405	31631	Saccharide	root:Host-associated:Human:Digestive system	ERZ4560497_FASTA	mgnify	ERZ4560497.207-Hadza-MoBio-hadza-E-H-O-24-1936--NODE-207-length-31660-cov-12.261248
3599815	ERZ4560497_FASTA_CLST_79	0	sanntis	18770	21117	NRP	root:Host-associated:Human:Digestive system	ERZ4560497_FASTA	mgnify	ERZ4560497.257-Hadza-MoBio-hadza-E-H-O-24-1936--NODE-257-length-25947-cov-26.673212
3599816	ERZ4560497_FASTA_CLST_80	10	sanntis	3	4627	RiPP	root:Host-associated:Human:Digestive system	ERZ4560497_FASTA	mgnify	ERZ4560497.1264-Hadza-MoBio-hadza-E-H-O-24-1936--NODE-1264-length-5062-cov-3.360080
3599817	ERZ4560497_FASTA_CLST_81	1	sanntis	5120	15849	RiPP	root:Host-associated:Human:Digestive system	ERZ4560497_FASTA	mgnify	ERZ4560497.415-Hadza-MoBio-hadza-E-H-O-24-1936--NODE-415-length-15851-cov-39.684861
3599819	ERZ4560497_FASTA_CLST_83	0	sanntis	11708	18665	RiPP	root:Host-associated:Human:Digestive system	ERZ4560497_FASTA	mgnify	ERZ4560497.312-Hadza-MoBio-hadza-E-H-O-24-1936--NODE-312-length-21209-cov-29.506625
3599820	ERZ4560497_FASTA_CLST_84	10	sanntis	209	5034	Polyketide	root:Host-associated:Human:Digestive system	ERZ4560497_FASTA	mgnify	ERZ4560497.904-Hadza-MoBio-hadza-E-H-O-24-1936--NODE-904-length-7044-cov-7.184441
3599852	ERZ501143_FASTA_CLST_0	11	sanntis	3	6505	RiPP	root:Host-associated:Human:Digestive system:Large intestine:Fecal	ERZ501143_FASTA	mgnify	ENA-OOPP01000030-OOPP01000030.1-human-gut-metagenome-genome-assembly--contig:-NODE-30-length-6653-cov-2.152470
3599855	ERZ501144_FASTA_CLST_1	11	sanntis	45	4964	Polyketide	root:Host-associated:Human:Digestive system:Large intestine:Fecal	ERZ501144_FASTA	mgnify	ENA-OOPU01003081-OOPU01003081.1-human-gut-metagenome-genome-assembly--contig:-NODE-3081-length-4966-cov-1.758909
3599856	ERZ501144_FASTA_CLST_2	0	sanntis	20536	22611	Polyketide	root:Host-associated:Human:Digestive system:Large intestine:Fecal	ERZ501144_FASTA	mgnify	ENA-OOPU01000350-OOPU01000350.1-human-gut-metagenome-genome-assembly--contig:-NODE-350-length-25167-cov-4.441144
3599857	ERZ501144_FASTA_CLST_3	11	sanntis	718	10197	NRP	root:Host-associated:Human:Digestive system:Large intestine:Fecal	ERZ501144_FASTA	mgnify	ENA-OOPU01001213-OOPU01001213.1-human-gut-metagenome-genome-assembly--contig:-NODE-1213-length-10199-cov-1.698344
3599859	ERZ501144_FASTA_CLST_5	10	sanntis	114	6854	RiPP	root:Host-associated:Human:Digestive system:Large intestine:Fecal	ERZ501144_FASTA	mgnify	ENA-OOPU01001163-OOPU01001163.1-human-gut-metagenome-genome-assembly--contig:-NODE-1163-length-10520-cov-1.395604
3599860	ERZ501144_FASTA_CLST_6	11	sanntis	1	13256	Other	root:Host-associated:Human:Digestive system:Large intestine:Fecal	ERZ501144_FASTA	mgnify	ENA-OOPU01000835-OOPU01000835.1-human-gut-metagenome-genome-assembly--contig:-NODE-835-length-13257-cov-1.708529
3599861	ERZ501144_FASTA_CLST_7	10	sanntis	34	9542	RiPP	root:Host-associated:Human:Digestive system:Large intestine:Fecal	ERZ501144_FASTA	mgnify	ENA-OOPU01001233-OOPU01001233.1-human-gut-metagenome-genome-assembly--contig:-NODE-1233-length-10059-cov-2.386845
3599865	ERZ501144_FASTA_CLST_11	10	sanntis	197	9699	NRP	root:Host-associated:Human:Digestive system:Large intestine:Fecal	ERZ501144_FASTA	mgnify	ENA-OOPU01000179-OOPU01000179.1-human-gut-metagenome-genome-assembly--contig:-NODE-179-length-36023-cov-7.087216
3599866	ERZ501144_FASTA_CLST_12	11	sanntis	3	14274	NRP	root:Host-associated:Human:Digestive system:Large intestine:Fecal	ERZ501144_FASTA	mgnify	ENA-OOPU01000743-OOPU01000743.1-human-gut-metagenome-genome-assembly--contig:-NODE-743-length-14274-cov-1.981855
3599869	ERZ501144_FASTA_CLST_15	10	sanntis	171	13841	RiPP	root:Host-associated:Human:Digestive system:Large intestine:Fecal	ERZ501144_FASTA	mgnify	ENA-OOPU01000720-OOPU01000720.1-human-gut-metagenome-genome-assembly--contig:-NODE-720-length-14643-cov-1.887442
3599871	ERZ501144_FASTA_CLST_17	10	sanntis	2	24351	Saccharide	root:Host-associated:Human:Digestive system:Large intestine:Fecal	ERZ501144_FASTA	mgnify	ENA-OOPU01000334-OOPU01000334.1-human-gut-metagenome-genome-assembly--contig:-NODE-334-length-25730-cov-2.351899
3599872	ERZ501144_FASTA_CLST_18	11	sanntis	324	7178	RiPP	root:Host-associated:Human:Digestive system:Large intestine:Fecal	ERZ501144_FASTA	mgnify	ENA-OOPU01001830-OOPU01001830.1-human-gut-metagenome-genome-assembly--contig:-NODE-1830-length-7446-cov-5.327561
3599874	ERZ501144_FASTA_CLST_20	10	sanntis	3	11505	Saccharide	root:Host-associated:Human:Digestive system:Large intestine:Fecal	ERZ501144_FASTA	mgnify	ENA-OOPU01000450-OOPU01000450.1-human-gut-metagenome-genome-assembly--contig:-NODE-450-length-20784-cov-2.526798
3599875	ERZ501144_FASTA_CLST_21	10	sanntis	2	5992	Saccharide	root:Host-associated:Human:Digestive system:Large intestine:Fecal	ERZ501144_FASTA	mgnify	ENA-OOPU01002290-OOPU01002290.1-human-gut-metagenome-genome-assembly--contig:-NODE-2290-length-6196-cov-1.666341
3599876	ERZ501144_FASTA_CLST_22	11	sanntis	658	18591	Other	root:Host-associated:Human:Digestive system:Large intestine:Fecal	ERZ501144_FASTA	mgnify	ENA-OOPU01000530-OOPU01000530.1-human-gut-metagenome-genome-assembly--contig:-NODE-530-length-18620-cov-4.555454
3599878	ERZ501144_FASTA_CLST_24	10	sanntis	125	4609	NRP|Saccharide	root:Host-associated:Human:Digestive system:Large intestine:Fecal	ERZ501144_FASTA	mgnify	ENA-OOPU01000901-OOPU01000901.1-human-gut-metagenome-genome-assembly--contig:-NODE-901-length-12648-cov-3.536091
3599879	ERZ501144_FASTA_CLST_25	10	sanntis	117	37605	Saccharide	root:Host-associated:Human:Digestive system:Large intestine:Fecal	ERZ501144_FASTA	mgnify	ENA-OOPU01000038-OOPU01000038.1-human-gut-metagenome-genome-assembly--contig:-NODE-38-length-68499-cov-7.715607
3599881	ERZ501144_FASTA_CLST_27	11	sanntis	1	4973	Saccharide	root:Host-associated:Human:Digestive system:Large intestine:Fecal	ERZ501144_FASTA	mgnify	ENA-OOPU01003074-OOPU01003074.1-human-gut-metagenome-genome-assembly--contig:-NODE-3074-length-4973-cov-1.800732
3599884	ERZ501144_FASTA_CLST_30	11	sanntis	51	3487	RiPP	root:Host-associated:Human:Digestive system:Large intestine:Fecal	ERZ501144_FASTA	mgnify	ENA-OOPU01004918-OOPU01004918.1-human-gut-metagenome-genome-assembly--contig:-NODE-4918-length-3489-cov-1.709959
3599886	ERZ501144_FASTA_CLST_32	10	sanntis	57	8745	RiPP	root:Host-associated:Human:Digestive system:Large intestine:Fecal	ERZ501144_FASTA	mgnify	ENA-OOPU01000442-OOPU01000442.1-human-gut-metagenome-genome-assembly--contig:-NODE-442-length-21059-cov-7.944963
3599889	ERZ501144_FASTA_CLST_35	0	sanntis	5851	9290	Other	root:Host-associated:Human:Digestive system:Large intestine:Fecal	ERZ501144_FASTA	mgnify	ENA-OOPU01001227-OOPU01001227.1-human-gut-metagenome-genome-assembly--contig:-NODE-1227-length-10099-cov-1.834429
3599890	ERZ501144_FASTA_CLST_36	10	sanntis	3	4566	NRP	root:Host-associated:Human:Digestive system:Large intestine:Fecal	ERZ501144_FASTA	mgnify	ENA-OOPU01003253-OOPU01003253.1-human-gut-metagenome-genome-assembly--contig:-NODE-3253-length-4765-cov-1.373673
3599891	ERZ501144_FASTA_CLST_37	10	sanntis	2	4732	NRP	root:Host-associated:Human:Digestive system:Large intestine:Fecal	ERZ501144_FASTA	mgnify	ENA-OOPU01002096-OOPU01002096.1-human-gut-metagenome-genome-assembly--contig:-NODE-2096-length-6644-cov-2.931856
3599892	ERZ501144_FASTA_CLST_38	0	sanntis	21447	28075	NRP	root:Host-associated:Human:Digestive system:Large intestine:Fecal	ERZ501144_FASTA	mgnify	ENA-OOPU01000132-OOPU01000132.1-human-gut-metagenome-genome-assembly--contig:-NODE-132-length-42104-cov-7.408809
3599893	ERZ501144_FASTA_CLST_39	0	sanntis	13688	20676	RiPP	root:Host-associated:Human:Digestive system:Large intestine:Fecal	ERZ501144_FASTA	mgnify	ENA-OOPU01000067-OOPU01000067.1-human-gut-metagenome-genome-assembly--contig:-NODE-67-length-54921-cov-5.500437
3599895	ERZ501144_FASTA_CLST_41	0	sanntis	11632	14649	RiPP	root:Host-associated:Human:Digestive system:Large intestine:Fecal	ERZ501144_FASTA	mgnify	ENA-OOPU01000509-OOPU01000509.1-human-gut-metagenome-genome-assembly--contig:-NODE-509-length-19213-cov-3.138637
3599898	ERZ501144_FASTA_CLST_44	0	sanntis	61699	105295	Saccharide	root:Host-associated:Human:Digestive system:Large intestine:Fecal	ERZ501144_FASTA	mgnify	ENA-OOPU01000005-OOPU01000005.1-human-gut-metagenome-genome-assembly--contig:-NODE-5-length-156555-cov-5.336633
3599899	ERZ501144_FASTA_CLST_45	10	sanntis	1	4322	RiPP	root:Host-associated:Human:Digestive system:Large intestine:Fecal	ERZ501144_FASTA	mgnify	ENA-OOPU01003411-OOPU01003411.1-human-gut-metagenome-genome-assembly--contig:-NODE-3411-length-4596-cov-2.362695
3599900	ERZ501144_FASTA_CLST_46	10	sanntis	2	7054	Saccharide	root:Host-associated:Human:Digestive system:Large intestine:Fecal	ERZ501144_FASTA	mgnify	ENA-OOPU01000429-OOPU01000429.1-human-gut-metagenome-genome-assembly--contig:-NODE-429-length-21649-cov-2.514958
3599906	ERZ501144_FASTA_CLST_52	10	sanntis	2	6518	Saccharide	root:Host-associated:Human:Digestive system:Large intestine:Fecal	ERZ501144_FASTA	mgnify	ENA-OOPU01001990-OOPU01001990.1-human-gut-metagenome-genome-assembly--contig:-NODE-1990-length-6945-cov-2.333237
3599911	ERZ501144_FASTA_CLST_57	11	sanntis	1	8938	RiPP	root:Host-associated:Human:Digestive system:Large intestine:Fecal	ERZ501144_FASTA	mgnify	ENA-OOPU01001425-OOPU01001425.1-human-gut-metagenome-genome-assembly--contig:-NODE-1425-length-8939-cov-1.268122
3599916	ERZ501144_FASTA_CLST_62	11	sanntis	1	5992	RiPP	root:Host-associated:Human:Digestive system:Large intestine:Fecal	ERZ501144_FASTA	mgnify	ENA-OOPU01002344-OOPU01002344.1-human-gut-metagenome-genome-assembly--contig:-NODE-2344-length-6069-cov-2.092451
3599917	ERZ501144_FASTA_CLST_63	10	sanntis	1	3097	RiPP	root:Host-associated:Human:Digestive system:Large intestine:Fecal	ERZ501144_FASTA	mgnify	ENA-OOPU01003356-OOPU01003356.1-human-gut-metagenome-genome-assembly--contig:-NODE-3356-length-4657-cov-2.092134
3599921	ERZ501144_FASTA_CLST_67	0	sanntis	19755	41187	Saccharide	root:Host-associated:Human:Digestive system:Large intestine:Fecal	ERZ501144_FASTA	mgnify	ENA-OOPU01000007-OOPU01000007.1-human-gut-metagenome-genome-assembly--contig:-NODE-7-length-130941-cov-5.904994
3599923	ERZ501144_FASTA_CLST_69	11	sanntis	166	11870	Polyketide	root:Host-associated:Human:Digestive system:Large intestine:Fecal	ERZ501144_FASTA	mgnify	ENA-OOPU01000973-OOPU01000973.1-human-gut-metagenome-genome-assembly--contig:-NODE-973-length-11990-cov-3.233850
3599924	ERZ501144_FASTA_CLST_70	11	sanntis	3	6821	Other	root:Host-associated:Human:Digestive system:Large intestine:Fecal	ERZ501144_FASTA	mgnify	ENA-OOPU01002032-OOPU01002032.1-human-gut-metagenome-genome-assembly--contig:-NODE-2032-length-6822-cov-1.613714
3599926	ERZ501144_FASTA_CLST_72	0	sanntis	2381	9100	NRP	root:Host-associated:Human:Digestive system:Large intestine:Fecal	ERZ501144_FASTA	mgnify	ENA-OOPU01000345-OOPU01000345.1-human-gut-metagenome-genome-assembly--contig:-NODE-345-length-25403-cov-4.874744
3599927	ERZ501144_FASTA_CLST_73	0	sanntis	2275	5001	RiPP	root:Host-associated:Human:Digestive system:Large intestine:Fecal	ERZ501144_FASTA	mgnify	ENA-OOPU01002654-OOPU01002654.1-human-gut-metagenome-genome-assembly--contig:-NODE-2654-length-5527-cov-2.320358
3599931	ERZ501144_FASTA_CLST_77	10	sanntis	47	14751	Saccharide	root:Host-associated:Human:Digestive system:Large intestine:Fecal	ERZ501144_FASTA	mgnify	ENA-OOPU01000694-OOPU01000694.1-human-gut-metagenome-genome-assembly--contig:-NODE-694-length-15047-cov-2.323172
3599933	ERZ501144_FASTA_CLST_79	0	sanntis	56619	66933	RiPP	root:Host-associated:Human:Digestive system:Large intestine:Fecal	ERZ501144_FASTA	mgnify	ENA-OOPU01000014-OOPU01000014.1-human-gut-metagenome-genome-assembly--contig:-NODE-14-length-100920-cov-7.067466
3599935	ERZ501144_FASTA_CLST_81	0	sanntis	21190	43140	Saccharide	root:Host-associated:Human:Digestive system:Large intestine:Fecal	ERZ501144_FASTA	mgnify	ENA-OOPU01000031-OOPU01000031.1-human-gut-metagenome-genome-assembly--contig:-NODE-31-length-75403-cov-5.484512
3599936	ERZ501144_FASTA_CLST_82	11	sanntis	2	12677	Other	root:Host-associated:Human:Digestive system:Large intestine:Fecal	ERZ501144_FASTA	mgnify	ENA-OOPU01000898-OOPU01000898.1-human-gut-metagenome-genome-assembly--contig:-NODE-898-length-12678-cov-8.043334
3599937	ERZ501144_FASTA_CLST_83	11	sanntis	146	4786	Polyketide	root:Host-associated:Human:Digestive system:Large intestine:Fecal	ERZ501144_FASTA	mgnify	ENA-OOPU01003239-OOPU01003239.1-human-gut-metagenome-genome-assembly--contig:-NODE-3239-length-4787-cov-1.642646
3599938	ERZ501144_FASTA_CLST_84	11	sanntis	3	7904	RiPP	root:Host-associated:Human:Digestive system:Large intestine:Fecal	ERZ501144_FASTA	mgnify	ENA-OOPU01001610-OOPU01001610.1-human-gut-metagenome-genome-assembly--contig:-NODE-1610-length-8188-cov-2.046846
3599940	ERZ501144_FASTA_CLST_86	11	sanntis	3	15382	Saccharide	root:Host-associated:Human:Digestive system:Large intestine:Fecal	ERZ501144_FASTA	mgnify	ENA-OOPU01000675-OOPU01000675.1-human-gut-metagenome-genome-assembly--contig:-NODE-675-length-15383-cov-1.951135
3599943	ERZ501144_FASTA_CLST_89	11	sanntis	302	9229	RiPP	root:Host-associated:Human:Digestive system:Large intestine:Fecal	ERZ501144_FASTA	mgnify	ENA-OOPU01001317-OOPU01001317.1-human-gut-metagenome-genome-assembly--contig:-NODE-1317-length-9494-cov-1.961648
3599947	ERZ501144_FASTA_CLST_93	11	sanntis	1	19945	NRP	root:Host-associated:Human:Digestive system:Large intestine:Fecal	ERZ501144_FASTA	mgnify	ENA-OOPU01000482-OOPU01000482.1-human-gut-metagenome-genome-assembly--contig:-NODE-482-length-19946-cov-5.351465
3599950	ERZ501144_FASTA_CLST_96	10	sanntis	1	10066	Saccharide	root:Host-associated:Human:Digestive system:Large intestine:Fecal	ERZ501144_FASTA	mgnify	ENA-OOPU01000439-OOPU01000439.1-human-gut-metagenome-genome-assembly--contig:-NODE-439-length-21112-cov-5.669279
3599951	ERZ501144_FASTA_CLST_97	11	sanntis	3	4002	Saccharide	root:Host-associated:Human:Digestive system:Large intestine:Fecal	ERZ501144_FASTA	mgnify	ENA-OOPU01004089-OOPU01004089.1-human-gut-metagenome-genome-assembly--contig:-NODE-4089-length-4004-cov-1.081793
3599953	ERZ501144_FASTA_CLST_99	11	sanntis	3	28389	Saccharide	root:Host-associated:Human:Digestive system:Large intestine:Fecal	ERZ501144_FASTA	mgnify	ENA-OOPU01000273-OOPU01000273.1-human-gut-metagenome-genome-assembly--contig:-NODE-273-length-28812-cov-9.553674
3599954	ERZ501144_FASTA_CLST_100	0	sanntis	8566	23337	RiPP	root:Host-associated:Human:Digestive system:Large intestine:Fecal	ERZ501144_FASTA	mgnify	ENA-OOPU01000306-OOPU01000306.1-human-gut-metagenome-genome-assembly--contig:-NODE-306-length-26841-cov-5.458486
3599958	ERZ501144_FASTA_CLST_104	11	sanntis	3	6875	RiPP	root:Host-associated:Human:Digestive system:Large intestine:Fecal	ERZ501144_FASTA	mgnify	ENA-OOPU01002011-OOPU01002011.1-human-gut-metagenome-genome-assembly--contig:-NODE-2011-length-6876-cov-1.472365
3599960	ERZ501144_FASTA_CLST_106	10	sanntis	1	6537	Saccharide	root:Host-associated:Human:Digestive system:Large intestine:Fecal	ERZ501144_FASTA	mgnify	ENA-OOPU01000108-OOPU01000108.1-human-gut-metagenome-genome-assembly--contig:-NODE-108-length-45583-cov-4.959146
3599961	ERZ501144_FASTA_CLST_107	0	sanntis	11356	30170	Saccharide	root:Host-associated:Human:Digestive system:Large intestine:Fecal	ERZ501144_FASTA	mgnify	ENA-OOPU01000108-OOPU01000108.1-human-gut-metagenome-genome-assembly--contig:-NODE-108-length-45583-cov-4.959146
3599963	ERZ501144_FASTA_CLST_109	11	sanntis	1	9829	Other	root:Host-associated:Human:Digestive system:Large intestine:Fecal	ERZ501144_FASTA	mgnify	ENA-OOPU01001258-OOPU01001258.1-human-gut-metagenome-genome-assembly--contig:-NODE-1258-length-9829-cov-2.086454
3599964	ERZ501144_FASTA_CLST_110	1	sanntis	6903	19056	NRP	root:Host-associated:Human:Digestive system:Large intestine:Fecal	ERZ501144_FASTA	mgnify	ENA-OOPU01000513-OOPU01000513.1-human-gut-metagenome-genome-assembly--contig:-NODE-513-length-19056-cov-2.671228
3599966	ERZ501144_FASTA_CLST_112	10	sanntis	2	4535	NRP|Saccharide	root:Host-associated:Human:Digestive system:Large intestine:Fecal	ERZ501144_FASTA	mgnify	ENA-OOPU01000140-OOPU01000140.1-human-gut-metagenome-genome-assembly--contig:-NODE-140-length-41155-cov-6.902822
3599967	ERZ501144_FASTA_CLST_113	11	sanntis	3	9644	NRP	root:Host-associated:Human:Digestive system:Large intestine:Fecal	ERZ501144_FASTA	mgnify	ENA-OOPU01001288-OOPU01001288.1-human-gut-metagenome-genome-assembly--contig:-NODE-1288-length-9646-cov-2.662288
3599970	ERZ501144_FASTA_CLST_116	1	sanntis	20881	26456	Saccharide	root:Host-associated:Human:Digestive system:Large intestine:Fecal	ERZ501144_FASTA	mgnify	ENA-OOPU01000315-OOPU01000315.1-human-gut-metagenome-genome-assembly--contig:-NODE-315-length-26605-cov-3.350584
3599971	ERZ501144_FASTA_CLST_117	0	sanntis	13906	46996	Polyketide	root:Host-associated:Human:Digestive system:Large intestine:Fecal	ERZ501144_FASTA	mgnify	ENA-OOPU01000090-OOPU01000090.1-human-gut-metagenome-genome-assembly--contig:-NODE-90-length-49192-cov-2.457659
3599972	ERZ501144_FASTA_CLST_118	1	sanntis	23713	34048	RiPP	root:Host-associated:Human:Digestive system:Large intestine:Fecal	ERZ501144_FASTA	mgnify	ENA-OOPU01000201-OOPU01000201.1-human-gut-metagenome-genome-assembly--contig:-NODE-201-length-34048-cov-5.338540
3599975	ERZ501144_FASTA_CLST_121	11	sanntis	3	12686	Other	root:Host-associated:Human:Digestive system:Large intestine:Fecal	ERZ501144_FASTA	mgnify	ENA-OOPU01000895-OOPU01000895.1-human-gut-metagenome-genome-assembly--contig:-NODE-895-length-12687-cov-1.790611
3599976	ERZ501144_FASTA_CLST_122	11	sanntis	141	10564	NRP|Saccharide	root:Host-associated:Human:Digestive system:Large intestine:Fecal	ERZ501144_FASTA	mgnify	ENA-OOPU01001136-OOPU01001136.1-human-gut-metagenome-genome-assembly--contig:-NODE-1136-length-10734-cov-1.781815
3599978	ERZ501144_FASTA_CLST_124	11	sanntis	1	3260	Polyketide	root:Host-associated:Human:Digestive system:Large intestine:Fecal	ERZ501144_FASTA	mgnify	ENA-OOPU01004906-OOPU01004906.1-human-gut-metagenome-genome-assembly--contig:-NODE-4906-length-3498-cov-1.169910
3599980	ERZ501144_FASTA_CLST_126	10	sanntis	1	13149	Saccharide	root:Host-associated:Human:Digestive system:Large intestine:Fecal	ERZ501144_FASTA	mgnify	ENA-OOPU01000665-OOPU01000665.1-human-gut-metagenome-genome-assembly--contig:-NODE-665-length-15522-cov-4.004978
3599983	ERZ501144_FASTA_CLST_129	11	sanntis	254	3812	RiPP	root:Host-associated:Human:Digestive system:Large intestine:Fecal	ERZ501144_FASTA	mgnify	ENA-OOPU01003983-OOPU01003983.1-human-gut-metagenome-genome-assembly--contig:-NODE-3983-length-4086-cov-1.527413
3599985	ERZ501144_FASTA_CLST_131	0	sanntis	5119	14677	NRP|Saccharide	root:Host-associated:Human:Digestive system:Large intestine:Fecal	ERZ501144_FASTA	mgnify	ENA-OOPU01000076-OOPU01000076.1-human-gut-metagenome-genome-assembly--contig:-NODE-76-length-52603-cov-5.802485
3599986	ERZ501144_FASTA_CLST_132	10	sanntis	1	2426	RiPP	root:Host-associated:Human:Digestive system:Large intestine:Fecal	ERZ501144_FASTA	mgnify	ENA-OOPU01003570-OOPU01003570.1-human-gut-metagenome-genome-assembly--contig:-NODE-3570-length-4444-cov-1.889041
3599987	ERZ501144_FASTA_CLST_133	10	sanntis	3	21711	NRP	root:Host-associated:Human:Digestive system:Large intestine:Fecal	ERZ501144_FASTA	mgnify	ENA-OOPU01000190-OOPU01000190.1-human-gut-metagenome-genome-assembly--contig:-NODE-190-length-35007-cov-16.939460
3599992	ERZ501144_FASTA_CLST_138	11	sanntis	183	6590	Polyketide	root:Host-associated:Human:Digestive system:Large intestine:Fecal	ERZ501144_FASTA	mgnify	ENA-OOPU01002105-OOPU01002105.1-human-gut-metagenome-genome-assembly--contig:-NODE-2105-length-6605-cov-5.567328
3599993	ERZ501144_FASTA_CLST_139	11	sanntis	1	33960	Saccharide	root:Host-associated:Human:Digestive system:Large intestine:Fecal	ERZ501144_FASTA	mgnify	ENA-OOPU01000202-OOPU01000202.1-human-gut-metagenome-genome-assembly--contig:-NODE-202-length-33960-cov-3.198437
3599994	ERZ501144_FASTA_CLST_140	11	sanntis	2	7525	NRP	root:Host-associated:Human:Digestive system:Large intestine:Fecal	ERZ501144_FASTA	mgnify	ENA-OOPU01001809-OOPU01001809.1-human-gut-metagenome-genome-assembly--contig:-NODE-1809-length-7526-cov-1.999063
3599995	ERZ501144_FASTA_CLST_141	10	sanntis	392	5075	RiPP	root:Host-associated:Human:Digestive system:Large intestine:Fecal	ERZ501144_FASTA	mgnify	ENA-OOPU01002520-OOPU01002520.1-human-gut-metagenome-genome-assembly--contig:-NODE-2520-length-5723-cov-5.226535
3599997	ERZ501144_FASTA_CLST_143	1	sanntis	9287	23638	Saccharide	root:Host-associated:Human:Digestive system:Large intestine:Fecal	ERZ501144_FASTA	mgnify	ENA-OOPU01000379-OOPU01000379.1-human-gut-metagenome-genome-assembly--contig:-NODE-379-length-23639-cov-1.956538
3599998	ERZ501144_FASTA_CLST_144	11	sanntis	1	5041	NRP	root:Host-associated:Human:Digestive system:Large intestine:Fecal	ERZ501144_FASTA	mgnify	ENA-OOPU01003027-OOPU01003027.1-human-gut-metagenome-genome-assembly--contig:-NODE-3027-length-5043-cov-1.532277
3599999	ERZ501144_FASTA_CLST_145	1	sanntis	3657	17854	Saccharide	root:Host-associated:Human:Digestive system:Large intestine:Fecal	ERZ501144_FASTA	mgnify	ENA-OOPU01000561-OOPU01000561.1-human-gut-metagenome-genome-assembly--contig:-NODE-561-length-17959-cov-5.483914
3600000	ERZ501144_FASTA_CLST_146	10	sanntis	50	7277	RiPP	root:Host-associated:Human:Digestive system:Large intestine:Fecal	ERZ501144_FASTA	mgnify	ENA-OOPU01000451-OOPU01000451.1-human-gut-metagenome-genome-assembly--contig:-NODE-451-length-20761-cov-3.998455
3600003	ERZ501144_FASTA_CLST_149	1	sanntis	13405	24023	NRP	root:Host-associated:Human:Digestive system:Large intestine:Fecal	ERZ501144_FASTA	mgnify	ENA-OOPU01000365-OOPU01000365.1-human-gut-metagenome-genome-assembly--contig:-NODE-365-length-24023-cov-4.648156
3600006	ERZ501144_FASTA_CLST_152	11	sanntis	112	11760	Saccharide	root:Host-associated:Human:Digestive system:Large intestine:Fecal	ERZ501144_FASTA	mgnify	ENA-OOPU01000976-OOPU01000976.1-human-gut-metagenome-genome-assembly--contig:-NODE-976-length-11952-cov-6.319492
3600008	ERZ501144_FASTA_CLST_154	10	sanntis	3	7020	NRP	root:Host-associated:Human:Digestive system:Large intestine:Fecal	ERZ501144_FASTA	mgnify	ENA-OOPU01000644-OOPU01000644.1-human-gut-metagenome-genome-assembly--contig:-NODE-644-length-15956-cov-4.070184
3600009	ERZ501144_FASTA_CLST_155	11	sanntis	1	36740	Saccharide	root:Host-associated:Human:Digestive system:Large intestine:Fecal	ERZ501144_FASTA	mgnify	ENA-OOPU01000168-OOPU01000168.1-human-gut-metagenome-genome-assembly--contig:-NODE-168-length-37250-cov-2.940530
3600010	ERZ501144_FASTA_CLST_156	10	sanntis	1	7304	Polyketide	root:Host-associated:Human:Digestive system:Large intestine:Fecal	ERZ501144_FASTA	mgnify	ENA-OOPU01001797-OOPU01001797.1-human-gut-metagenome-genome-assembly--contig:-NODE-1797-length-7552-cov-1.474456
3600012	ERZ501144_FASTA_CLST_158	0	sanntis	4181	9226	RiPP	root:Host-associated:Human:Digestive system:Large intestine:Fecal	ERZ501144_FASTA	mgnify	ENA-OOPU01001206-OOPU01001206.1-human-gut-metagenome-genome-assembly--contig:-NODE-1206-length-10242-cov-2.675861
3600013	ERZ501144_FASTA_CLST_159	11	sanntis	113	22023	Saccharide	root:Host-associated:Human:Digestive system:Large intestine:Fecal	ERZ501144_FASTA	mgnify	ENA-OOPU01000417-OOPU01000417.1-human-gut-metagenome-genome-assembly--contig:-NODE-417-length-22137-cov-2.423241
3600014	ERZ501144_FASTA_CLST_160	11	sanntis	2	11868	NRP	root:Host-associated:Human:Digestive system:Large intestine:Fecal	ERZ501144_FASTA	mgnify	ENA-OOPU01000965-OOPU01000965.1-human-gut-metagenome-genome-assembly--contig:-NODE-965-length-12082-cov-1.944541
3600016	ERZ501144_FASTA_CLST_162	10	sanntis	791	14938	Other	root:Host-associated:Human:Digestive system:Large intestine:Fecal	ERZ501144_FASTA	mgnify	ENA-OOPU01000082-OOPU01000082.1-human-gut-metagenome-genome-assembly--contig:-NODE-82-length-50896-cov-6.616117
3600021	ERZ501144_FASTA_CLST_167	0	sanntis	20133	39330	Saccharide	root:Host-associated:Human:Digestive system:Large intestine:Fecal	ERZ501144_FASTA	mgnify	ENA-OOPU01000120-OOPU01000120.1-human-gut-metagenome-genome-assembly--contig:-NODE-120-length-43700-cov-7.432948
3600022	ERZ501144_FASTA_CLST_168	1	sanntis	10944	22471	NRP	root:Host-associated:Human:Digestive system:Large intestine:Fecal	ERZ501144_FASTA	mgnify	ENA-OOPU01000407-OOPU01000407.1-human-gut-metagenome-genome-assembly--contig:-NODE-407-length-22471-cov-2.815667
3600025	ERZ501144_FASTA_CLST_171	0	sanntis	37369	50337	Saccharide	root:Host-associated:Human:Digestive system:Large intestine:Fecal	ERZ501144_FASTA	mgnify	ENA-OOPU01000030-OOPU01000030.1-human-gut-metagenome-genome-assembly--contig:-NODE-30-length-75895-cov-4.929866
3600026	ERZ501144_FASTA_CLST_172	10	sanntis	3	5810	Saccharide	root:Host-associated:Human:Digestive system:Large intestine:Fecal	ERZ501144_FASTA	mgnify	ENA-OOPU01000642-OOPU01000642.1-human-gut-metagenome-genome-assembly--contig:-NODE-642-length-15963-cov-3.364471
3600027	ERZ501144_FASTA_CLST_173	0	sanntis	49652	79655	Saccharide	root:Host-associated:Human:Digestive system:Large intestine:Fecal	ERZ501144_FASTA	mgnify	ENA-OOPU01000009-OOPU01000009.1-human-gut-metagenome-genome-assembly--contig:-NODE-9-length-127944-cov-7.051943
3600028	ERZ501144_FASTA_CLST_174	11	sanntis	3	4609	RiPP	root:Host-associated:Human:Digestive system:Large intestine:Fecal	ERZ501144_FASTA	mgnify	ENA-OOPU01003397-OOPU01003397.1-human-gut-metagenome-genome-assembly--contig:-NODE-3397-length-4611-cov-1.377305
3600031	ERZ501144_FASTA_CLST_177	11	sanntis	2	4165	Polyketide	root:Host-associated:Human:Digestive system:Large intestine:Fecal	ERZ501144_FASTA	mgnify	ENA-OOPU01003874-OOPU01003874.1-human-gut-metagenome-genome-assembly--contig:-NODE-3874-length-4167-cov-2.088278
3600032	ERZ501144_FASTA_CLST_178	10	sanntis	3	12998	Other	root:Host-associated:Human:Digestive system:Large intestine:Fecal	ERZ501144_FASTA	mgnify	ENA-OOPU01000778-OOPU01000778.1-human-gut-metagenome-genome-assembly--contig:-NODE-778-length-13814-cov-2.258740
3600034	ERZ501144_FASTA_CLST_180	10	sanntis	58	6396	Saccharide	root:Host-associated:Human:Digestive system:Large intestine:Fecal	ERZ501144_FASTA	mgnify	ENA-OOPU01001498-OOPU01001498.1-human-gut-metagenome-genome-assembly--contig:-NODE-1498-length-8641-cov-2.631493
3600036	ERZ501144_FASTA_CLST_182	10	sanntis	181	4542	RiPP	root:Host-associated:Human:Digestive system:Large intestine:Fecal	ERZ501144_FASTA	mgnify	ENA-OOPU01002986-OOPU01002986.1-human-gut-metagenome-genome-assembly--contig:-NODE-2986-length-5095-cov-5.258532
3600038	ERZ501145_FASTA_CLST_0	11	sanntis	1	3549	Polyketide	root:Host-associated:Human:Digestive system:Large intestine:Fecal	ERZ501145_FASTA	mgnify	ENA-OOPO01000750-OOPO01000750.1-human-gut-metagenome-genome-assembly--contig:-NODE-750-length-3550-cov-1.339628
3600043	ERZ501145_FASTA_CLST_5	10	sanntis	2	2812	Polyketide	root:Host-associated:Human:Digestive system:Large intestine:Fecal	ERZ501145_FASTA	mgnify	ENA-OOPO01000924-OOPO01000924.1-human-gut-metagenome-genome-assembly--contig:-NODE-924-length-3079-cov-0.957672
3600045	ERZ501145_FASTA_CLST_7	10	sanntis	2	4936	Other	root:Host-associated:Human:Digestive system:Large intestine:Fecal	ERZ501145_FASTA	mgnify	ENA-OOPO01000351-OOPO01000351.1-human-gut-metagenome-genome-assembly--contig:-NODE-351-length-5674-cov-1.539954
3600046	ERZ501145_FASTA_CLST_8	11	sanntis	337	5307	RiPP	root:Host-associated:Human:Digestive system:Large intestine:Fecal	ERZ501145_FASTA	mgnify	ENA-OOPO01000391-OOPO01000391.1-human-gut-metagenome-genome-assembly--contig:-NODE-391-length-5307-cov-3.177075
3600050	ERZ501145_FASTA_CLST_12	11	sanntis	1	3001	Polyketide	root:Host-associated:Human:Digestive system:Large intestine:Fecal	ERZ501145_FASTA	mgnify	ENA-OOPO01000960-OOPO01000960.1-human-gut-metagenome-genome-assembly--contig:-NODE-960-length-3002-cov-0.958602
3600052	ERZ501145_FASTA_CLST_14	10	sanntis	1	10847	Polyketide	root:Host-associated:Human:Digestive system:Large intestine:Fecal	ERZ501145_FASTA	mgnify	ENA-OOPO01000072-OOPO01000072.1-human-gut-metagenome-genome-assembly--contig:-NODE-72-length-11932-cov-2.028795
3600053	ERZ501145_FASTA_CLST_15	11	sanntis	1	8110	Saccharide	root:Host-associated:Human:Digestive system:Large intestine:Fecal	ERZ501145_FASTA	mgnify	ENA-OOPO01000155-OOPO01000155.1-human-gut-metagenome-genome-assembly--contig:-NODE-155-length-8111-cov-1.474181
3600054	ERZ501145_FASTA_CLST_16	1	sanntis	14037	18329	NRP|Saccharide	root:Host-associated:Human:Digestive system:Large intestine:Fecal	ERZ501145_FASTA	mgnify	ENA-OOPO01000029-OOPO01000029.1-human-gut-metagenome-genome-assembly--contig:-NODE-29-length-18330-cov-1.780575
3600055	ERZ501146_FASTA_CLST_0	0	sanntis	3457	8643	RiPP	root:Host-associated:Human:Digestive system:Large intestine:Fecal	ERZ501146_FASTA	mgnify	ENA-OOPR01000022-OOPR01000022.1-human-gut-metagenome-genome-assembly--contig:-NODE-22-length-69136-cov-2.889883
3600057	ERZ501146_FASTA_CLST_2	10	sanntis	2	9596	Saccharide	root:Host-associated:Human:Digestive system:Large intestine:Fecal	ERZ501146_FASTA	mgnify	ENA-OOPR01000036-OOPR01000036.1-human-gut-metagenome-genome-assembly--contig:-NODE-36-length-50770-cov-2.347708
3600058	ERZ501146_FASTA_CLST_3	0	sanntis	14415	33229	Saccharide	root:Host-associated:Human:Digestive system:Large intestine:Fecal	ERZ501146_FASTA	mgnify	ENA-OOPR01000036-OOPR01000036.1-human-gut-metagenome-genome-assembly--contig:-NODE-36-length-50770-cov-2.347708
3600060	ERZ501146_FASTA_CLST_5	11	sanntis	833	9119	NRP	root:Host-associated:Human:Digestive system:Large intestine:Fecal	ERZ501146_FASTA	mgnify	ENA-OOPR01000652-OOPR01000652.1-human-gut-metagenome-genome-assembly--contig:-NODE-652-length-9763-cov-3.058199
3600064	ERZ501146_FASTA_CLST_9	0	sanntis	10527	38462	Saccharide	root:Host-associated:Human:Digestive system:Large intestine:Fecal	ERZ501146_FASTA	mgnify	ENA-OOPR01000056-OOPR01000056.1-human-gut-metagenome-genome-assembly--contig:-NODE-56-length-41391-cov-3.121686
3600066	ERZ501146_FASTA_CLST_11	0	sanntis	16055	30598	RiPP	root:Host-associated:Human:Digestive system:Large intestine:Fecal	ERZ501146_FASTA	mgnify	ENA-OOPR01000106-OOPR01000106.1-human-gut-metagenome-genome-assembly--contig:-NODE-106-length-31515-cov-4.569994
3600068	ERZ501146_FASTA_CLST_13	0	sanntis	5319	18495	Saccharide	root:Host-associated:Human:Digestive system:Large intestine:Fecal	ERZ501146_FASTA	mgnify	ENA-OOPR01000086-OOPR01000086.1-human-gut-metagenome-genome-assembly--contig:-NODE-86-length-34686-cov-2.083105
3600070	ERZ501146_FASTA_CLST_15	0	sanntis	2129	19392	Other	root:Host-associated:Human:Digestive system:Large intestine:Fecal	ERZ501146_FASTA	mgnify	ENA-OOPR01000037-OOPR01000037.1-human-gut-metagenome-genome-assembly--contig:-NODE-37-length-50651-cov-3.202407
3600073	ERZ501146_FASTA_CLST_18	0	sanntis	6861	26058	Saccharide	root:Host-associated:Human:Digestive system:Large intestine:Fecal	ERZ501146_FASTA	mgnify	ENA-OOPR01000112-OOPR01000112.1-human-gut-metagenome-genome-assembly--contig:-NODE-112-length-30940-cov-3.208062
3600074	ERZ501146_FASTA_CLST_19	11	sanntis	43	8213	Other	root:Host-associated:Human:Digestive system:Large intestine:Fecal	ERZ501146_FASTA	mgnify	ENA-OOPR01000784-OOPR01000784.1-human-gut-metagenome-genome-assembly--contig:-NODE-784-length-8215-cov-2.006250
3600077	ERZ501146_FASTA_CLST_22	11	sanntis	125	4070	NRP	root:Host-associated:Human:Digestive system:Large intestine:Fecal	ERZ501146_FASTA	mgnify	ENA-OOPR01001794-OOPR01001794.1-human-gut-metagenome-genome-assembly--contig:-NODE-1794-length-4071-cov-1.800797
3600078	ERZ501146_FASTA_CLST_23	0	sanntis	42111	51869	RiPP	root:Host-associated:Human:Digestive system:Large intestine:Fecal	ERZ501146_FASTA	mgnify	ENA-OOPR01000033-OOPR01000033.1-human-gut-metagenome-genome-assembly--contig:-NODE-33-length-52570-cov-2.975378
3600079	ERZ501146_FASTA_CLST_24	10	sanntis	137	13080	Saccharide	root:Host-associated:Human:Digestive system:Large intestine:Fecal	ERZ501146_FASTA	mgnify	ENA-OOPR01000176-OOPR01000176.1-human-gut-metagenome-genome-assembly--contig:-NODE-176-length-25270-cov-2.241325
3600082	ERZ501146_FASTA_CLST_27	10	sanntis	2	2985	RiPP	root:Host-associated:Human:Digestive system:Large intestine:Fecal	ERZ501146_FASTA	mgnify	ENA-OOPR01002090-OOPR01002090.1-human-gut-metagenome-genome-assembly--contig:-NODE-2090-length-3582-cov-2.948398
3600083	ERZ501146_FASTA_CLST_28	0	sanntis	26179	28434	NRP|Saccharide	root:Host-associated:Human:Digestive system:Large intestine:Fecal	ERZ501146_FASTA	mgnify	ENA-OOPR01000028-OOPR01000028.1-human-gut-metagenome-genome-assembly--contig:-NODE-28-length-61727-cov-2.787926
3600085	ERZ501146_FASTA_CLST_30	0	sanntis	4007	30015	Saccharide	root:Host-associated:Human:Digestive system:Large intestine:Fecal	ERZ501146_FASTA	mgnify	ENA-OOPR01000107-OOPR01000107.1-human-gut-metagenome-genome-assembly--contig:-NODE-107-length-31453-cov-3.231193
3600086	ERZ501146_FASTA_CLST_31	10	sanntis	3	5325	Saccharide	root:Host-associated:Human:Digestive system:Large intestine:Fecal	ERZ501146_FASTA	mgnify	ENA-OOPR01001164-OOPR01001164.1-human-gut-metagenome-genome-assembly--contig:-NODE-1164-length-5897-cov-1.332934
3600087	ERZ501146_FASTA_CLST_32	1	sanntis	4543	18279	Other	root:Host-associated:Human:Digestive system:Large intestine:Fecal	ERZ501146_FASTA	mgnify	ENA-OOPR01000298-OOPR01000298.1-human-gut-metagenome-genome-assembly--contig:-NODE-298-length-18280-cov-2.927517
3600091	ERZ501146_FASTA_CLST_36	11	sanntis	189	4240	RiPP	root:Host-associated:Human:Digestive system:Large intestine:Fecal	ERZ501146_FASTA	mgnify	ENA-OOPR01001695-OOPR01001695.1-human-gut-metagenome-genome-assembly--contig:-NODE-1695-length-4311-cov-1.124765
3600092	ERZ501146_FASTA_CLST_37	10	sanntis	22	4681	NRP|Saccharide	root:Host-associated:Human:Digestive system:Large intestine:Fecal	ERZ501146_FASTA	mgnify	ENA-OOPR01000259-OOPR01000259.1-human-gut-metagenome-genome-assembly--contig:-NODE-259-length-19612-cov-1.843790
3600094	ERZ501146_FASTA_CLST_39	10	sanntis	183	11963	Saccharide	root:Host-associated:Human:Digestive system:Large intestine:Fecal	ERZ501146_FASTA	mgnify	ENA-OOPR01000031-OOPR01000031.1-human-gut-metagenome-genome-assembly--contig:-NODE-31-length-55141-cov-2.700232
3600095	ERZ501146_FASTA_CLST_40	10	sanntis	1	6071	NRP|Saccharide	root:Host-associated:Human:Digestive system:Large intestine:Fecal	ERZ501146_FASTA	mgnify	ENA-OOPR01000780-OOPR01000780.1-human-gut-metagenome-genome-assembly--contig:-NODE-780-length-8297-cov-1.711114
3600099	ERZ501146_FASTA_CLST_44	10	sanntis	324	5007	RiPP	root:Host-associated:Human:Digestive system:Large intestine:Fecal	ERZ501146_FASTA	mgnify	ENA-OOPR01001212-OOPR01001212.1-human-gut-metagenome-genome-assembly--contig:-NODE-1212-length-5649-cov-2.849482
3600100	ERZ501146_FASTA_CLST_45	11	sanntis	1	5660	RiPP	root:Host-associated:Human:Digestive system:Large intestine:Fecal	ERZ501146_FASTA	mgnify	ENA-OOPR01001209-OOPR01001209.1-human-gut-metagenome-genome-assembly--contig:-NODE-1209-length-5662-cov-1.669342
3600101	ERZ501146_FASTA_CLST_46	0	sanntis	8803	34215	NRP	root:Host-associated:Human:Digestive system:Large intestine:Fecal	ERZ501146_FASTA	mgnify	ENA-OOPR01000039-OOPR01000039.1-human-gut-metagenome-genome-assembly--contig:-NODE-39-length-49971-cov-5.447732
3600103	ERZ501146_FASTA_CLST_48	10	sanntis	230	7152	NRP	root:Host-associated:Human:Digestive system:Large intestine:Fecal	ERZ501146_FASTA	mgnify	ENA-OOPR01000701-OOPR01000701.1-human-gut-metagenome-genome-assembly--contig:-NODE-701-length-9085-cov-2.835216
3600104	ERZ501146_FASTA_CLST_49	1	sanntis	18707	28338	Saccharide	root:Host-associated:Human:Digestive system:Large intestine:Fecal	ERZ501146_FASTA	mgnify	ENA-OOPR01000140-OOPR01000140.1-human-gut-metagenome-genome-assembly--contig:-NODE-140-length-28339-cov-2.486600
3600106	ERZ501146_FASTA_CLST_51	10	sanntis	1	4887	NRP	root:Host-associated:Human:Digestive system:Large intestine:Fecal	ERZ501146_FASTA	mgnify	ENA-OOPR01001031-OOPR01001031.1-human-gut-metagenome-genome-assembly--contig:-NODE-1031-length-6529-cov-1.471888
3600108	ERZ501146_FASTA_CLST_53	11	sanntis	3	21073	Saccharide	root:Host-associated:Human:Digestive system:Large intestine:Fecal	ERZ501146_FASTA	mgnify	ENA-OOPR01000221-OOPR01000221.1-human-gut-metagenome-genome-assembly--contig:-NODE-221-length-21075-cov-1.864177
3600109	ERZ501146_FASTA_CLST_54	11	sanntis	2	14378	Saccharide	root:Host-associated:Human:Digestive system:Large intestine:Fecal	ERZ501146_FASTA	mgnify	ENA-OOPR01000422-OOPR01000422.1-human-gut-metagenome-genome-assembly--contig:-NODE-422-length-14378-cov-1.416603
3600111	ERZ501146_FASTA_CLST_56	1	sanntis	16538	25649	Saccharide	root:Host-associated:Human:Digestive system:Large intestine:Fecal	ERZ501146_FASTA	mgnify	ENA-OOPR01000171-OOPR01000171.1-human-gut-metagenome-genome-assembly--contig:-NODE-171-length-25874-cov-2.777102
3600112	ERZ501146_FASTA_CLST_57	11	sanntis	1	25127	Saccharide	root:Host-associated:Human:Digestive system:Large intestine:Fecal	ERZ501146_FASTA	mgnify	ENA-OOPR01000178-OOPR01000178.1-human-gut-metagenome-genome-assembly--contig:-NODE-178-length-25128-cov-1.665417
3600114	ERZ501146_FASTA_CLST_59	11	sanntis	1	9507	RiPP	root:Host-associated:Human:Digestive system:Large intestine:Fecal	ERZ501146_FASTA	mgnify	ENA-OOPR01000670-OOPR01000670.1-human-gut-metagenome-genome-assembly--contig:-NODE-670-length-9509-cov-1.960652
3600115	ERZ501146_FASTA_CLST_60	0	sanntis	23306	30327	NRP|Saccharide	root:Host-associated:Human:Digestive system:Large intestine:Fecal	ERZ501146_FASTA	mgnify	ENA-OOPR01000046-OOPR01000046.1-human-gut-metagenome-genome-assembly--contig:-NODE-46-length-44240-cov-2.572411
3600116	ERZ501146_FASTA_CLST_61	10	sanntis	141	23111	Other	root:Host-associated:Human:Digestive system:Large intestine:Fecal	ERZ501146_FASTA	mgnify	ENA-OOPR01000185-OOPR01000185.1-human-gut-metagenome-genome-assembly--contig:-NODE-185-length-24508-cov-2.161821
3600117	ERZ501146_FASTA_CLST_62	0	sanntis	25369	47319	Saccharide	root:Host-associated:Human:Digestive system:Large intestine:Fecal	ERZ501146_FASTA	mgnify	ENA-OOPR01000013-OOPR01000013.1-human-gut-metagenome-genome-assembly--contig:-NODE-13-length-79585-cov-2.987891
3600118	ERZ501146_FASTA_CLST_63	10	sanntis	1	4378	RiPP	root:Host-associated:Human:Digestive system:Large intestine:Fecal	ERZ501146_FASTA	mgnify	ENA-OOPR01000867-OOPR01000867.1-human-gut-metagenome-genome-assembly--contig:-NODE-867-length-7636-cov-2.739216
3600119	ERZ501146_FASTA_CLST_64	10	sanntis	192	15618	Saccharide	root:Host-associated:Human:Digestive system:Large intestine:Fecal	ERZ501146_FASTA	mgnify	ENA-OOPR01000277-OOPR01000277.1-human-gut-metagenome-genome-assembly--contig:-NODE-277-length-18893-cov-2.470220
3600120	ERZ501146_FASTA_CLST_65	11	sanntis	1	4814	NRP	root:Host-associated:Human:Digestive system:Large intestine:Fecal	ERZ501146_FASTA	mgnify	ENA-OOPR01001459-OOPR01001459.1-human-gut-metagenome-genome-assembly--contig:-NODE-1459-length-4815-cov-1.547899
3600124	ERZ501146_FASTA_CLST_69	0	sanntis	10045	24887	RiPP	root:Host-associated:Human:Digestive system:Large intestine:Fecal	ERZ501146_FASTA	mgnify	ENA-OOPR01000105-OOPR01000105.1-human-gut-metagenome-genome-assembly--contig:-NODE-105-length-31820-cov-3.593389
3600126	ERZ501146_FASTA_CLST_71	0	sanntis	19299	21864	RiPP	root:Host-associated:Human:Digestive system:Large intestine:Fecal	ERZ501146_FASTA	mgnify	ENA-OOPR01000117-OOPR01000117.1-human-gut-metagenome-genome-assembly--contig:-NODE-117-length-30513-cov-2.184090
3600127	ERZ501147_FASTA_CLST_0	0	sanntis	10826	19016	RiPP	root:Host-associated:Human:Digestive system:Large intestine:Fecal	ERZ501147_FASTA	mgnify	ENA-OOPV01000064-OOPV01000064.1-human-gut-metagenome-genome-assembly--contig:-NODE-64-length-19224-cov-5.330221
3600128	ERZ501147_FASTA_CLST_1	11	sanntis	129	4611	Saccharide	root:Host-associated:Human:Digestive system:Large intestine:Fecal	ERZ501147_FASTA	mgnify	ENA-OOPV01000485-OOPV01000485.1-human-gut-metagenome-genome-assembly--contig:-NODE-485-length-4611-cov-1.277656
3600129	ERZ501147_FASTA_CLST_2	0	sanntis	9884	16315	RiPP	root:Host-associated:Human:Digestive system:Large intestine:Fecal	ERZ501147_FASTA	mgnify	ENA-OOPV01000034-OOPV01000034.1-human-gut-metagenome-genome-assembly--contig:-NODE-34-length-27936-cov-3.704064
3600130	ERZ501147_FASTA_CLST_3	0	sanntis	12157	17360	Polyketide	root:Host-associated:Human:Digestive system:Large intestine:Fecal	ERZ501147_FASTA	mgnify	ENA-OOPV01000030-OOPV01000030.1-human-gut-metagenome-genome-assembly--contig:-NODE-30-length-29665-cov-2.480378
3600132	ERZ501147_FASTA_CLST_5	0	sanntis	35420	44343	NRP	root:Host-associated:Human:Digestive system:Large intestine:Fecal	ERZ501147_FASTA	mgnify	ENA-OOPV01000009-OOPV01000009.1-human-gut-metagenome-genome-assembly--contig:-NODE-9-length-56495-cov-2.895765
3600137	ERZ501147_FASTA_CLST_10	11	sanntis	2	4334	RiPP	root:Host-associated:Human:Digestive system:Large intestine:Fecal	ERZ501147_FASTA	mgnify	ENA-OOPV01000523-OOPV01000523.1-human-gut-metagenome-genome-assembly--contig:-NODE-523-length-4404-cov-1.554610
3600139	ERZ501148_FASTA_CLST_0	10	sanntis	1	5511	NRP	root:Host-associated:Human:Digestive system:Large intestine:Fecal	ERZ501148_FASTA	mgnify	ENA-OOPT01000026-OOPT01000026.1-human-gut-metagenome-genome-assembly--contig:-NODE-26-length-13421-cov-1.732979
3600144	ERZ501148_FASTA_CLST_5	10	sanntis	3	10652	Saccharide	root:Host-associated:Human:Digestive system:Large intestine:Fecal	ERZ501148_FASTA	mgnify	ENA-OOPT01000052-OOPT01000052.1-human-gut-metagenome-genome-assembly--contig:-NODE-52-length-11003-cov-2.091706
3600145	ERZ501148_FASTA_CLST_6	1	sanntis	2079	7402	NRP	root:Host-associated:Human:Digestive system:Large intestine:Fecal	ERZ501148_FASTA	mgnify	ENA-OOPT01000155-OOPT01000155.1-human-gut-metagenome-genome-assembly--contig:-NODE-155-length-7404-cov-1.500476
3600148	ERZ501148_FASTA_CLST_9	11	sanntis	84	3300	NRP	root:Host-associated:Human:Digestive system:Large intestine:Fecal	ERZ501148_FASTA	mgnify	ENA-OOPT01000873-OOPT01000873.1-human-gut-metagenome-genome-assembly--contig:-NODE-873-length-3302-cov-1.097937
3600149	ERZ501148_FASTA_CLST_10	10	sanntis	3	2613	Saccharide	root:Host-associated:Human:Digestive system:Large intestine:Fecal	ERZ501148_FASTA	mgnify	ENA-OOPT01000626-OOPT01000626.1-human-gut-metagenome-genome-assembly--contig:-NODE-626-length-4012-cov-1.529694
3600150	ERZ501148_FASTA_CLST_11	10	sanntis	3	6423	RiPP	root:Host-associated:Human:Digestive system:Large intestine:Fecal	ERZ501148_FASTA	mgnify	ENA-OOPT01000137-OOPT01000137.1-human-gut-metagenome-genome-assembly--contig:-NODE-137-length-7807-cov-2.414603
3600152	ERZ501148_FASTA_CLST_13	10	sanntis	3	1458	NRP|Saccharide	root:Host-associated:Human:Digestive system:Large intestine:Fecal	ERZ501148_FASTA	mgnify	ENA-OOPT01000736-OOPT01000736.1-human-gut-metagenome-genome-assembly--contig:-NODE-736-length-3673-cov-1.070757
3600153	ERZ501148_FASTA_CLST_14	11	sanntis	1	9431	NRP	root:Host-associated:Human:Digestive system:Large intestine:Fecal	ERZ501148_FASTA	mgnify	ENA-OOPT01000085-OOPT01000085.1-human-gut-metagenome-genome-assembly--contig:-NODE-85-length-9431-cov-1.454885
3600156	ERZ501148_FASTA_CLST_17	10	sanntis	1	6970	NRP	root:Host-associated:Human:Digestive system:Large intestine:Fecal	ERZ501148_FASTA	mgnify	ENA-OOPT01000100-OOPT01000100.1-human-gut-metagenome-genome-assembly--contig:-NODE-100-length-8930-cov-1.334423
3600158	ERZ501148_FASTA_CLST_19	10	sanntis	3	9885	RiPP	root:Host-associated:Human:Digestive system:Large intestine:Fecal	ERZ501148_FASTA	mgnify	ENA-OOPT01000009-OOPT01000009.1-human-gut-metagenome-genome-assembly--contig:-NODE-9-length-19849-cov-3.364808
3600159	ERZ501149_FASTA_CLST_0	11	sanntis	531	5916	RiPP	root:Host-associated:Human:Digestive system:Large intestine:Fecal	ERZ501149_FASTA	mgnify	ENA-OOPS01000315-OOPS01000315.1-human-gut-metagenome-genome-assembly--contig:-NODE-315-length-5917-cov-1.385875
3600162	ERZ501149_FASTA_CLST_3	10	sanntis	3	2202	Polyketide	root:Host-associated:Human:Digestive system:Large intestine:Fecal	ERZ501149_FASTA	mgnify	ENA-OOPS01001017-OOPS01001017.1-human-gut-metagenome-genome-assembly--contig:-NODE-1017-length-3185-cov-5.042173
3600164	ERZ501149_FASTA_CLST_5	1	sanntis	79704	90669	Saccharide	root:Host-associated:Human:Digestive system:Large intestine:Fecal	ERZ501149_FASTA	mgnify	ENA-OOPS01000003-OOPS01000003.1-human-gut-metagenome-genome-assembly--contig:-NODE-3-length-90669-cov-10.301730
3600165	ERZ501149_FASTA_CLST_6	0	sanntis	7053	12435	RiPP	root:Host-associated:Human:Digestive system:Large intestine:Fecal	ERZ501149_FASTA	mgnify	ENA-OOPS01000092-OOPS01000092.1-human-gut-metagenome-genome-assembly--contig:-NODE-92-length-12813-cov-1.676517
3600168	ERZ501149_FASTA_CLST_9	10	sanntis	61	22535	NRP	root:Host-associated:Human:Digestive system:Large intestine:Fecal	ERZ501149_FASTA	mgnify	ENA-OOPS01000046-OOPS01000046.1-human-gut-metagenome-genome-assembly--contig:-NODE-46-length-24627-cov-3.050627
3600171	ERZ501149_FASTA_CLST_12	1	sanntis	3113	5384	RiPP	root:Host-associated:Human:Digestive system:Large intestine:Fecal	ERZ501149_FASTA	mgnify	ENA-OOPS01000381-OOPS01000381.1-human-gut-metagenome-genome-assembly--contig:-NODE-381-length-5384-cov-1.325765
3600173	ERZ501149_FASTA_CLST_14	11	sanntis	1	3064	Saccharide	root:Host-associated:Human:Digestive system:Large intestine:Fecal	ERZ501149_FASTA	mgnify	ENA-OOPS01001080-OOPS01001080.1-human-gut-metagenome-genome-assembly--contig:-NODE-1080-length-3065-cov-1.112625
3600174	ERZ501149_FASTA_CLST_15	11	sanntis	1	12210	RiPP	root:Host-associated:Human:Digestive system:Large intestine:Fecal	ERZ501149_FASTA	mgnify	ENA-OOPS01000102-OOPS01000102.1-human-gut-metagenome-genome-assembly--contig:-NODE-102-length-12210-cov-3.374578
3600175	ERZ501149_FASTA_CLST_16	10	sanntis	2	3661	RiPP	root:Host-associated:Human:Digestive system:Large intestine:Fecal	ERZ501149_FASTA	mgnify	ENA-OOPS01000735-OOPS01000735.1-human-gut-metagenome-genome-assembly--contig:-NODE-735-length-3785-cov-1.167292
3600176	ERZ501150_FASTA_CLST_0	10	sanntis	3	5002	RiPP	root:Host-associated:Human:Digestive system:Large intestine:Fecal	ERZ501150_FASTA	mgnify	ENA-OOPQ01000388-OOPQ01000388.1-human-gut-metagenome-genome-assembly--contig:-NODE-388-length-6018-cov-1.141036
3600177	ERZ501150_FASTA_CLST_1	10	sanntis	306	3513	RiPP	root:Host-associated:Human:Digestive system:Large intestine:Fecal	ERZ501150_FASTA	mgnify	ENA-OOPQ01000318-OOPQ01000318.1-human-gut-metagenome-genome-assembly--contig:-NODE-318-length-6851-cov-1.458358
3600178	ERZ501150_FASTA_CLST_2	10	sanntis	2	22975	Other	root:Host-associated:Human:Digestive system:Large intestine:Fecal	ERZ501150_FASTA	mgnify	ENA-OOPQ01000003-OOPQ01000003.1-human-gut-metagenome-genome-assembly--contig:-NODE-3-length-101967-cov-4.964322
3600179	ERZ501150_FASTA_CLST_3	11	sanntis	2	3396	Other	root:Host-associated:Human:Digestive system:Large intestine:Fecal	ERZ501150_FASTA	mgnify	ENA-OOPQ01000822-OOPQ01000822.1-human-gut-metagenome-genome-assembly--contig:-NODE-822-length-3396-cov-1.150853
3600180	ERZ501150_FASTA_CLST_4	11	sanntis	3	17580	Saccharide	root:Host-associated:Human:Digestive system:Large intestine:Fecal	ERZ501150_FASTA	mgnify	ENA-OOPQ01000107-OOPQ01000107.1-human-gut-metagenome-genome-assembly--contig:-NODE-107-length-17862-cov-6.388499
3600181	ERZ501150_FASTA_CLST_5	10	sanntis	211	2983	Polyketide	root:Host-associated:Human:Digestive system:Large intestine:Fecal	ERZ501150_FASTA	mgnify	ENA-OOPQ01000667-OOPQ01000667.1-human-gut-metagenome-genome-assembly--contig:-NODE-667-length-3912-cov-1.175266
3600182	ERZ501150_FASTA_CLST_6	10	sanntis	3	33380	Saccharide	root:Host-associated:Human:Digestive system:Large intestine:Fecal	ERZ501150_FASTA	mgnify	ENA-OOPQ01000030-OOPQ01000030.1-human-gut-metagenome-genome-assembly--contig:-NODE-30-length-35045-cov-7.723149
3600183	ERZ501150_FASTA_CLST_7	10	sanntis	3	5456	Saccharide	root:Host-associated:Human:Digestive system:Large intestine:Fecal	ERZ501150_FASTA	mgnify	ENA-OOPQ01000372-OOPQ01000372.1-human-gut-metagenome-genome-assembly--contig:-NODE-372-length-6150-cov-1.341099
3600186	ERZ501151_FASTA_CLST_2	10	sanntis	87	3327	RiPP	root:Host-associated:Human:Digestive system:Large intestine:Fecal	ERZ501151_FASTA	mgnify	ENA-OOPX01000270-OOPX01000270.1-human-gut-metagenome-genome-assembly--contig:-NODE-270-length-3408-cov-2.021772
3600187	ERZ501152_FASTA_CLST_0	10	sanntis	2	9602	Saccharide	root:Host-associated:Human:Digestive system:Large intestine:Fecal	ERZ501152_FASTA	mgnify	ENA-OOQB01000437-OOQB01000437.1-human-gut-metagenome-genome-assembly--contig:-NODE-437-length-11840-cov-1.961901
3600191	ERZ501152_FASTA_CLST_4	0	sanntis	8550	33962	NRP	root:Host-associated:Human:Digestive system:Large intestine:Fecal	ERZ501152_FASTA	mgnify	ENA-OOQB01000004-OOQB01000004.1-human-gut-metagenome-genome-assembly--contig:-NODE-4-length-103596-cov-4.650718
3600198	ERZ501152_FASTA_CLST_11	0	sanntis	6795	13816	NRP|Saccharide	root:Host-associated:Human:Digestive system:Large intestine:Fecal	ERZ501152_FASTA	mgnify	ENA-OOQB01000190-OOQB01000190.1-human-gut-metagenome-genome-assembly--contig:-NODE-190-length-19406-cov-2.156788
3600201	ERZ501152_FASTA_CLST_14	10	sanntis	1	5959	Other	root:Host-associated:Human:Digestive system:Large intestine:Fecal	ERZ501152_FASTA	mgnify	ENA-OOQB01000652-OOQB01000652.1-human-gut-metagenome-genome-assembly--contig:-NODE-652-length-8828-cov-2.295338
3600204	ERZ501152_FASTA_CLST_17	10	sanntis	253	39519	Saccharide	root:Host-associated:Human:Digestive system:Large intestine:Fecal	ERZ501152_FASTA	mgnify	ENA-OOQB01000022-OOQB01000022.1-human-gut-metagenome-genome-assembly--contig:-NODE-22-length-53844-cov-2.103162
3600206	ERZ501152_FASTA_CLST_19	10	sanntis	422	28243	Saccharide	root:Host-associated:Human:Digestive system:Large intestine:Fecal	ERZ501152_FASTA	mgnify	ENA-OOQB01000049-OOQB01000049.1-human-gut-metagenome-genome-assembly--contig:-NODE-49-length-37479-cov-2.989125
3600207	ERZ501152_FASTA_CLST_20	10	sanntis	3	9003	NRP	root:Host-associated:Human:Digestive system:Large intestine:Fecal	ERZ501152_FASTA	mgnify	ENA-OOQB01000096-OOQB01000096.1-human-gut-metagenome-genome-assembly--contig:-NODE-96-length-28381-cov-2.486055
3600208	ERZ501152_FASTA_CLST_21	10	sanntis	90	8383	NRP	root:Host-associated:Human:Digestive system:Large intestine:Fecal	ERZ501152_FASTA	mgnify	ENA-OOQB01000542-OOQB01000542.1-human-gut-metagenome-genome-assembly--contig:-NODE-542-length-10082-cov-1.673980
3600209	ERZ501152_FASTA_CLST_22	10	sanntis	217	9308	Saccharide	root:Host-associated:Human:Digestive system:Large intestine:Fecal	ERZ501152_FASTA	mgnify	ENA-OOQB01000231-OOQB01000231.1-human-gut-metagenome-genome-assembly--contig:-NODE-231-length-17476-cov-2.330406
3600210	ERZ501152_FASTA_CLST_23	10	sanntis	228	7150	NRP	root:Host-associated:Human:Digestive system:Large intestine:Fecal	ERZ501152_FASTA	mgnify	ENA-OOQB01000063-OOQB01000063.1-human-gut-metagenome-genome-assembly--contig:-NODE-63-length-33459-cov-2.497665
3600211	ERZ501152_FASTA_CLST_24	0	sanntis	51262	83378	Other	root:Host-associated:Human:Digestive system:Large intestine:Fecal	ERZ501152_FASTA	mgnify	ENA-OOQB01000002-OOQB01000002.1-human-gut-metagenome-genome-assembly--contig:-NODE-2-length-114549-cov-2.780093
3600213	ERZ501152_FASTA_CLST_26	10	sanntis	81	5239	NRP	root:Host-associated:Human:Digestive system:Large intestine:Fecal	ERZ501152_FASTA	mgnify	ENA-OOQB01001051-OOQB01001051.1-human-gut-metagenome-genome-assembly--contig:-NODE-1051-length-5829-cov-1.319882
3600216	ERZ501152_FASTA_CLST_29	10	sanntis	276	23415	Saccharide	root:Host-associated:Human:Digestive system:Large intestine:Fecal	ERZ501152_FASTA	mgnify	ENA-OOQB01000102-OOQB01000102.1-human-gut-metagenome-genome-assembly--contig:-NODE-102-length-27252-cov-2.661838
3600217	ERZ501152_FASTA_CLST_30	11	sanntis	2	9081	RiPP	root:Host-associated:Human:Digestive system:Large intestine:Fecal	ERZ501152_FASTA	mgnify	ENA-OOQB01000626-OOQB01000626.1-human-gut-metagenome-genome-assembly--contig:-NODE-626-length-9083-cov-2.239477
3600219	ERZ501152_FASTA_CLST_32	10	sanntis	3	30617	Saccharide	root:Host-associated:Human:Digestive system:Large intestine:Fecal	ERZ501152_FASTA	mgnify	ENA-OOQB01000021-OOQB01000021.1-human-gut-metagenome-genome-assembly--contig:-NODE-21-length-56140-cov-2.536400
3600222	ERZ501152_FASTA_CLST_35	0	sanntis	2603	7789	RiPP	root:Host-associated:Human:Digestive system:Large intestine:Fecal	ERZ501152_FASTA	mgnify	ENA-OOQB01000495-OOQB01000495.1-human-gut-metagenome-genome-assembly--contig:-NODE-495-length-10942-cov-2.295674
3600226	ERZ501152_FASTA_CLST_39	10	sanntis	183	4216	NRP	root:Host-associated:Human:Digestive system:Large intestine:Fecal	ERZ501152_FASTA	mgnify	ENA-OOQB01000348-OOQB01000348.1-human-gut-metagenome-genome-assembly--contig:-NODE-348-length-13631-cov-2.076679
3600227	ERZ501152_FASTA_CLST_40	10	sanntis	1	10066	Saccharide	root:Host-associated:Human:Digestive system:Large intestine:Fecal	ERZ501152_FASTA	mgnify	ENA-OOQB01000212-OOQB01000212.1-human-gut-metagenome-genome-assembly--contig:-NODE-212-length-18016-cov-2.020043
3600228	ERZ501152_FASTA_CLST_41	11	sanntis	171	8745	Polyketide	root:Host-associated:Human:Digestive system:Large intestine:Fecal	ERZ501152_FASTA	mgnify	ENA-OOQB01000662-OOQB01000662.1-human-gut-metagenome-genome-assembly--contig:-NODE-662-length-8747-cov-2.168546
3600229	ERZ501152_FASTA_CLST_42	10	sanntis	1	9250	Polyketide	root:Host-associated:Human:Digestive system:Large intestine:Fecal	ERZ501152_FASTA	mgnify	ENA-OOQB01000555-OOQB01000555.1-human-gut-metagenome-genome-assembly--contig:-NODE-555-length-9908-cov-2.157515
3600231	ERZ501152_FASTA_CLST_44	10	sanntis	3	7830	Saccharide	root:Host-associated:Human:Digestive system:Large intestine:Fecal	ERZ501152_FASTA	mgnify	ENA-OOQB01000010-OOQB01000010.1-human-gut-metagenome-genome-assembly--contig:-NODE-10-length-76394-cov-2.460354
3600232	ERZ501152_FASTA_CLST_45	10	sanntis	3	5351	RiPP	root:Host-associated:Human:Digestive system:Large intestine:Fecal	ERZ501152_FASTA	mgnify	ENA-OOQB01001047-OOQB01001047.1-human-gut-metagenome-genome-assembly--contig:-NODE-1047-length-5854-cov-8.245387
3600235	ERZ501153_FASTA_CLST_1	0	sanntis	4934	13872	Polyketide	root:Host-associated:Human:Digestive system:Large intestine:Fecal	ERZ501153_FASTA	mgnify	ENA-OOPY01000024-OOPY01000024.1-human-gut-metagenome-genome-assembly--contig:-NODE-24-length-25593-cov-2.026000
3600237	ERZ501153_FASTA_CLST_3	1	sanntis	5438	22426	Saccharide	root:Host-associated:Human:Digestive system:Large intestine:Fecal	ERZ501153_FASTA	mgnify	ENA-OOPY01000035-OOPY01000035.1-human-gut-metagenome-genome-assembly--contig:-NODE-35-length-22426-cov-1.933575
3600238	ERZ501153_FASTA_CLST_4	11	sanntis	2	4202	Polyketide	root:Host-associated:Human:Digestive system:Large intestine:Fecal	ERZ501153_FASTA	mgnify	ENA-OOPY01000611-OOPY01000611.1-human-gut-metagenome-genome-assembly--contig:-NODE-611-length-4204-cov-1.295975
3600239	ERZ501153_FASTA_CLST_5	11	sanntis	3	6324	Other	root:Host-associated:Human:Digestive system:Large intestine:Fecal	ERZ501153_FASTA	mgnify	ENA-OOPY01000330-OOPY01000330.1-human-gut-metagenome-genome-assembly--contig:-NODE-330-length-6326-cov-1.727795
3600240	ERZ501153_FASTA_CLST_6	11	sanntis	177	6392	NRP	root:Host-associated:Human:Digestive system:Large intestine:Fecal	ERZ501153_FASTA	mgnify	ENA-OOPY01000323-OOPY01000323.1-human-gut-metagenome-genome-assembly--contig:-NODE-323-length-6392-cov-1.894587
3600241	ERZ501153_FASTA_CLST_7	0	sanntis	11864	25651	NRP	root:Host-associated:Human:Digestive system:Large intestine:Fecal	ERZ501153_FASTA	mgnify	ENA-OOPY01000014-OOPY01000014.1-human-gut-metagenome-genome-assembly--contig:-NODE-14-length-34399-cov-1.923131
3600243	ERZ501153_FASTA_CLST_9	11	sanntis	1	5158	Saccharide	root:Host-associated:Human:Digestive system:Large intestine:Fecal	ERZ501153_FASTA	mgnify	ENA-OOPY01000455-OOPY01000455.1-human-gut-metagenome-genome-assembly--contig:-NODE-455-length-5160-cov-1.166308
3600245	ERZ501153_FASTA_CLST_11	10	sanntis	287	5894	RiPP	root:Host-associated:Human:Digestive system:Large intestine:Fecal	ERZ501153_FASTA	mgnify	ENA-OOPY01000125-OOPY01000125.1-human-gut-metagenome-genome-assembly--contig:-NODE-125-length-11328-cov-6.406458
3600246	ERZ501153_FASTA_CLST_12	10	sanntis	1	5395	RiPP	root:Host-associated:Human:Digestive system:Large intestine:Fecal	ERZ501153_FASTA	mgnify	ENA-OOPY01000387-OOPY01000387.1-human-gut-metagenome-genome-assembly--contig:-NODE-387-length-5683-cov-1.943497
3600247	ERZ501153_FASTA_CLST_13	0	sanntis	9390	28540	Saccharide	root:Host-associated:Human:Digestive system:Large intestine:Fecal	ERZ501153_FASTA	mgnify	ENA-OOPY01000013-OOPY01000013.1-human-gut-metagenome-genome-assembly--contig:-NODE-13-length-35502-cov-2.236466
3600248	ERZ501153_FASTA_CLST_14	10	sanntis	281	6028	RiPP	root:Host-associated:Human:Digestive system:Large intestine:Fecal	ERZ501153_FASTA	mgnify	ENA-OOPY01000301-OOPY01000301.1-human-gut-metagenome-genome-assembly--contig:-NODE-301-length-6677-cov-3.951072
3600250	ERZ501153_FASTA_CLST_16	10	sanntis	2	6154	NRP	root:Host-associated:Human:Digestive system:Large intestine:Fecal	ERZ501153_FASTA	mgnify	ENA-OOPY01000293-OOPY01000293.1-human-gut-metagenome-genome-assembly--contig:-NODE-293-length-6754-cov-1.906553
3600255	ERZ501154_FASTA_CLST_0	11	sanntis	2	7044	Other	root:Host-associated:Human:Digestive system:Large intestine:Fecal	ERZ501154_FASTA	mgnify	ENA-OOPW01000069-OOPW01000069.1-human-gut-metagenome-genome-assembly--contig:-NODE-69-length-7046-cov-1.242884
3600257	ERZ501154_FASTA_CLST_2	10	sanntis	95	8270	RiPP	root:Host-associated:Human:Digestive system:Large intestine:Fecal	ERZ501154_FASTA	mgnify	ENA-OOPW01000024-OOPW01000024.1-human-gut-metagenome-genome-assembly--contig:-NODE-24-length-9208-cov-1.925817
3600261	ERZ501154_FASTA_CLST_6	11	sanntis	2	6549	RiPP	root:Host-associated:Human:Digestive system:Large intestine:Fecal	ERZ501154_FASTA	mgnify	ENA-OOPW01000085-OOPW01000085.1-human-gut-metagenome-genome-assembly--contig:-NODE-85-length-6549-cov-2.851863
3600264	ERZ501154_FASTA_CLST_9	10	sanntis	1	6043	Saccharide	root:Host-associated:Human:Digestive system:Large intestine:Fecal	ERZ501154_FASTA	mgnify	ENA-OOPW01000095-OOPW01000095.1-human-gut-metagenome-genome-assembly--contig:-NODE-95-length-6295-cov-1.406731
3600267	ERZ501155_FASTA_CLST_1	10	sanntis	3	10806	Saccharide	root:Host-associated:Human:Digestive system:Large intestine:Fecal	ERZ501155_FASTA	mgnify	ENA-OOQG01000107-OOQG01000107.1-human-gut-metagenome-genome-assembly--contig:-NODE-107-length-32570-cov-30.483531
3600268	ERZ501155_FASTA_CLST_2	0	sanntis	7444	13079	RiPP	root:Host-associated:Human:Digestive system:Large intestine:Fecal	ERZ501155_FASTA	mgnify	ENA-OOQG01000459-OOQG01000459.1-human-gut-metagenome-genome-assembly--contig:-NODE-459-length-14699-cov-2.755395
3600270	ERZ501155_FASTA_CLST_4	11	sanntis	2	5548	RiPP	root:Host-associated:Human:Digestive system:Large intestine:Fecal	ERZ501155_FASTA	mgnify	ENA-OOQG01001570-OOQG01001570.1-human-gut-metagenome-genome-assembly--contig:-NODE-1570-length-5643-cov-1.436471
3600271	ERZ501155_FASTA_CLST_5	0	sanntis	2617	6018	RiPP	root:Host-associated:Human:Digestive system:Large intestine:Fecal	ERZ501155_FASTA	mgnify	ENA-OOQG01001287-OOQG01001287.1-human-gut-metagenome-genome-assembly--contig:-NODE-1287-length-6639-cov-2.845231
3600272	ERZ501155_FASTA_CLST_6	11	sanntis	3	4722	RiPP	root:Host-associated:Human:Digestive system:Large intestine:Fecal	ERZ501155_FASTA	mgnify	ENA-OOQG01001960-OOQG01001960.1-human-gut-metagenome-genome-assembly--contig:-NODE-1960-length-4722-cov-1.031069
3600273	ERZ501155_FASTA_CLST_7	11	sanntis	359	4630	Other	root:Host-associated:Human:Digestive system:Large intestine:Fecal	ERZ501155_FASTA	mgnify	ENA-OOQG01002012-OOQG01002012.1-human-gut-metagenome-genome-assembly--contig:-NODE-2012-length-4631-cov-1.142483
3600274	ERZ501155_FASTA_CLST_8	10	sanntis	3	4185	Saccharide	root:Host-associated:Human:Digestive system:Large intestine:Fecal	ERZ501155_FASTA	mgnify	ENA-OOQG01001649-OOQG01001649.1-human-gut-metagenome-genome-assembly--contig:-NODE-1649-length-5399-cov-1.707335
3600276	ERZ501155_FASTA_CLST_10	10	sanntis	3	4489	RiPP	root:Host-associated:Human:Digestive system:Large intestine:Fecal	ERZ501155_FASTA	mgnify	ENA-OOQG01001193-OOQG01001193.1-human-gut-metagenome-genome-assembly--contig:-NODE-1193-length-7020-cov-2.444508
3600277	ERZ501155_FASTA_CLST_11	11	sanntis	3	6062	RiPP	root:Host-associated:Human:Digestive system:Large intestine:Fecal	ERZ501155_FASTA	mgnify	ENA-OOQG01001371-OOQG01001371.1-human-gut-metagenome-genome-assembly--contig:-NODE-1371-length-6288-cov-3.355527
3600278	ERZ501155_FASTA_CLST_12	1	sanntis	3107	5504	RiPP	root:Host-associated:Human:Digestive system:Large intestine:Fecal	ERZ501155_FASTA	mgnify	ENA-OOQG01001611-OOQG01001611.1-human-gut-metagenome-genome-assembly--contig:-NODE-1611-length-5505-cov-1.139633
3600279	ERZ501155_FASTA_CLST_13	1	sanntis	22057	28352	Polyketide	root:Host-associated:Human:Digestive system:Large intestine:Fecal	ERZ501155_FASTA	mgnify	ENA-OOQG01000137-OOQG01000137.1-human-gut-metagenome-genome-assembly--contig:-NODE-137-length-28529-cov-2.726593
3600280	ERZ501155_FASTA_CLST_14	10	sanntis	327	7347	RiPP	root:Host-associated:Human:Digestive system:Large intestine:Fecal	ERZ501155_FASTA	mgnify	ENA-OOQG01001028-OOQG01001028.1-human-gut-metagenome-genome-assembly--contig:-NODE-1028-length-7901-cov-2.889880
3600281	ERZ501155_FASTA_CLST_15	11	sanntis	78	6570	RiPP	root:Host-associated:Human:Digestive system:Large intestine:Fecal	ERZ501155_FASTA	mgnify	ENA-OOQG01001307-OOQG01001307.1-human-gut-metagenome-genome-assembly--contig:-NODE-1307-length-6571-cov-1.030387
3600283	ERZ501155_FASTA_CLST_17	0	sanntis	9416	13954	NRP|Saccharide	root:Host-associated:Human:Digestive system:Large intestine:Fecal	ERZ501155_FASTA	mgnify	ENA-OOQG01000431-OOQG01000431.1-human-gut-metagenome-genome-assembly--contig:-NODE-431-length-15319-cov-2.497510
3600284	ERZ501155_FASTA_CLST_18	0	sanntis	4086	8114	NRP	root:Host-associated:Human:Digestive system:Large intestine:Fecal	ERZ501155_FASTA	mgnify	ENA-OOQG01000976-OOQG01000976.1-human-gut-metagenome-genome-assembly--contig:-NODE-976-length-8257-cov-2.202634
3600285	ERZ501155_FASTA_CLST_19	11	sanntis	2	18012	Other	root:Host-associated:Human:Digestive system:Large intestine:Fecal	ERZ501155_FASTA	mgnify	ENA-OOQG01000342-OOQG01000342.1-human-gut-metagenome-genome-assembly--contig:-NODE-342-length-18012-cov-1.859331
3600286	ERZ501155_FASTA_CLST_20	11	sanntis	121	7689	RiPP	root:Host-associated:Human:Digestive system:Large intestine:Fecal	ERZ501155_FASTA	mgnify	ENA-OOQG01001042-OOQG01001042.1-human-gut-metagenome-genome-assembly--contig:-NODE-1042-length-7844-cov-2.503916
3600288	ERZ501155_FASTA_CLST_22	11	sanntis	3	3058	Polyketide	root:Host-associated:Human:Digestive system:Large intestine:Fecal	ERZ501155_FASTA	mgnify	ENA-OOQG01003446-OOQG01003446.1-human-gut-metagenome-genome-assembly--contig:-NODE-3446-length-3058-cov-1.034965
3600289	ERZ501155_FASTA_CLST_23	1	sanntis	19384	30023	RiPP	root:Host-associated:Human:Digestive system:Large intestine:Fecal	ERZ501155_FASTA	mgnify	ENA-OOQG01000126-OOQG01000126.1-human-gut-metagenome-genome-assembly--contig:-NODE-126-length-30025-cov-4.681849
3600290	ERZ501155_FASTA_CLST_24	10	sanntis	1	13939	Other	root:Host-associated:Human:Digestive system:Large intestine:Fecal	ERZ501155_FASTA	mgnify	ENA-OOQG01000483-OOQG01000483.1-human-gut-metagenome-genome-assembly--contig:-NODE-483-length-14176-cov-1.759295
3600291	ERZ501155_FASTA_CLST_25	10	sanntis	2	4458	NRP	root:Host-associated:Human:Digestive system:Large intestine:Fecal	ERZ501155_FASTA	mgnify	ENA-OOQG01000158-OOQG01000158.1-human-gut-metagenome-genome-assembly--contig:-NODE-158-length-26775-cov-2.139109
3600292	ERZ501155_FASTA_CLST_26	1	sanntis	3781	6932	RiPP	root:Host-associated:Human:Digestive system:Large intestine:Fecal	ERZ501155_FASTA	mgnify	ENA-OOQG01001213-OOQG01001213.1-human-gut-metagenome-genome-assembly--contig:-NODE-1213-length-6934-cov-1.627126
3600294	ERZ501155_FASTA_CLST_28	0	sanntis	11790	16287	RiPP	root:Host-associated:Human:Digestive system:Large intestine:Fecal	ERZ501155_FASTA	mgnify	ENA-OOQG01000398-OOQG01000398.1-human-gut-metagenome-genome-assembly--contig:-NODE-398-length-16382-cov-2.809702
3600298	ERZ501155_FASTA_CLST_32	10	sanntis	1	16792	Saccharide	root:Host-associated:Human:Digestive system:Large intestine:Fecal	ERZ501155_FASTA	mgnify	ENA-OOQG01000356-OOQG01000356.1-human-gut-metagenome-genome-assembly--contig:-NODE-356-length-17428-cov-2.525586
3600299	ERZ501155_FASTA_CLST_33	11	sanntis	20	10605	Saccharide	root:Host-associated:Human:Digestive system:Large intestine:Fecal	ERZ501155_FASTA	mgnify	ENA-OOQG01000697-OOQG01000697.1-human-gut-metagenome-genome-assembly--contig:-NODE-697-length-10768-cov-2.869691
3600303	ERZ501155_FASTA_CLST_37	11	sanntis	741	9027	NRP	root:Host-associated:Human:Digestive system:Large intestine:Fecal	ERZ501155_FASTA	mgnify	ENA-OOQG01000833-OOQG01000833.1-human-gut-metagenome-genome-assembly--contig:-NODE-833-length-9332-cov-3.302468
3600306	ERZ501155_FASTA_CLST_40	10	sanntis	3	23667	Other	root:Host-associated:Human:Digestive system:Large intestine:Fecal	ERZ501155_FASTA	mgnify	ENA-OOQG01000117-OOQG01000117.1-human-gut-metagenome-genome-assembly--contig:-NODE-117-length-30740-cov-2.768519
3600308	ERZ501155_FASTA_CLST_42	11	sanntis	1	16405	Saccharide	root:Host-associated:Human:Digestive system:Large intestine:Fecal	ERZ501155_FASTA	mgnify	ENA-OOQG01000396-OOQG01000396.1-human-gut-metagenome-genome-assembly--contig:-NODE-396-length-16406-cov-1.534279
3600309	ERZ501155_FASTA_CLST_43	10	sanntis	3	4570	RiPP	root:Host-associated:Human:Digestive system:Large intestine:Fecal	ERZ501155_FASTA	mgnify	ENA-OOQG01001740-OOQG01001740.1-human-gut-metagenome-genome-assembly--contig:-NODE-1740-length-5168-cov-1.221788
3600311	ERZ501155_FASTA_CLST_45	11	sanntis	132	3569	RiPP	root:Host-associated:Human:Digestive system:Large intestine:Fecal	ERZ501155_FASTA	mgnify	ENA-OOQG01002814-OOQG01002814.1-human-gut-metagenome-genome-assembly--contig:-NODE-2814-length-3569-cov-1.411781
3600312	ERZ501155_FASTA_CLST_46	0	sanntis	11025	21420	Saccharide	root:Host-associated:Human:Digestive system:Large intestine:Fecal	ERZ501155_FASTA	mgnify	ENA-OOQG01000171-OOQG01000171.1-human-gut-metagenome-genome-assembly--contig:-NODE-171-length-26333-cov-2.440026
3600313	ERZ501155_FASTA_CLST_47	10	sanntis	410	5093	RiPP	root:Host-associated:Human:Digestive system:Large intestine:Fecal	ERZ501155_FASTA	mgnify	ENA-OOQG01001516-OOQG01001516.1-human-gut-metagenome-genome-assembly--contig:-NODE-1516-length-5813-cov-2.898055
3600314	ERZ501155_FASTA_CLST_48	0	sanntis	3890	12353	RiPP	root:Host-associated:Human:Digestive system:Large intestine:Fecal	ERZ501155_FASTA	mgnify	ENA-OOQG01000052-OOQG01000052.1-human-gut-metagenome-genome-assembly--contig:-NODE-52-length-44749-cov-2.643062
3600317	ERZ501155_FASTA_CLST_51	10	sanntis	69	22542	Saccharide	root:Host-associated:Human:Digestive system:Large intestine:Fecal	ERZ501155_FASTA	mgnify	ENA-OOQG01000060-OOQG01000060.1-human-gut-metagenome-genome-assembly--contig:-NODE-60-length-41182-cov-3.913852
3600319	ERZ501155_FASTA_CLST_53	0	sanntis	39049	41237	RiPP	root:Host-associated:Human:Digestive system:Large intestine:Fecal	ERZ501155_FASTA	mgnify	ENA-OOQG01000058-OOQG01000058.1-human-gut-metagenome-genome-assembly--contig:-NODE-58-length-41916-cov-2.626908
3600320	ERZ501155_FASTA_CLST_54	11	sanntis	2	4236	Saccharide	root:Host-associated:Human:Digestive system:Large intestine:Fecal	ERZ501155_FASTA	mgnify	ENA-OOQG01002258-OOQG01002258.1-human-gut-metagenome-genome-assembly--contig:-NODE-2258-length-4236-cov-1.483138
3600321	ERZ501155_FASTA_CLST_55	11	sanntis	3	3039	Polyketide	root:Host-associated:Human:Digestive system:Large intestine:Fecal	ERZ501155_FASTA	mgnify	ENA-OOQG01003476-OOQG01003476.1-human-gut-metagenome-genome-assembly--contig:-NODE-3476-length-3040-cov-0.958124
3600323	ERZ501155_FASTA_CLST_57	10	sanntis	227	24978	Saccharide	root:Host-associated:Human:Digestive system:Large intestine:Fecal	ERZ501155_FASTA	mgnify	ENA-OOQG01000048-OOQG01000048.1-human-gut-metagenome-genome-assembly--contig:-NODE-48-length-45712-cov-3.074337
3600324	ERZ501155_FASTA_CLST_58	1	sanntis	32782	45710	NRP|Saccharide	root:Host-associated:Human:Digestive system:Large intestine:Fecal	ERZ501155_FASTA	mgnify	ENA-OOQG01000048-OOQG01000048.1-human-gut-metagenome-genome-assembly--contig:-NODE-48-length-45712-cov-3.074337
3600325	ERZ501155_FASTA_CLST_59	0	sanntis	31698	35997	NRP|Saccharide	root:Host-associated:Human:Digestive system:Large intestine:Fecal	ERZ501155_FASTA	mgnify	ENA-OOQG01000068-OOQG01000068.1-human-gut-metagenome-genome-assembly--contig:-NODE-68-length-38257-cov-3.219020
3600326	ERZ501155_FASTA_CLST_60	10	sanntis	3	20941	Saccharide	root:Host-associated:Human:Digestive system:Large intestine:Fecal	ERZ501155_FASTA	mgnify	ENA-OOQG01000253-OOQG01000253.1-human-gut-metagenome-genome-assembly--contig:-NODE-253-length-21563-cov-2.990143
3600332	ERZ501155_FASTA_CLST_66	10	sanntis	27	32768	Other	root:Host-associated:Human:Digestive system:Large intestine:Fecal	ERZ501155_FASTA	mgnify	ENA-OOQG01000095-OOQG01000095.1-human-gut-metagenome-genome-assembly--contig:-NODE-95-length-33849-cov-2.888915
3600334	ERZ501155_FASTA_CLST_68	10	sanntis	1	15700	Saccharide	root:Host-associated:Human:Digestive system:Large intestine:Fecal	ERZ501155_FASTA	mgnify	ENA-OOQG01000111-OOQG01000111.1-human-gut-metagenome-genome-assembly--contig:-NODE-111-length-31816-cov-3.659236
3600335	ERZ501155_FASTA_CLST_69	11	sanntis	3	5599	RiPP	root:Host-associated:Human:Digestive system:Large intestine:Fecal	ERZ501155_FASTA	mgnify	ENA-OOQG01001581-OOQG01001581.1-human-gut-metagenome-genome-assembly--contig:-NODE-1581-length-5600-cov-1.279170
3600336	ERZ501155_FASTA_CLST_70	10	sanntis	67	5727	Saccharide	root:Host-associated:Human:Digestive system:Large intestine:Fecal	ERZ501155_FASTA	mgnify	ENA-OOQG01000421-OOQG01000421.1-human-gut-metagenome-genome-assembly--contig:-NODE-421-length-15657-cov-2.956800
3600337	ERZ501155_FASTA_CLST_71	10	sanntis	1	21517	NRP	root:Host-associated:Human:Digestive system:Large intestine:Fecal	ERZ501155_FASTA	mgnify	ENA-OOQG01000229-OOQG01000229.1-human-gut-metagenome-genome-assembly--contig:-NODE-229-length-22964-cov-7.345148
3600339	ERZ501155_FASTA_CLST_73	11	sanntis	3	3806	Saccharide	root:Host-associated:Human:Digestive system:Large intestine:Fecal	ERZ501155_FASTA	mgnify	ENA-OOQG01002584-OOQG01002584.1-human-gut-metagenome-genome-assembly--contig:-NODE-2584-length-3808-cov-1.577671
3600340	ERZ501155_FASTA_CLST_74	11	sanntis	1	7250	Polyketide	root:Host-associated:Human:Digestive system:Large intestine:Fecal	ERZ501155_FASTA	mgnify	ENA-OOQG01001149-OOQG01001149.1-human-gut-metagenome-genome-assembly--contig:-NODE-1149-length-7251-cov-2.240967
3600341	ERZ501156_FASTA_CLST_0	10	sanntis	2	4762	Saccharide	root:Host-associated:Human:Digestive system:Large intestine:Fecal	ERZ501156_FASTA	mgnify	ENA-OOQA01000309-OOQA01000309.1-human-gut-metagenome-genome-assembly--contig:-NODE-309-length-9451-cov-3.783525
3600342	ERZ501156_FASTA_CLST_1	0	sanntis	7202	14420	RiPP	root:Host-associated:Human:Digestive system:Large intestine:Fecal	ERZ501156_FASTA	mgnify	ENA-OOQA01000125-OOQA01000125.1-human-gut-metagenome-genome-assembly--contig:-NODE-125-length-18671-cov-4.977707
3600343	ERZ501156_FASTA_CLST_2	1	sanntis	34509	49449	Polyketide	root:Host-associated:Human:Digestive system:Large intestine:Fecal	ERZ501156_FASTA	mgnify	ENA-OOQA01000030-OOQA01000030.1-human-gut-metagenome-genome-assembly--contig:-NODE-30-length-49450-cov-3.181071
3600344	ERZ501156_FASTA_CLST_3	10	sanntis	1	2531	Polyketide	root:Host-associated:Human:Digestive system:Large intestine:Fecal	ERZ501156_FASTA	mgnify	ENA-OOQA01000948-OOQA01000948.1-human-gut-metagenome-genome-assembly--contig:-NODE-948-length-3278-cov-1.307167
3600347	ERZ501156_FASTA_CLST_6	10	sanntis	238	7336	NRP	root:Host-associated:Human:Digestive system:Large intestine:Fecal	ERZ501156_FASTA	mgnify	ENA-OOQA01000051-OOQA01000051.1-human-gut-metagenome-genome-assembly--contig:-NODE-51-length-37334-cov-4.742831
3600348	ERZ501156_FASTA_CLST_7	11	sanntis	202	4921	Saccharide	root:Host-associated:Human:Digestive system:Large intestine:Fecal	ERZ501156_FASTA	mgnify	ENA-OOQA01000543-OOQA01000543.1-human-gut-metagenome-genome-assembly--contig:-NODE-543-length-5362-cov-2.666290
3600349	ERZ501156_FASTA_CLST_8	10	sanntis	3	31698	Other	root:Host-associated:Human:Digestive system:Large intestine:Fecal	ERZ501156_FASTA	mgnify	ENA-OOQA01000004-OOQA01000004.1-human-gut-metagenome-genome-assembly--contig:-NODE-4-length-121324-cov-5.480395
3600351	ERZ501156_FASTA_CLST_10	0	sanntis	17266	27968	Saccharide	root:Host-associated:Human:Digestive system:Large intestine:Fecal	ERZ501156_FASTA	mgnify	ENA-OOQA01000049-OOQA01000049.1-human-gut-metagenome-genome-assembly--contig:-NODE-49-length-37911-cov-4.119426
3600353	ERZ501156_FASTA_CLST_12	10	sanntis	2	23933	NRP	root:Host-associated:Human:Digestive system:Large intestine:Fecal	ERZ501156_FASTA	mgnify	ENA-OOQA01000034-OOQA01000034.1-human-gut-metagenome-genome-assembly--contig:-NODE-34-length-46633-cov-6.463803
3600355	ERZ501156_FASTA_CLST_14	11	sanntis	325	3563	RiPP	root:Host-associated:Human:Digestive system:Large intestine:Fecal	ERZ501156_FASTA	mgnify	ENA-OOQA01000854-OOQA01000854.1-human-gut-metagenome-genome-assembly--contig:-NODE-854-length-3565-cov-1.544444
3600356	ERZ501156_FASTA_CLST_15	0	sanntis	19379	21450	NRP	root:Host-associated:Human:Digestive system:Large intestine:Fecal	ERZ501156_FASTA	mgnify	ENA-OOQA01000096-OOQA01000096.1-human-gut-metagenome-genome-assembly--contig:-NODE-96-length-24416-cov-3.043389
3600357	ERZ501156_FASTA_CLST_16	10	sanntis	1	3178	Saccharide	root:Host-associated:Human:Digestive system:Large intestine:Fecal	ERZ501156_FASTA	mgnify	ENA-OOQA01000456-OOQA01000456.1-human-gut-metagenome-genome-assembly--contig:-NODE-456-length-6452-cov-2.159137
3600359	ERZ501156_FASTA_CLST_18	11	sanntis	48	18254	RiPP	root:Host-associated:Human:Digestive system:Large intestine:Fecal	ERZ501156_FASTA	mgnify	ENA-OOQA01000126-OOQA01000126.1-human-gut-metagenome-genome-assembly--contig:-NODE-126-length-18585-cov-2.672423
3600361	ERZ501156_FASTA_CLST_20	10	sanntis	3	9890	Saccharide	root:Host-associated:Human:Digestive system:Large intestine:Fecal	ERZ501156_FASTA	mgnify	ENA-OOQA01000196-OOQA01000196.1-human-gut-metagenome-genome-assembly--contig:-NODE-196-length-13569-cov-1.951532
3600362	ERZ501156_FASTA_CLST_21	11	sanntis	1	5797	NRP	root:Host-associated:Human:Digestive system:Large intestine:Fecal	ERZ501156_FASTA	mgnify	ENA-OOQA01000508-OOQA01000508.1-human-gut-metagenome-genome-assembly--contig:-NODE-508-length-5797-cov-1.703413
3600365	ERZ501156_FASTA_CLST_24	1	sanntis	46734	58514	Saccharide	root:Host-associated:Human:Digestive system:Large intestine:Fecal	ERZ501156_FASTA	mgnify	ENA-OOQA01000021-OOQA01000021.1-human-gut-metagenome-genome-assembly--contig:-NODE-21-length-58654-cov-4.734995
3600366	ERZ501156_FASTA_CLST_25	10	sanntis	71	7633	RiPP	root:Host-associated:Human:Digestive system:Large intestine:Fecal	ERZ501156_FASTA	mgnify	ENA-OOQA01000372-OOQA01000372.1-human-gut-metagenome-genome-assembly--contig:-NODE-372-length-7877-cov-2.863206
3600368	ERZ501157_FASTA_CLST_1	10	sanntis	332	4552	RiPP	root:Host-associated:Human:Digestive system:Large intestine:Fecal	ERZ501157_FASTA	mgnify	ENA-OOPZ01000186-OOPZ01000186.1-human-gut-metagenome-genome-assembly--contig:-NODE-186-length-5693-cov-1.954594
3600370	ERZ501158_FASTA_CLST_0	10	sanntis	1	8594	Saccharide	root:Host-associated:Human:Digestive system:Large intestine:Fecal	ERZ501158_FASTA	mgnify	ENA-OOQD01000319-OOQD01000319.1-human-gut-metagenome-genome-assembly--contig:-NODE-319-length-9742-cov-3.340663
3600371	ERZ501158_FASTA_CLST_1	0	sanntis	14710	16219	NRP	root:Host-associated:Human:Digestive system:Large intestine:Fecal	ERZ501158_FASTA	mgnify	ENA-OOQD01000082-OOQD01000082.1-human-gut-metagenome-genome-assembly--contig:-NODE-82-length-26285-cov-3.338963
3600372	ERZ501158_FASTA_CLST_2	11	sanntis	145	3295	Other	root:Host-associated:Human:Digestive system:Large intestine:Fecal	ERZ501158_FASTA	mgnify	ENA-OOQD01001578-OOQD01001578.1-human-gut-metagenome-genome-assembly--contig:-NODE-1578-length-3297-cov-1.452807
3600373	ERZ501158_FASTA_CLST_3	11	sanntis	3	4292	Other	root:Host-associated:Human:Digestive system:Large intestine:Fecal	ERZ501158_FASTA	mgnify	ENA-OOQD01001089-OOQD01001089.1-human-gut-metagenome-genome-assembly--contig:-NODE-1089-length-4294-cov-1.409531
3600375	ERZ501158_FASTA_CLST_5	11	sanntis	85	5641	RiPP	root:Host-associated:Human:Digestive system:Large intestine:Fecal	ERZ501158_FASTA	mgnify	ENA-OOQD01000684-OOQD01000684.1-human-gut-metagenome-genome-assembly--contig:-NODE-684-length-5935-cov-6.166497
3600376	ERZ501158_FASTA_CLST_6	0	sanntis	12706	14470	NRP	root:Host-associated:Human:Digestive system:Large intestine:Fecal	ERZ501158_FASTA	mgnify	ENA-OOQD01000085-OOQD01000085.1-human-gut-metagenome-genome-assembly--contig:-NODE-85-length-25663-cov-2.976414
3600377	ERZ501158_FASTA_CLST_7	10	sanntis	264	4411	RiPP	root:Host-associated:Human:Digestive system:Large intestine:Fecal	ERZ501158_FASTA	mgnify	ENA-OOQD01000843-OOQD01000843.1-human-gut-metagenome-genome-assembly--contig:-NODE-843-length-5159-cov-2.115792
3600379	ERZ501158_FASTA_CLST_9	1	sanntis	137751	151162	Other	root:Host-associated:Human:Digestive system:Large intestine:Fecal	ERZ501158_FASTA	mgnify	ENA-OOQD01000003-OOQD01000003.1-human-gut-metagenome-genome-assembly--contig:-NODE-3-length-151256-cov-4.409177
3600384	ERZ501158_FASTA_CLST_14	0	sanntis	24242	37050	RiPP	root:Host-associated:Human:Digestive system:Large intestine:Fecal	ERZ501158_FASTA	mgnify	ENA-OOQD01000027-OOQD01000027.1-human-gut-metagenome-genome-assembly--contig:-NODE-27-length-61895-cov-4.050146
3600386	ERZ501158_FASTA_CLST_16	0	sanntis	9069	23994	Saccharide	root:Host-associated:Human:Digestive system:Large intestine:Fecal	ERZ501158_FASTA	mgnify	ENA-OOQD01000048-OOQD01000048.1-human-gut-metagenome-genome-assembly--contig:-NODE-48-length-41981-cov-3.408816
3600387	ERZ501158_FASTA_CLST_17	0	sanntis	43087	66042	Saccharide	root:Host-associated:Human:Digestive system:Large intestine:Fecal	ERZ501158_FASTA	mgnify	ENA-OOQD01000022-OOQD01000022.1-human-gut-metagenome-genome-assembly--contig:-NODE-22-length-67299-cov-3.316816
3600388	ERZ501158_FASTA_CLST_18	1	sanntis	15569	28607	Saccharide	root:Host-associated:Human:Digestive system:Large intestine:Fecal	ERZ501158_FASTA	mgnify	ENA-OOQD01000077-OOQD01000077.1-human-gut-metagenome-genome-assembly--contig:-NODE-77-length-28607-cov-3.047948
3600391	ERZ501158_FASTA_CLST_21	10	sanntis	2	32787	Saccharide	root:Host-associated:Human:Digestive system:Large intestine:Fecal	ERZ501158_FASTA	mgnify	ENA-OOQD01000042-OOQD01000042.1-human-gut-metagenome-genome-assembly--contig:-NODE-42-length-45261-cov-3.150356
3600392	ERZ501158_FASTA_CLST_22	0	sanntis	43474	66278	Other	root:Host-associated:Human:Digestive system:Large intestine:Fecal	ERZ501158_FASTA	mgnify	ENA-OOQD01000021-OOQD01000021.1-human-gut-metagenome-genome-assembly--contig:-NODE-21-length-69613-cov-3.312502
3600393	ERZ501158_FASTA_CLST_23	0	sanntis	83560	93260	Saccharide	root:Host-associated:Human:Digestive system:Large intestine:Fecal	ERZ501158_FASTA	mgnify	ENA-OOQD01000010-OOQD01000010.1-human-gut-metagenome-genome-assembly--contig:-NODE-10-length-93445-cov-3.783339
3600394	ERZ501158_FASTA_CLST_24	10	sanntis	2	20158	Other	root:Host-associated:Human:Digestive system:Large intestine:Fecal	ERZ501158_FASTA	mgnify	ENA-OOQD01000114-OOQD01000114.1-human-gut-metagenome-genome-assembly--contig:-NODE-114-length-20343-cov-1.895948
3600395	ERZ501158_FASTA_CLST_25	10	sanntis	3	9065	Other	root:Host-associated:Human:Digestive system:Large intestine:Fecal	ERZ501158_FASTA	mgnify	ENA-OOQD01000304-OOQD01000304.1-human-gut-metagenome-genome-assembly--contig:-NODE-304-length-10175-cov-1.775593
3600396	ERZ501158_FASTA_CLST_26	0	sanntis	9068	48367	Saccharide	root:Host-associated:Human:Digestive system:Large intestine:Fecal	ERZ501158_FASTA	mgnify	ENA-OOQD01000033-OOQD01000033.1-human-gut-metagenome-genome-assembly--contig:-NODE-33-length-51558-cov-3.600276
3600397	ERZ501158_FASTA_CLST_27	10	sanntis	438	13280	Saccharide	root:Host-associated:Human:Digestive system:Large intestine:Fecal	ERZ501158_FASTA	mgnify	ENA-OOQD01000080-OOQD01000080.1-human-gut-metagenome-genome-assembly--contig:-NODE-80-length-27578-cov-3.958398
3600398	ERZ501158_FASTA_CLST_28	11	sanntis	268	5459	RiPP	root:Host-associated:Human:Digestive system:Large intestine:Fecal	ERZ501158_FASTA	mgnify	ENA-OOQD01000759-OOQD01000759.1-human-gut-metagenome-genome-assembly--contig:-NODE-759-length-5569-cov-1.627675
3600399	ERZ501158_FASTA_CLST_29	11	sanntis	2	5309	Saccharide	root:Host-associated:Human:Digestive system:Large intestine:Fecal	ERZ501158_FASTA	mgnify	ENA-OOQD01000808-OOQD01000808.1-human-gut-metagenome-genome-assembly--contig:-NODE-808-length-5362-cov-1.390616
3600400	ERZ501158_FASTA_CLST_30	10	sanntis	2	7989	Saccharide	root:Host-associated:Human:Digestive system:Large intestine:Fecal	ERZ501158_FASTA	mgnify	ENA-OOQD01000374-OOQD01000374.1-human-gut-metagenome-genome-assembly--contig:-NODE-374-length-8880-cov-1.480000
3600401	ERZ501158_FASTA_CLST_31	10	sanntis	2	5068	RiPP	root:Host-associated:Human:Digestive system:Large intestine:Fecal	ERZ501158_FASTA	mgnify	ENA-OOQD01000758-OOQD01000758.1-human-gut-metagenome-genome-assembly--contig:-NODE-758-length-5572-cov-1.267537
3600403	ERZ501158_FASTA_CLST_33	1	sanntis	80154	91365	RiPP	root:Host-associated:Human:Digestive system:Large intestine:Fecal	ERZ501158_FASTA	mgnify	ENA-OOQD01000011-OOQD01000011.1-human-gut-metagenome-genome-assembly--contig:-NODE-11-length-91365-cov-3.229920
3600406	ERZ501158_FASTA_CLST_36	0	sanntis	13509	18208	RiPP	root:Host-associated:Human:Digestive system:Large intestine:Fecal	ERZ501158_FASTA	mgnify	ENA-OOQD01000116-OOQD01000116.1-human-gut-metagenome-genome-assembly--contig:-NODE-116-length-19627-cov-4.397864
3600409	ERZ501158_FASTA_CLST_39	11	sanntis	3	12318	RiPP	root:Host-associated:Human:Digestive system:Large intestine:Fecal	ERZ501158_FASTA	mgnify	ENA-OOQD01000227-OOQD01000227.1-human-gut-metagenome-genome-assembly--contig:-NODE-227-length-12318-cov-1.769469
3600413	ERZ501158_FASTA_CLST_43	10	sanntis	75	13284	Other	root:Host-associated:Human:Digestive system:Large intestine:Fecal	ERZ501158_FASTA	mgnify	ENA-OOQD01000120-OOQD01000120.1-human-gut-metagenome-genome-assembly--contig:-NODE-120-length-19091-cov-3.265917
3600415	ERZ501158_FASTA_CLST_45	10	sanntis	917	7411	Saccharide	root:Host-associated:Human:Digestive system:Large intestine:Fecal	ERZ501158_FASTA	mgnify	ENA-OOQD01000492-OOQD01000492.1-human-gut-metagenome-genome-assembly--contig:-NODE-492-length-7511-cov-1.867221
3600417	ERZ501159_FASTA_CLST_0	1	sanntis	4644	8452	Saccharide	root:Host-associated:Human:Digestive system:Large intestine:Fecal	ERZ501159_FASTA	mgnify	ENA-OOQF01000594-OOQF01000594.1-human-gut-metagenome-genome-assembly--contig:-NODE-594-length-8452-cov-2.991187
3600420	ERZ501159_FASTA_CLST_3	10	sanntis	247	8396	NRP	root:Host-associated:Human:Digestive system:Large intestine:Fecal	ERZ501159_FASTA	mgnify	ENA-OOQF01000247-OOQF01000247.1-human-gut-metagenome-genome-assembly--contig:-NODE-247-length-18071-cov-2.287522
3600421	ERZ501159_FASTA_CLST_4	11	sanntis	165	3763	Other	root:Host-associated:Human:Digestive system:Large intestine:Fecal	ERZ501159_FASTA	mgnify	ENA-OOQF01001433-OOQF01001433.1-human-gut-metagenome-genome-assembly--contig:-NODE-1433-length-3764-cov-1.217040
3600422	ERZ501159_FASTA_CLST_5	10	sanntis	282	9275	Saccharide	root:Host-associated:Human:Digestive system:Large intestine:Fecal	ERZ501159_FASTA	mgnify	ENA-OOQF01000034-OOQF01000034.1-human-gut-metagenome-genome-assembly--contig:-NODE-34-length-44554-cov-5.997056
3600423	ERZ501159_FASTA_CLST_6	0	sanntis	31584	38760	Saccharide	root:Host-associated:Human:Digestive system:Large intestine:Fecal	ERZ501159_FASTA	mgnify	ENA-OOQF01000034-OOQF01000034.1-human-gut-metagenome-genome-assembly--contig:-NODE-34-length-44554-cov-5.997056
3600424	ERZ501159_FASTA_CLST_7	11	sanntis	3	14187	Other	root:Host-associated:Human:Digestive system:Large intestine:Fecal	ERZ501159_FASTA	mgnify	ENA-OOQF01000343-OOQF01000343.1-human-gut-metagenome-genome-assembly--contig:-NODE-343-length-14189-cov-3.445804
3600425	ERZ501159_FASTA_CLST_8	10	sanntis	3	19471	NRP	root:Host-associated:Human:Digestive system:Large intestine:Fecal	ERZ501159_FASTA	mgnify	ENA-OOQF01000062-OOQF01000062.1-human-gut-metagenome-genome-assembly--contig:-NODE-62-length-34244-cov-3.565328
3600429	ERZ501159_FASTA_CLST_12	11	sanntis	3	20819	Saccharide	root:Host-associated:Human:Digestive system:Large intestine:Fecal	ERZ501159_FASTA	mgnify	ENA-OOQF01000200-OOQF01000200.1-human-gut-metagenome-genome-assembly--contig:-NODE-200-length-20821-cov-2.562024
3600430	ERZ501159_FASTA_CLST_13	11	sanntis	3	5517	Other	root:Host-associated:Human:Digestive system:Large intestine:Fecal	ERZ501159_FASTA	mgnify	ENA-OOQF01000928-OOQF01000928.1-human-gut-metagenome-genome-assembly--contig:-NODE-928-length-5518-cov-4.150833
3600433	ERZ501159_FASTA_CLST_16	11	sanntis	1	5233	Polyketide	root:Host-associated:Human:Digestive system:Large intestine:Fecal	ERZ501159_FASTA	mgnify	ENA-OOQF01000975-OOQF01000975.1-human-gut-metagenome-genome-assembly--contig:-NODE-975-length-5235-cov-1.285328
3600435	ERZ501159_FASTA_CLST_18	0	sanntis	15739	46913	Saccharide	root:Host-associated:Human:Digestive system:Large intestine:Fecal	ERZ501159_FASTA	mgnify	ENA-OOQF01000016-OOQF01000016.1-human-gut-metagenome-genome-assembly--contig:-NODE-16-length-52239-cov-2.128986
3600438	ERZ501159_FASTA_CLST_21	11	sanntis	1	12848	Other	root:Host-associated:Human:Digestive system:Large intestine:Fecal	ERZ501159_FASTA	mgnify	ENA-OOQF01000371-OOQF01000371.1-human-gut-metagenome-genome-assembly--contig:-NODE-371-length-13611-cov-5.714222
3600439	ERZ501159_FASTA_CLST_22	0	sanntis	11753	27998	Saccharide	root:Host-associated:Human:Digestive system:Large intestine:Fecal	ERZ501159_FASTA	mgnify	ENA-OOQF01000019-OOQF01000019.1-human-gut-metagenome-genome-assembly--contig:-NODE-19-length-50353-cov-5.654599
3600440	ERZ501159_FASTA_CLST_23	11	sanntis	76	3131	Saccharide	root:Host-associated:Human:Digestive system:Large intestine:Fecal	ERZ501159_FASTA	mgnify	ENA-OOQF01001744-OOQF01001744.1-human-gut-metagenome-genome-assembly--contig:-NODE-1744-length-3131-cov-1.349805
3600441	ERZ501159_FASTA_CLST_24	0	sanntis	42947	50805	RiPP	root:Host-associated:Human:Digestive system:Large intestine:Fecal	ERZ501159_FASTA	mgnify	ENA-OOQF01000014-OOQF01000014.1-human-gut-metagenome-genome-assembly--contig:-NODE-14-length-53893-cov-5.824659
3600442	ERZ501159_FASTA_CLST_25	10	sanntis	2	8491	Other	root:Host-associated:Human:Digestive system:Large intestine:Fecal	ERZ501159_FASTA	mgnify	ENA-OOQF01000542-OOQF01000542.1-human-gut-metagenome-genome-assembly--contig:-NODE-542-length-9471-cov-3.118097
3600443	ERZ501159_FASTA_CLST_26	10	sanntis	2	11332	RiPP	root:Host-associated:Human:Digestive system:Large intestine:Fecal	ERZ501159_FASTA	mgnify	ENA-OOQF01000266-OOQF01000266.1-human-gut-metagenome-genome-assembly--contig:-NODE-266-length-16976-cov-1.824006
3600444	ERZ501159_FASTA_CLST_27	11	sanntis	241	22705	NRP	root:Host-associated:Human:Digestive system:Large intestine:Fecal	ERZ501159_FASTA	mgnify	ENA-OOQF01000163-OOQF01000163.1-human-gut-metagenome-genome-assembly--contig:-NODE-163-length-23328-cov-18.215830
3600448	ERZ501159_FASTA_CLST_31	10	sanntis	207	12870	NRP|Saccharide	root:Host-associated:Human:Digestive system:Large intestine:Fecal	ERZ501159_FASTA	mgnify	ENA-OOQF01000173-OOQF01000173.1-human-gut-metagenome-genome-assembly--contig:-NODE-173-length-22709-cov-6.248389
3600449	ERZ501159_FASTA_CLST_32	11	sanntis	1197	10652	Saccharide	root:Host-associated:Human:Digestive system:Large intestine:Fecal	ERZ501159_FASTA	mgnify	ENA-OOQF01000476-OOQF01000476.1-human-gut-metagenome-genome-assembly--contig:-NODE-476-length-10689-cov-7.781080
3600450	ERZ501159_FASTA_CLST_33	10	sanntis	1	9266	Saccharide	root:Host-associated:Human:Digestive system:Large intestine:Fecal	ERZ501159_FASTA	mgnify	ENA-OOQF01000430-OOQF01000430.1-human-gut-metagenome-genome-assembly--contig:-NODE-430-length-12046-cov-3.970728
3600451	ERZ501159_FASTA_CLST_34	0	sanntis	17225	27888	Saccharide	root:Host-associated:Human:Digestive system:Large intestine:Fecal	ERZ501159_FASTA	mgnify	ENA-OOQF01000018-OOQF01000018.1-human-gut-metagenome-genome-assembly--contig:-NODE-18-length-50958-cov-3.747775
3600452	ERZ501159_FASTA_CLST_35	0	sanntis	40128	46722	Saccharide	root:Host-associated:Human:Digestive system:Large intestine:Fecal	ERZ501159_FASTA	mgnify	ENA-OOQF01000018-OOQF01000018.1-human-gut-metagenome-genome-assembly--contig:-NODE-18-length-50958-cov-3.747775
3600453	ERZ501159_FASTA_CLST_36	10	sanntis	2	3258	RiPP	root:Host-associated:Human:Digestive system:Large intestine:Fecal	ERZ501159_FASTA	mgnify	ENA-OOQF01001275-OOQF01001275.1-human-gut-metagenome-genome-assembly--contig:-NODE-1275-length-4183-cov-1.869428
3600456	ERZ501159_FASTA_CLST_39	11	sanntis	3	9384	Polyketide	root:Host-associated:Human:Digestive system:Large intestine:Fecal	ERZ501159_FASTA	mgnify	ENA-OOQF01000545-OOQF01000545.1-human-gut-metagenome-genome-assembly--contig:-NODE-545-length-9384-cov-5.166041
3600458	ERZ501159_FASTA_CLST_41	10	sanntis	1	2224	RiPP	root:Host-associated:Human:Digestive system:Large intestine:Fecal	ERZ501159_FASTA	mgnify	ENA-OOQF01001340-OOQF01001340.1-human-gut-metagenome-genome-assembly--contig:-NODE-1340-length-3964-cov-1.136352
3600461	ERZ501159_FASTA_CLST_44	10	sanntis	3	22402	Other	root:Host-associated:Human:Digestive system:Large intestine:Fecal	ERZ501159_FASTA	mgnify	ENA-OOQF01000177-OOQF01000177.1-human-gut-metagenome-genome-assembly--contig:-NODE-177-length-22555-cov-6.826444
3600463	ERZ501159_FASTA_CLST_46	10	sanntis	1	6358	Saccharide	root:Host-associated:Human:Digestive system:Large intestine:Fecal	ERZ501159_FASTA	mgnify	ENA-OOQF01000760-OOQF01000760.1-human-gut-metagenome-genome-assembly--contig:-NODE-760-length-6718-cov-1.580970
3600464	ERZ501159_FASTA_CLST_47	11	sanntis	60	6962	Saccharide	root:Host-associated:Human:Digestive system:Large intestine:Fecal	ERZ501159_FASTA	mgnify	ENA-OOQF01000694-OOQF01000694.1-human-gut-metagenome-genome-assembly--contig:-NODE-694-length-7282-cov-6.608828
3600465	ERZ501160_FASTA_CLST_0	10	sanntis	343	23788	NRP	root:Host-associated:Human:Digestive system:Large intestine:Fecal	ERZ501160_FASTA	mgnify	ENA-OOQE01000030-OOQE01000030.1-human-gut-metagenome-genome-assembly--contig:-NODE-30-length-46508-cov-6.514025
3600467	ERZ501160_FASTA_CLST_2	1	sanntis	5457	12147	RiPP	root:Host-associated:Human:Digestive system:Large intestine:Fecal	ERZ501160_FASTA	mgnify	ENA-OOQE01000239-OOQE01000239.1-human-gut-metagenome-genome-assembly--contig:-NODE-239-length-12381-cov-2.512981
3600468	ERZ501160_FASTA_CLST_3	0	sanntis	91101	98319	RiPP	root:Host-associated:Human:Digestive system:Large intestine:Fecal	ERZ501160_FASTA	mgnify	ENA-OOQE01000004-OOQE01000004.1-human-gut-metagenome-genome-assembly--contig:-NODE-4-length-102570-cov-4.689519
3600469	ERZ501160_FASTA_CLST_4	11	sanntis	1	3427	Saccharide	root:Host-associated:Human:Digestive system:Large intestine:Fecal	ERZ501160_FASTA	mgnify	ENA-OOQE01000746-OOQE01000746.1-human-gut-metagenome-genome-assembly--contig:-NODE-746-length-3868-cov-2.869132
3600471	ERZ501160_FASTA_CLST_6	11	sanntis	2	3587	NRP|Saccharide	root:Host-associated:Human:Digestive system:Large intestine:Fecal	ERZ501160_FASTA	mgnify	ENA-OOQE01000787-OOQE01000787.1-human-gut-metagenome-genome-assembly--contig:-NODE-787-length-3720-cov-1.145157
3600472	ERZ501160_FASTA_CLST_7	11	sanntis	13	3965	NRP	root:Host-associated:Human:Digestive system:Large intestine:Fecal	ERZ501160_FASTA	mgnify	ENA-OOQE01000723-OOQE01000723.1-human-gut-metagenome-genome-assembly--contig:-NODE-723-length-3966-cov-1.935566
3600473	ERZ501160_FASTA_CLST_8	11	sanntis	2	4367	RiPP	root:Host-associated:Human:Digestive system:Large intestine:Fecal	ERZ501160_FASTA	mgnify	ENA-OOQE01000663-OOQE01000663.1-human-gut-metagenome-genome-assembly--contig:-NODE-663-length-4369-cov-1.656699
3600474	ERZ501160_FASTA_CLST_9	0	sanntis	4964	20982	Saccharide	root:Host-associated:Human:Digestive system:Large intestine:Fecal	ERZ501160_FASTA	mgnify	ENA-OOQE01000086-OOQE01000086.1-human-gut-metagenome-genome-assembly--contig:-NODE-86-length-26125-cov-3.111623
3600476	ERZ501160_FASTA_CLST_11	1	sanntis	42446	54226	Saccharide	root:Host-associated:Human:Digestive system:Large intestine:Fecal	ERZ501160_FASTA	mgnify	ENA-OOQE01000023-OOQE01000023.1-human-gut-metagenome-genome-assembly--contig:-NODE-23-length-54392-cov-4.409077
3600477	ERZ501160_FASTA_CLST_12	11	sanntis	3	17143	Saccharide	root:Host-associated:Human:Digestive system:Large intestine:Fecal	ERZ501160_FASTA	mgnify	ENA-OOQE01000149-OOQE01000149.1-human-gut-metagenome-genome-assembly--contig:-NODE-149-length-17451-cov-2.579961
3600479	ERZ501160_FASTA_CLST_14	0	sanntis	19379	21450	NRP	root:Host-associated:Human:Digestive system:Large intestine:Fecal	ERZ501160_FASTA	mgnify	ENA-OOQE01000098-OOQE01000098.1-human-gut-metagenome-genome-assembly--contig:-NODE-98-length-24416-cov-3.115677
3600480	ERZ501160_FASTA_CLST_15	11	sanntis	490	4414	RiPP	root:Host-associated:Human:Digestive system:Large intestine:Fecal	ERZ501160_FASTA	mgnify	ENA-OOQE01000658-OOQE01000658.1-human-gut-metagenome-genome-assembly--contig:-NODE-658-length-4415-cov-1.754128
3600482	ERZ501160_FASTA_CLST_17	10	sanntis	1	4091	Saccharide	root:Host-associated:Human:Digestive system:Large intestine:Fecal	ERZ501160_FASTA	mgnify	ENA-OOQE01000423-OOQE01000423.1-human-gut-metagenome-genome-assembly--contig:-NODE-423-length-7288-cov-1.985207
3600483	ERZ501160_FASTA_CLST_18	0	sanntis	39081	69925	Other	root:Host-associated:Human:Digestive system:Large intestine:Fecal	ERZ501160_FASTA	mgnify	ENA-OOQE01000014-OOQE01000014.1-human-gut-metagenome-genome-assembly--contig:-NODE-14-length-70813-cov-5.547896
3600486	ERZ501160_FASTA_CLST_21	0	sanntis	19270	29972	Saccharide	root:Host-associated:Human:Digestive system:Large intestine:Fecal	ERZ501160_FASTA	mgnify	ENA-OOQE01000051-OOQE01000051.1-human-gut-metagenome-genome-assembly--contig:-NODE-51-length-35916-cov-4.004239
3600487	ERZ501160_FASTA_CLST_22	10	sanntis	238	7336	NRP	root:Host-associated:Human:Digestive system:Large intestine:Fecal	ERZ501160_FASTA	mgnify	ENA-OOQE01000047-OOQE01000047.1-human-gut-metagenome-genome-assembly--contig:-NODE-47-length-37322-cov-4.810288
3600488	ERZ501160_FASTA_CLST_23	10	sanntis	1	14965	Polyketide	root:Host-associated:Human:Digestive system:Large intestine:Fecal	ERZ501160_FASTA	mgnify	ENA-OOQE01000064-OOQE01000064.1-human-gut-metagenome-genome-assembly--contig:-NODE-64-length-32798-cov-3.254008
3600489	ERZ501160_FASTA_CLST_24	11	sanntis	209	19953	RiPP	root:Host-associated:Human:Digestive system:Large intestine:Fecal	ERZ501160_FASTA	mgnify	ENA-OOQE01000127-OOQE01000127.1-human-gut-metagenome-genome-assembly--contig:-NODE-127-length-19955-cov-2.401960
3600491	ERZ501160_FASTA_CLST_26	11	sanntis	3	3746	Polyketide	root:Host-associated:Human:Digestive system:Large intestine:Fecal	ERZ501160_FASTA	mgnify	ENA-OOQE01000780-OOQE01000780.1-human-gut-metagenome-genome-assembly--contig:-NODE-780-length-3746-cov-2.010837
3600492	ERZ501160_FASTA_CLST_27	10	sanntis	3	4817	Saccharide	root:Host-associated:Human:Digestive system:Large intestine:Fecal	ERZ501160_FASTA	mgnify	ENA-OOQE01000029-OOQE01000029.1-human-gut-metagenome-genome-assembly--contig:-NODE-29-length-46589-cov-3.922594
3600493	ERZ501160_FASTA_CLST_28	11	sanntis	10	12350	Saccharide	root:Host-associated:Human:Digestive system:Large intestine:Fecal	ERZ501160_FASTA	mgnify	ENA-OOQE01000242-OOQE01000242.1-human-gut-metagenome-genome-assembly--contig:-NODE-242-length-12350-cov-1.710370
3600494	ERZ501161_FASTA_CLST_0	0	sanntis	5584	9049	RiPP	root:Host-associated:Human:Digestive system:Large intestine:Fecal	ERZ501161_FASTA	mgnify	ENA-OOQM01000039-OOQM01000039.1-human-gut-metagenome-genome-assembly--contig:-NODE-39-length-34328-cov-2.448458
3600495	ERZ501161_FASTA_CLST_1	11	sanntis	1	3566	NRP	root:Host-associated:Human:Digestive system:Large intestine:Fecal	ERZ501161_FASTA	mgnify	ENA-OOQM01002406-OOQM01002406.1-human-gut-metagenome-genome-assembly--contig:-NODE-2406-length-3566-cov-1.202791
3600496	ERZ501161_FASTA_CLST_2	1	sanntis	11455	37835	Saccharide	root:Host-associated:Human:Digestive system:Large intestine:Fecal	ERZ501161_FASTA	mgnify	ENA-OOQM01000029-OOQM01000029.1-human-gut-metagenome-genome-assembly--contig:-NODE-29-length-37835-cov-2.595977
3600497	ERZ501161_FASTA_CLST_3	11	sanntis	1	5018	Saccharide	root:Host-associated:Human:Digestive system:Large intestine:Fecal	ERZ501161_FASTA	mgnify	ENA-OOQM01001439-OOQM01001439.1-human-gut-metagenome-genome-assembly--contig:-NODE-1439-length-5020-cov-1.891037
3600498	ERZ501161_FASTA_CLST_4	11	sanntis	3	3826	NRP	root:Host-associated:Human:Digestive system:Large intestine:Fecal	ERZ501161_FASTA	mgnify	ENA-OOQM01002193-OOQM01002193.1-human-gut-metagenome-genome-assembly--contig:-NODE-2193-length-3826-cov-1.002917
3600500	ERZ501161_FASTA_CLST_6	11	sanntis	2	3318	Saccharide	root:Host-associated:Human:Digestive system:Large intestine:Fecal	ERZ501161_FASTA	mgnify	ENA-OOQM01002715-OOQM01002715.1-human-gut-metagenome-genome-assembly--contig:-NODE-2715-length-3319-cov-1.312194
3600501	ERZ501161_FASTA_CLST_7	0	sanntis	10918	21623	Saccharide	root:Host-associated:Human:Digestive system:Large intestine:Fecal	ERZ501161_FASTA	mgnify	ENA-OOQM01000095-OOQM01000095.1-human-gut-metagenome-genome-assembly--contig:-NODE-95-length-21755-cov-1.838249
3600505	ERZ501161_FASTA_CLST_11	10	sanntis	1	13464	NRP	root:Host-associated:Human:Digestive system:Large intestine:Fecal	ERZ501161_FASTA	mgnify	ENA-OOQM01000217-OOQM01000217.1-human-gut-metagenome-genome-assembly--contig:-NODE-217-length-14567-cov-2.004824
3600507	ERZ501161_FASTA_CLST_13	10	sanntis	1	10367	RiPP	root:Host-associated:Human:Digestive system:Large intestine:Fecal	ERZ501161_FASTA	mgnify	ENA-OOQM01000208-OOQM01000208.1-human-gut-metagenome-genome-assembly--contig:-NODE-208-length-14777-cov-1.451501
3600510	ERZ501161_FASTA_CLST_16	11	sanntis	3	4123	NRP	root:Host-associated:Human:Digestive system:Large intestine:Fecal	ERZ501161_FASTA	mgnify	ENA-OOQM01001955-OOQM01001955.1-human-gut-metagenome-genome-assembly--contig:-NODE-1955-length-4123-cov-1.325959
3600511	ERZ501161_FASTA_CLST_17	10	sanntis	1	7043	Polyketide	root:Host-associated:Human:Digestive system:Large intestine:Fecal	ERZ501161_FASTA	mgnify	ENA-OOQM01000685-OOQM01000685.1-human-gut-metagenome-genome-assembly--contig:-NODE-685-length-8002-cov-1.651567
3600513	ERZ501161_FASTA_CLST_19	11	sanntis	2	3977	NRP	root:Host-associated:Human:Digestive system:Large intestine:Fecal	ERZ501161_FASTA	mgnify	ENA-OOQM01002057-OOQM01002057.1-human-gut-metagenome-genome-assembly--contig:-NODE-2057-length-3977-cov-1.417389
3600514	ERZ501161_FASTA_CLST_20	11	sanntis	3	14339	Other	root:Host-associated:Human:Digestive system:Large intestine:Fecal	ERZ501161_FASTA	mgnify	ENA-OOQM01000218-OOQM01000218.1-human-gut-metagenome-genome-assembly--contig:-NODE-218-length-14555-cov-2.386069
3600515	ERZ501161_FASTA_CLST_21	11	sanntis	2	12483	Saccharide	root:Host-associated:Human:Digestive system:Large intestine:Fecal	ERZ501161_FASTA	mgnify	ENA-OOQM01000302-OOQM01000302.1-human-gut-metagenome-genome-assembly--contig:-NODE-302-length-12483-cov-2.067509
3600517	ERZ501161_FASTA_CLST_23	0	sanntis	32069	50738	Saccharide	root:Host-associated:Human:Digestive system:Large intestine:Fecal	ERZ501161_FASTA	mgnify	ENA-OOQM01000008-OOQM01000008.1-human-gut-metagenome-genome-assembly--contig:-NODE-8-length-51262-cov-2.931123
3600518	ERZ501161_FASTA_CLST_24	10	sanntis	2	4267	NRP	root:Host-associated:Human:Digestive system:Large intestine:Fecal	ERZ501161_FASTA	mgnify	ENA-OOQM01001257-OOQM01001257.1-human-gut-metagenome-genome-assembly--contig:-NODE-1257-length-5461-cov-1.729190
3600520	ERZ501161_FASTA_CLST_26	0	sanntis	10929	17268	RiPP	root:Host-associated:Human:Digestive system:Large intestine:Fecal	ERZ501161_FASTA	mgnify	ENA-OOQM01000141-OOQM01000141.1-human-gut-metagenome-genome-assembly--contig:-NODE-141-length-17911-cov-5.929323
3600521	ERZ501161_FASTA_CLST_27	10	sanntis	1	9959	NRP	root:Host-associated:Human:Digestive system:Large intestine:Fecal	ERZ501161_FASTA	mgnify	ENA-OOQM01000356-OOQM01000356.1-human-gut-metagenome-genome-assembly--contig:-NODE-356-length-11574-cov-2.003038
3600523	ERZ501161_FASTA_CLST_29	1	sanntis	12603	20029	Other	root:Host-associated:Human:Digestive system:Large intestine:Fecal	ERZ501161_FASTA	mgnify	ENA-OOQM01000112-OOQM01000112.1-human-gut-metagenome-genome-assembly--contig:-NODE-112-length-20031-cov-2.020024
3600525	ERZ501161_FASTA_CLST_31	11	sanntis	2	5070	Saccharide	root:Host-associated:Human:Digestive system:Large intestine:Fecal	ERZ501161_FASTA	mgnify	ENA-OOQM01001417-OOQM01001417.1-human-gut-metagenome-genome-assembly--contig:-NODE-1417-length-5071-cov-1.070774
3600528	ERZ501161_FASTA_CLST_34	10	sanntis	1	2537	RiPP	root:Host-associated:Human:Digestive system:Large intestine:Fecal	ERZ501161_FASTA	mgnify	ENA-OOQM01000949-OOQM01000949.1-human-gut-metagenome-genome-assembly--contig:-NODE-949-length-6531-cov-2.062230
3600529	ERZ501161_FASTA_CLST_35	10	sanntis	3	15113	NRP	root:Host-associated:Human:Digestive system:Large intestine:Fecal	ERZ501161_FASTA	mgnify	ENA-OOQM01000118-OOQM01000118.1-human-gut-metagenome-genome-assembly--contig:-NODE-118-length-19356-cov-2.076680
3600531	ERZ501161_FASTA_CLST_37	11	sanntis	2	4341	RiPP	root:Host-associated:Human:Digestive system:Large intestine:Fecal	ERZ501161_FASTA	mgnify	ENA-OOQM01001807-OOQM01001807.1-human-gut-metagenome-genome-assembly--contig:-NODE-1807-length-4341-cov-2.627858
3600532	ERZ501161_FASTA_CLST_38	0	sanntis	5897	37463	Saccharide	root:Host-associated:Human:Digestive system:Large intestine:Fecal	ERZ501161_FASTA	mgnify	ENA-OOQM01000011-OOQM01000011.1-human-gut-metagenome-genome-assembly--contig:-NODE-11-length-49610-cov-2.586843
3600533	ERZ501161_FASTA_CLST_39	11	sanntis	106	3107	RiPP	root:Host-associated:Human:Digestive system:Large intestine:Fecal	ERZ501161_FASTA	mgnify	ENA-OOQM01002981-OOQM01002981.1-human-gut-metagenome-genome-assembly--contig:-NODE-2981-length-3109-cov-2.089391
3600537	ERZ501161_FASTA_CLST_43	10	sanntis	2	2768	RiPP	root:Host-associated:Human:Digestive system:Large intestine:Fecal	ERZ501161_FASTA	mgnify	ENA-OOQM01002639-OOQM01002639.1-human-gut-metagenome-genome-assembly--contig:-NODE-2639-length-3369-cov-1.054013
3600538	ERZ501161_FASTA_CLST_44	11	sanntis	1	5338	RiPP	root:Host-associated:Human:Digestive system:Large intestine:Fecal	ERZ501161_FASTA	mgnify	ENA-OOQM01001203-OOQM01001203.1-human-gut-metagenome-genome-assembly--contig:-NODE-1203-length-5593-cov-2.057421
3600539	ERZ501161_FASTA_CLST_45	10	sanntis	1	2835	RiPP	root:Host-associated:Human:Digestive system:Large intestine:Fecal	ERZ501161_FASTA	mgnify	ENA-OOQM01002156-OOQM01002156.1-human-gut-metagenome-genome-assembly--contig:-NODE-2156-length-3864-cov-1.450249
3600543	ERZ501161_FASTA_CLST_49	10	sanntis	36	3089	Polyketide	root:Host-associated:Human:Digestive system:Large intestine:Fecal	ERZ501161_FASTA	mgnify	ENA-OOQM01001536-OOQM01001536.1-human-gut-metagenome-genome-assembly--contig:-NODE-1536-length-4846-cov-1.298476
3600545	ERZ501161_FASTA_CLST_51	10	sanntis	2	13929	Other	root:Host-associated:Human:Digestive system:Large intestine:Fecal	ERZ501161_FASTA	mgnify	ENA-OOQM01000233-OOQM01000233.1-human-gut-metagenome-genome-assembly--contig:-NODE-233-length-14267-cov-1.978187
3600546	ERZ501161_FASTA_CLST_52	10	sanntis	3	9328	Saccharide	root:Host-associated:Human:Digestive system:Large intestine:Fecal	ERZ501161_FASTA	mgnify	ENA-OOQM01000422-OOQM01000422.1-human-gut-metagenome-genome-assembly--contig:-NODE-422-length-10506-cov-2.737441
3600549	ERZ501161_FASTA_CLST_55	0	sanntis	24419	34437	Polyketide	root:Host-associated:Human:Digestive system:Large intestine:Fecal	ERZ501161_FASTA	mgnify	ENA-OOQM01000038-OOQM01000038.1-human-gut-metagenome-genome-assembly--contig:-NODE-38-length-34888-cov-2.895760
3600550	ERZ501161_FASTA_CLST_56	10	sanntis	2	14744	Saccharide	root:Host-associated:Human:Digestive system:Large intestine:Fecal	ERZ501161_FASTA	mgnify	ENA-OOQM01000166-OOQM01000166.1-human-gut-metagenome-genome-assembly--contig:-NODE-166-length-16961-cov-3.020703
3600551	ERZ501162_FASTA_CLST_0	10	sanntis	2	14535	NRP	root:Host-associated:Human:Digestive system:Large intestine:Fecal	ERZ501162_FASTA	mgnify	ENA-OOQO01000884-OOQO01000884.1-human-gut-metagenome-genome-assembly--contig:-NODE-884-length-16502-cov-5.399100
3600553	ERZ501162_FASTA_CLST_2	11	sanntis	188	9001	RiPP	root:Host-associated:Human:Digestive system:Large intestine:Fecal	ERZ501162_FASTA	mgnify	ENA-OOQO01001939-OOQO01001939.1-human-gut-metagenome-genome-assembly--contig:-NODE-1939-length-9001-cov-2.236866
3600556	ERZ501162_FASTA_CLST_5	10	sanntis	118	3285	NRP|Saccharide	root:Host-associated:Human:Digestive system:Large intestine:Fecal	ERZ501162_FASTA	mgnify	ENA-OOQO01001431-OOQO01001431.1-human-gut-metagenome-genome-assembly--contig:-NODE-1431-length-11652-cov-1.951453
3600558	ERZ501162_FASTA_CLST_7	0	sanntis	5622	28034	Saccharide	root:Host-associated:Human:Digestive system:Large intestine:Fecal	ERZ501162_FASTA	mgnify	ENA-OOQO01000276-OOQO01000276.1-human-gut-metagenome-genome-assembly--contig:-NODE-276-length-32955-cov-3.014985
3600559	ERZ501162_FASTA_CLST_8	10	sanntis	1	15384	Other	root:Host-associated:Human:Digestive system:Large intestine:Fecal	ERZ501162_FASTA	mgnify	ENA-OOQO01000800-OOQO01000800.1-human-gut-metagenome-genome-assembly--contig:-NODE-800-length-17581-cov-1.775077
3600560	ERZ501162_FASTA_CLST_9	1	sanntis	27604	35691	RiPP	root:Host-associated:Human:Digestive system:Large intestine:Fecal	ERZ501162_FASTA	mgnify	ENA-OOQO01000231-OOQO01000231.1-human-gut-metagenome-genome-assembly--contig:-NODE-231-length-36018-cov-3.895253
3600561	ERZ501162_FASTA_CLST_10	10	sanntis	423	11333	NRP	root:Host-associated:Human:Digestive system:Large intestine:Fecal	ERZ501162_FASTA	mgnify	ENA-OOQO01000252-OOQO01000252.1-human-gut-metagenome-genome-assembly--contig:-NODE-252-length-34287-cov-2.626665
3600564	ERZ501162_FASTA_CLST_13	10	sanntis	2	25316	Saccharide	root:Host-associated:Human:Digestive system:Large intestine:Fecal	ERZ501162_FASTA	mgnify	ENA-OOQO01000366-OOQO01000366.1-human-gut-metagenome-genome-assembly--contig:-NODE-366-length-29014-cov-3.536241
3600566	ERZ501162_FASTA_CLST_15	11	sanntis	578	5769	RiPP	root:Host-associated:Human:Digestive system:Large intestine:Fecal	ERZ501162_FASTA	mgnify	ENA-OOQO01003056-OOQO01003056.1-human-gut-metagenome-genome-assembly--contig:-NODE-3056-length-5911-cov-5.929816
3600567	ERZ501162_FASTA_CLST_16	10	sanntis	330	24345	Saccharide	root:Host-associated:Human:Digestive system:Large intestine:Fecal	ERZ501162_FASTA	mgnify	ENA-OOQO01000272-OOQO01000272.1-human-gut-metagenome-genome-assembly--contig:-NODE-272-length-33195-cov-4.523537
3600569	ERZ501162_FASTA_CLST_18	10	sanntis	2	2775	RiPP	root:Host-associated:Human:Digestive system:Large intestine:Fecal	ERZ501162_FASTA	mgnify	ENA-OOQO01002696-OOQO01002696.1-human-gut-metagenome-genome-assembly--contig:-NODE-2696-length-6698-cov-2.802950
3600570	ERZ501162_FASTA_CLST_19	11	sanntis	1	4243	RiPP	root:Host-associated:Human:Digestive system:Large intestine:Fecal	ERZ501162_FASTA	mgnify	ENA-OOQO01004287-OOQO01004287.1-human-gut-metagenome-genome-assembly--contig:-NODE-4287-length-4243-cov-1.730898
3600571	ERZ501162_FASTA_CLST_20	1	sanntis	17160	24809	NRP|Saccharide	root:Host-associated:Human:Digestive system:Large intestine:Fecal	ERZ501162_FASTA	mgnify	ENA-OOQO01000482-OOQO01000482.1-human-gut-metagenome-genome-assembly--contig:-NODE-482-length-24870-cov-4.520492
3600578	ERZ501162_FASTA_CLST_27	11	sanntis	3	7487	Polyketide	root:Host-associated:Human:Digestive system:Large intestine:Fecal	ERZ501162_FASTA	mgnify	ENA-OOQO01002367-OOQO01002367.1-human-gut-metagenome-genome-assembly--contig:-NODE-2367-length-7489-cov-2.068873
3600580	ERZ501162_FASTA_CLST_29	11	sanntis	2	15189	Saccharide	root:Host-associated:Human:Digestive system:Large intestine:Fecal	ERZ501162_FASTA	mgnify	ENA-OOQO01001005-OOQO01001005.1-human-gut-metagenome-genome-assembly--contig:-NODE-1005-length-15189-cov-4.961940
3600581	ERZ501162_FASTA_CLST_30	11	sanntis	1	3504	RiPP	root:Host-associated:Human:Digestive system:Large intestine:Fecal	ERZ501162_FASTA	mgnify	ENA-OOQO01005285-OOQO01005285.1-human-gut-metagenome-genome-assembly--contig:-NODE-5285-length-3505-cov-2.311014
3600583	ERZ501162_FASTA_CLST_32	11	sanntis	2	9925	Saccharide	root:Host-associated:Human:Digestive system:Large intestine:Fecal	ERZ501162_FASTA	mgnify	ENA-OOQO01001738-OOQO01001738.1-human-gut-metagenome-genome-assembly--contig:-NODE-1738-length-9927-cov-1.715660
3600584	ERZ501162_FASTA_CLST_33	11	sanntis	81	4550	Polyketide	root:Host-associated:Human:Digestive system:Large intestine:Fecal	ERZ501162_FASTA	mgnify	ENA-OOQO01003981-OOQO01003981.1-human-gut-metagenome-genome-assembly--contig:-NODE-3981-length-4550-cov-2.969299
3600588	ERZ501162_FASTA_CLST_37	1	sanntis	21210	31135	Polyketide	root:Host-associated:Human:Digestive system:Large intestine:Fecal	ERZ501162_FASTA	mgnify	ENA-OOQO01000324-OOQO01000324.1-human-gut-metagenome-genome-assembly--contig:-NODE-324-length-31135-cov-2.607175
3600589	ERZ501162_FASTA_CLST_38	1	sanntis	22574	31575	Other	root:Host-associated:Human:Digestive system:Large intestine:Fecal	ERZ501162_FASTA	mgnify	ENA-OOQO01000314-OOQO01000314.1-human-gut-metagenome-genome-assembly--contig:-NODE-314-length-31577-cov-4.703731
3600590	ERZ501162_FASTA_CLST_39	11	sanntis	3	20597	Saccharide	root:Host-associated:Human:Digestive system:Large intestine:Fecal	ERZ501162_FASTA	mgnify	ENA-OOQO01000623-OOQO01000623.1-human-gut-metagenome-genome-assembly--contig:-NODE-623-length-20599-cov-2.070093
3600592	ERZ501162_FASTA_CLST_41	10	sanntis	164	21188	Other	root:Host-associated:Human:Digestive system:Large intestine:Fecal	ERZ501162_FASTA	mgnify	ENA-OOQO01000435-OOQO01000435.1-human-gut-metagenome-genome-assembly--contig:-NODE-435-length-26395-cov-4.832726
3600593	ERZ501162_FASTA_CLST_42	11	sanntis	2	28139	Saccharide	root:Host-associated:Human:Digestive system:Large intestine:Fecal	ERZ501162_FASTA	mgnify	ENA-OOQO01000383-OOQO01000383.1-human-gut-metagenome-genome-assembly--contig:-NODE-383-length-28313-cov-2.467514
3600594	ERZ501162_FASTA_CLST_43	1	sanntis	2081	7287	RiPP	root:Host-associated:Human:Digestive system:Large intestine:Fecal	ERZ501162_FASTA	mgnify	ENA-OOQO01002453-OOQO01002453.1-human-gut-metagenome-genome-assembly--contig:-NODE-2453-length-7289-cov-3.861626
3600596	ERZ501162_FASTA_CLST_45	10	sanntis	1	18535	RiPP	root:Host-associated:Human:Digestive system:Large intestine:Fecal	ERZ501162_FASTA	mgnify	ENA-OOQO01000261-OOQO01000261.1-human-gut-metagenome-genome-assembly--contig:-NODE-261-length-33755-cov-3.108487
3600599	ERZ501162_FASTA_CLST_48	0	sanntis	4236	26947	Saccharide	root:Host-associated:Human:Digestive system:Large intestine:Fecal	ERZ501162_FASTA	mgnify	ENA-OOQO01000304-OOQO01000304.1-human-gut-metagenome-genome-assembly--contig:-NODE-304-length-31956-cov-2.429861
3600601	ERZ501162_FASTA_CLST_50	10	sanntis	2	3323	RiPP	root:Host-associated:Human:Digestive system:Large intestine:Fecal	ERZ501162_FASTA	mgnify	ENA-OOQO01004419-OOQO01004419.1-human-gut-metagenome-genome-assembly--contig:-NODE-4419-length-4135-cov-1.598529
3600602	ERZ501162_FASTA_CLST_51	0	sanntis	7354	18054	NRP	root:Host-associated:Human:Digestive system:Large intestine:Fecal	ERZ501162_FASTA	mgnify	ENA-OOQO01000105-OOQO01000105.1-human-gut-metagenome-genome-assembly--contig:-NODE-105-length-55723-cov-3.008928
3600606	ERZ501162_FASTA_CLST_55	0	sanntis	3984	11009	NRP|Saccharide	root:Host-associated:Human:Digestive system:Large intestine:Fecal	ERZ501162_FASTA	mgnify	ENA-OOQO01000422-OOQO01000422.1-human-gut-metagenome-genome-assembly--contig:-NODE-422-length-26671-cov-2.333221
3600607	ERZ501162_FASTA_CLST_56	11	sanntis	79	9902	Other	root:Host-associated:Human:Digestive system:Large intestine:Fecal	ERZ501162_FASTA	mgnify	ENA-OOQO01001740-OOQO01001740.1-human-gut-metagenome-genome-assembly--contig:-NODE-1740-length-9903-cov-2.839561
3600608	ERZ501162_FASTA_CLST_57	10	sanntis	180	11991	Polyketide	root:Host-associated:Human:Digestive system:Large intestine:Fecal	ERZ501162_FASTA	mgnify	ENA-OOQO01001311-OOQO01001311.1-human-gut-metagenome-genome-assembly--contig:-NODE-1311-length-12461-cov-5.655570
3600609	ERZ501162_FASTA_CLST_58	10	sanntis	3	2540	RiPP	root:Host-associated:Human:Digestive system:Large intestine:Fecal	ERZ501162_FASTA	mgnify	ENA-OOQO01003980-OOQO01003980.1-human-gut-metagenome-genome-assembly--contig:-NODE-3980-length-4551-cov-2.447286
3600616	ERZ501162_FASTA_CLST_65	0	sanntis	24701	70418	Saccharide	root:Host-associated:Human:Digestive system:Large intestine:Fecal	ERZ501162_FASTA	mgnify	ENA-OOQO01000008-OOQO01000008.1-human-gut-metagenome-genome-assembly--contig:-NODE-8-length-119492-cov-11.371543
3600617	ERZ501162_FASTA_CLST_66	0	sanntis	78751	110260	Other	root:Host-associated:Human:Digestive system:Large intestine:Fecal	ERZ501162_FASTA	mgnify	ENA-OOQO01000008-OOQO01000008.1-human-gut-metagenome-genome-assembly--contig:-NODE-8-length-119492-cov-11.371543
3600618	ERZ501162_FASTA_CLST_67	11	sanntis	3	14417	Other	root:Host-associated:Human:Digestive system:Large intestine:Fecal	ERZ501162_FASTA	mgnify	ENA-OOQO01001078-OOQO01001078.1-human-gut-metagenome-genome-assembly--contig:-NODE-1078-length-14419-cov-3.145712
3600619	ERZ501162_FASTA_CLST_68	10	sanntis	3	11328	Saccharide	root:Host-associated:Human:Digestive system:Large intestine:Fecal	ERZ501162_FASTA	mgnify	ENA-OOQO01001335-OOQO01001335.1-human-gut-metagenome-genome-assembly--contig:-NODE-1335-length-12318-cov-2.893827
3600621	ERZ501162_FASTA_CLST_70	1	sanntis	4455	8486	NRP	root:Host-associated:Human:Digestive system:Large intestine:Fecal	ERZ501162_FASTA	mgnify	ENA-OOQO01002037-OOQO01002037.1-human-gut-metagenome-genome-assembly--contig:-NODE-2037-length-8598-cov-2.142456
3600622	ERZ501162_FASTA_CLST_71	11	sanntis	3	4276	Other	root:Host-associated:Human:Digestive system:Large intestine:Fecal	ERZ501162_FASTA	mgnify	ENA-OOQO01004256-OOQO01004256.1-human-gut-metagenome-genome-assembly--contig:-NODE-4256-length-4277-cov-2.012080
3600624	ERZ501162_FASTA_CLST_73	0	sanntis	7646	17528	Saccharide	root:Host-associated:Human:Digestive system:Large intestine:Fecal	ERZ501162_FASTA	mgnify	ENA-OOQO01000103-OOQO01000103.1-human-gut-metagenome-genome-assembly--contig:-NODE-103-length-56194-cov-5.006591
3600625	ERZ501162_FASTA_CLST_74	0	sanntis	5595	9985	RiPP	root:Host-associated:Human:Digestive system:Large intestine:Fecal	ERZ501162_FASTA	mgnify	ENA-OOQO01001018-OOQO01001018.1-human-gut-metagenome-genome-assembly--contig:-NODE-1018-length-15038-cov-1.991590
3600627	ERZ501162_FASTA_CLST_76	0	sanntis	11498	18855	RiPP	root:Host-associated:Human:Digestive system:Large intestine:Fecal	ERZ501162_FASTA	mgnify	ENA-OOQO01000521-OOQO01000521.1-human-gut-metagenome-genome-assembly--contig:-NODE-521-length-23549-cov-2.536690
3600629	ERZ501162_FASTA_CLST_78	0	sanntis	8467	23929	Other	root:Host-associated:Human:Digestive system:Large intestine:Fecal	ERZ501162_FASTA	mgnify	ENA-OOQO01000385-OOQO01000385.1-human-gut-metagenome-genome-assembly--contig:-NODE-385-length-28274-cov-3.294270
3600630	ERZ501162_FASTA_CLST_79	11	sanntis	1	3022	NRP|Saccharide	root:Host-associated:Human:Digestive system:Large intestine:Fecal	ERZ501162_FASTA	mgnify	ENA-OOQO01006110-OOQO01006110.1-human-gut-metagenome-genome-assembly--contig:-NODE-6110-length-3023-cov-1.069744
3600633	ERZ501162_FASTA_CLST_82	0	sanntis	31477	63352	Saccharide	root:Host-associated:Human:Digestive system:Large intestine:Fecal	ERZ501162_FASTA	mgnify	ENA-OOQO01000033-OOQO01000033.1-human-gut-metagenome-genome-assembly--contig:-NODE-33-length-79489-cov-2.797077
3600636	ERZ501162_FASTA_CLST_85	11	sanntis	3	7136	Polyketide	root:Host-associated:Human:Digestive system:Large intestine:Fecal	ERZ501162_FASTA	mgnify	ENA-OOQO01002505-OOQO01002505.1-human-gut-metagenome-genome-assembly--contig:-NODE-2505-length-7136-cov-2.617144
3600637	ERZ501162_FASTA_CLST_86	1	sanntis	17820	34107	Other	root:Host-associated:Human:Digestive system:Large intestine:Fecal	ERZ501162_FASTA	mgnify	ENA-OOQO01000255-OOQO01000255.1-human-gut-metagenome-genome-assembly--contig:-NODE-255-length-34108-cov-2.703903
3600641	ERZ501162_FASTA_CLST_90	11	sanntis	3	5381	Saccharide	root:Host-associated:Human:Digestive system:Large intestine:Fecal	ERZ501162_FASTA	mgnify	ENA-OOQO01003380-OOQO01003380.1-human-gut-metagenome-genome-assembly--contig:-NODE-3380-length-5381-cov-1.613594
3600642	ERZ501162_FASTA_CLST_91	1	sanntis	5752	17982	Saccharide	root:Host-associated:Human:Digestive system:Large intestine:Fecal	ERZ501162_FASTA	mgnify	ENA-OOQO01000772-OOQO01000772.1-human-gut-metagenome-genome-assembly--contig:-NODE-772-length-18072-cov-4.720098
3600644	ERZ501162_FASTA_CLST_93	10	sanntis	138	11065	NRP	root:Host-associated:Human:Digestive system:Large intestine:Fecal	ERZ501162_FASTA	mgnify	ENA-OOQO01000238-OOQO01000238.1-human-gut-metagenome-genome-assembly--contig:-NODE-238-length-35432-cov-3.320010
3600647	ERZ501162_FASTA_CLST_96	10	sanntis	3	2768	Other	root:Host-associated:Human:Digestive system:Large intestine:Fecal	ERZ501162_FASTA	mgnify	ENA-OOQO01000333-OOQO01000333.1-human-gut-metagenome-genome-assembly--contig:-NODE-333-length-30694-cov-2.202748
3600648	ERZ501162_FASTA_CLST_97	10	sanntis	2	6079	RiPP	root:Host-associated:Human:Digestive system:Large intestine:Fecal	ERZ501162_FASTA	mgnify	ENA-OOQO01001418-OOQO01001418.1-human-gut-metagenome-genome-assembly--contig:-NODE-1418-length-11730-cov-3.176017
3600651	ERZ501162_FASTA_CLST_100	11	sanntis	1	9367	RiPP	root:Host-associated:Human:Digestive system:Large intestine:Fecal	ERZ501162_FASTA	mgnify	ENA-OOQO01001856-OOQO01001856.1-human-gut-metagenome-genome-assembly--contig:-NODE-1856-length-9367-cov-2.728093
3600653	ERZ501162_FASTA_CLST_102	11	sanntis	127	4015	Saccharide	root:Host-associated:Human:Digestive system:Large intestine:Fecal	ERZ501162_FASTA	mgnify	ENA-OOQO01004549-OOQO01004549.1-human-gut-metagenome-genome-assembly--contig:-NODE-4549-length-4015-cov-1.288636
3600654	ERZ501162_FASTA_CLST_103	11	sanntis	235	9065	RiPP	root:Host-associated:Human:Digestive system:Large intestine:Fecal	ERZ501162_FASTA	mgnify	ENA-OOQO01001922-OOQO01001922.1-human-gut-metagenome-genome-assembly--contig:-NODE-1922-length-9066-cov-2.399734
3600655	ERZ501162_FASTA_CLST_104	11	sanntis	2	17706	Saccharide	root:Host-associated:Human:Digestive system:Large intestine:Fecal	ERZ501162_FASTA	mgnify	ENA-OOQO01000793-OOQO01000793.1-human-gut-metagenome-genome-assembly--contig:-NODE-793-length-17707-cov-2.794754
3600656	ERZ501162_FASTA_CLST_105	1	sanntis	15309	18705	NRP|Saccharide	root:Host-associated:Human:Digestive system:Large intestine:Fecal	ERZ501162_FASTA	mgnify	ENA-OOQO01000732-OOQO01000732.1-human-gut-metagenome-genome-assembly--contig:-NODE-732-length-18728-cov-1.779735
3600658	ERZ501162_FASTA_CLST_107	10	sanntis	3	5870	Saccharide	root:Host-associated:Human:Digestive system:Large intestine:Fecal	ERZ501162_FASTA	mgnify	ENA-OOQO01000731-OOQO01000731.1-human-gut-metagenome-genome-assembly--contig:-NODE-731-length-18730-cov-4.133655
3600659	ERZ501162_FASTA_CLST_108	11	sanntis	2	3849	RiPP	root:Host-associated:Human:Digestive system:Large intestine:Fecal	ERZ501162_FASTA	mgnify	ENA-OOQO01004779-OOQO01004779.1-human-gut-metagenome-genome-assembly--contig:-NODE-4779-length-3851-cov-1.918072
3600661	ERZ501162_FASTA_CLST_110	10	sanntis	2	17187	Saccharide	root:Host-associated:Human:Digestive system:Large intestine:Fecal	ERZ501162_FASTA	mgnify	ENA-OOQO01000788-OOQO01000788.1-human-gut-metagenome-genome-assembly--contig:-NODE-788-length-17770-cov-4.708947
3600664	ERZ501162_FASTA_CLST_113	10	sanntis	2	13452	NRP	root:Host-associated:Human:Digestive system:Large intestine:Fecal	ERZ501162_FASTA	mgnify	ENA-OOQO01000662-OOQO01000662.1-human-gut-metagenome-genome-assembly--contig:-NODE-662-length-19846-cov-2.916881
3600665	ERZ501162_FASTA_CLST_114	10	sanntis	3	6695	Saccharide	root:Host-associated:Human:Digestive system:Large intestine:Fecal	ERZ501162_FASTA	mgnify	ENA-OOQO01002131-OOQO01002131.1-human-gut-metagenome-genome-assembly--contig:-NODE-2131-length-8198-cov-2.701830
3600666	ERZ501162_FASTA_CLST_115	10	sanntis	238	15246	Saccharide	root:Host-associated:Human:Digestive system:Large intestine:Fecal	ERZ501162_FASTA	mgnify	ENA-OOQO01000973-OOQO01000973.1-human-gut-metagenome-genome-assembly--contig:-NODE-973-length-15495-cov-2.512694
3600667	ERZ501162_FASTA_CLST_116	11	sanntis	46	4522	Saccharide	root:Host-associated:Human:Digestive system:Large intestine:Fecal	ERZ501162_FASTA	mgnify	ENA-OOQO01004004-OOQO01004004.1-human-gut-metagenome-genome-assembly--contig:-NODE-4004-length-4523-cov-1.649955
3600671	ERZ501162_FASTA_CLST_120	0	sanntis	13511	19677	Saccharide	root:Host-associated:Human:Digestive system:Large intestine:Fecal	ERZ501162_FASTA	mgnify	ENA-OOQO01000051-OOQO01000051.1-human-gut-metagenome-genome-assembly--contig:-NODE-51-length-71476-cov-4.897229
3600672	ERZ501162_FASTA_CLST_121	10	sanntis	2	10553	Saccharide	root:Host-associated:Human:Digestive system:Large intestine:Fecal	ERZ501162_FASTA	mgnify	ENA-OOQO01000460-OOQO01000460.1-human-gut-metagenome-genome-assembly--contig:-NODE-460-length-25574-cov-4.917277
3600673	ERZ501162_FASTA_CLST_122	1	sanntis	12783	25495	Saccharide	root:Host-associated:Human:Digestive system:Large intestine:Fecal	ERZ501162_FASTA	mgnify	ENA-OOQO01000467-OOQO01000467.1-human-gut-metagenome-genome-assembly--contig:-NODE-467-length-25495-cov-2.135888
3600674	ERZ501162_FASTA_CLST_123	11	sanntis	77	8430	RiPP	root:Host-associated:Human:Digestive system:Large intestine:Fecal	ERZ501162_FASTA	mgnify	ENA-OOQO01002017-OOQO01002017.1-human-gut-metagenome-genome-assembly--contig:-NODE-2017-length-8698-cov-15.596668
3600676	ERZ501162_FASTA_CLST_125	10	sanntis	116	3121	RiPP	root:Host-associated:Human:Digestive system:Large intestine:Fecal	ERZ501162_FASTA	mgnify	ENA-OOQO01004339-OOQO01004339.1-human-gut-metagenome-genome-assembly--contig:-NODE-4339-length-4205-cov-1.688675
3600677	ERZ501162_FASTA_CLST_126	11	sanntis	157	16937	Other	root:Host-associated:Human:Digestive system:Large intestine:Fecal	ERZ501162_FASTA	mgnify	ENA-OOQO01000853-OOQO01000853.1-human-gut-metagenome-genome-assembly--contig:-NODE-853-length-16938-cov-2.788071
3600678	ERZ501162_FASTA_CLST_127	10	sanntis	3	6781	Saccharide	root:Host-associated:Human:Digestive system:Large intestine:Fecal	ERZ501162_FASTA	mgnify	ENA-OOQO01002465-OOQO01002465.1-human-gut-metagenome-genome-assembly--contig:-NODE-2465-length-7255-cov-1.522083
3600679	ERZ501162_FASTA_CLST_128	1	sanntis	7020	11517	Other	root:Host-associated:Human:Digestive system:Large intestine:Fecal	ERZ501162_FASTA	mgnify	ENA-OOQO01001451-OOQO01001451.1-human-gut-metagenome-genome-assembly--contig:-NODE-1451-length-11553-cov-2.890329
3600680	ERZ501162_FASTA_CLST_129	11	sanntis	3	11299	Saccharide	root:Host-associated:Human:Digestive system:Large intestine:Fecal	ERZ501162_FASTA	mgnify	ENA-OOQO01001488-OOQO01001488.1-human-gut-metagenome-genome-assembly--contig:-NODE-1488-length-11300-cov-1.723610
3600681	ERZ501162_FASTA_CLST_130	10	sanntis	3	4004	RiPP	root:Host-associated:Human:Digestive system:Large intestine:Fecal	ERZ501162_FASTA	mgnify	ENA-OOQO01001712-OOQO01001712.1-human-gut-metagenome-genome-assembly--contig:-NODE-1712-length-10062-cov-2.091636
3600682	ERZ501162_FASTA_CLST_131	1	sanntis	6142	13188	Polyketide	root:Host-associated:Human:Digestive system:Large intestine:Fecal	ERZ501162_FASTA	mgnify	ENA-OOQO01001219-OOQO01001219.1-human-gut-metagenome-genome-assembly--contig:-NODE-1219-length-13188-cov-5.426559
3600683	ERZ501162_FASTA_CLST_132	10	sanntis	1	5157	NRP	root:Host-associated:Human:Digestive system:Large intestine:Fecal	ERZ501162_FASTA	mgnify	ENA-OOQO01003281-OOQO01003281.1-human-gut-metagenome-genome-assembly--contig:-NODE-3281-length-5523-cov-2.364484
3600685	ERZ501162_FASTA_CLST_134	0	sanntis	29810	35112	RiPP	root:Host-associated:Human:Digestive system:Large intestine:Fecal	ERZ501162_FASTA	mgnify	ENA-OOQO01000236-OOQO01000236.1-human-gut-metagenome-genome-assembly--contig:-NODE-236-length-35747-cov-2.573994
3600686	ERZ501162_FASTA_CLST_135	1	sanntis	5556	31982	Saccharide	root:Host-associated:Human:Digestive system:Large intestine:Fecal	ERZ501162_FASTA	mgnify	ENA-OOQO01000302-OOQO01000302.1-human-gut-metagenome-genome-assembly--contig:-NODE-302-length-32069-cov-3.067845
3600687	ERZ501162_FASTA_CLST_136	10	sanntis	3	15183	NRP	root:Host-associated:Human:Digestive system:Large intestine:Fecal	ERZ501162_FASTA	mgnify	ENA-OOQO01000953-OOQO01000953.1-human-gut-metagenome-genome-assembly--contig:-NODE-953-length-15708-cov-3.816265
3600689	ERZ501162_FASTA_CLST_138	10	sanntis	280	8709	RiPP	root:Host-associated:Human:Digestive system:Large intestine:Fecal	ERZ501162_FASTA	mgnify	ENA-OOQO01000179-OOQO01000179.1-human-gut-metagenome-genome-assembly--contig:-NODE-179-length-42208-cov-3.098688
3600690	ERZ501162_FASTA_CLST_139	10	sanntis	398	10429	Polyketide	root:Host-associated:Human:Digestive system:Large intestine:Fecal	ERZ501162_FASTA	mgnify	ENA-OOQO01000892-OOQO01000892.1-human-gut-metagenome-genome-assembly--contig:-NODE-892-length-16414-cov-2.148603
3600693	ERZ501162_FASTA_CLST_142	0	sanntis	32303	36056	RiPP	root:Host-associated:Human:Digestive system:Large intestine:Fecal	ERZ501162_FASTA	mgnify	ENA-OOQO01000117-OOQO01000117.1-human-gut-metagenome-genome-assembly--contig:-NODE-117-length-52375-cov-2.367259
3600694	ERZ501162_FASTA_CLST_143	1	sanntis	6205	9350	RiPP	root:Host-associated:Human:Digestive system:Large intestine:Fecal	ERZ501162_FASTA	mgnify	ENA-OOQO01001863-OOQO01001863.1-human-gut-metagenome-genome-assembly--contig:-NODE-1863-length-9350-cov-3.602367
3600695	ERZ501162_FASTA_CLST_144	0	sanntis	50013	65847	Polyketide	root:Host-associated:Human:Digestive system:Large intestine:Fecal	ERZ501162_FASTA	mgnify	ENA-OOQO01000054-OOQO01000054.1-human-gut-metagenome-genome-assembly--contig:-NODE-54-length-70188-cov-4.835085
3600697	ERZ501162_FASTA_CLST_146	10	sanntis	193	7721	RiPP	root:Host-associated:Human:Digestive system:Large intestine:Fecal	ERZ501162_FASTA	mgnify	ENA-OOQO01000839-OOQO01000839.1-human-gut-metagenome-genome-assembly--contig:-NODE-839-length-17024-cov-2.929872
3600699	ERZ501163_FASTA_CLST_0	11	sanntis	272	14407	RiPP	root:Host-associated:Human:Digestive system:Large intestine:Fecal	ERZ501163_FASTA	mgnify	ENA-OOQK01000225-OOQK01000225.1-human-gut-metagenome-genome-assembly--contig:-NODE-225-length-14409-cov-3.979239
3600702	ERZ501163_FASTA_CLST_3	11	sanntis	1	9536	Other	root:Host-associated:Human:Digestive system:Large intestine:Fecal	ERZ501163_FASTA	mgnify	ENA-OOQK01000418-OOQK01000418.1-human-gut-metagenome-genome-assembly--contig:-NODE-418-length-9536-cov-1.657631
3600703	ERZ501163_FASTA_CLST_4	0	sanntis	3681	13721	NRP	root:Host-associated:Human:Digestive system:Large intestine:Fecal	ERZ501163_FASTA	mgnify	ENA-OOQK01000248-OOQK01000248.1-human-gut-metagenome-genome-assembly--contig:-NODE-248-length-13859-cov-1.440742
3600705	ERZ501163_FASTA_CLST_6	10	sanntis	160	7143	RiPP	root:Host-associated:Human:Digestive system:Large intestine:Fecal	ERZ501163_FASTA	mgnify	ENA-OOQK01000324-OOQK01000324.1-human-gut-metagenome-genome-assembly--contig:-NODE-324-length-11343-cov-3.702782
3600706	ERZ501163_FASTA_CLST_7	10	sanntis	2	23509	NRP	root:Host-associated:Human:Digestive system:Large intestine:Fecal	ERZ501163_FASTA	mgnify	ENA-OOQK01000074-OOQK01000074.1-human-gut-metagenome-genome-assembly--contig:-NODE-74-length-26600-cov-8.144848
3600708	ERZ501163_FASTA_CLST_9	10	sanntis	1	14762	Other	root:Host-associated:Human:Digestive system:Large intestine:Fecal	ERZ501163_FASTA	mgnify	ENA-OOQK01000215-OOQK01000215.1-human-gut-metagenome-genome-assembly--contig:-NODE-215-length-15054-cov-2.523702
3600709	ERZ501163_FASTA_CLST_10	10	sanntis	1	18594	Saccharide	root:Host-associated:Human:Digestive system:Large intestine:Fecal	ERZ501163_FASTA	mgnify	ENA-OOQK01000078-OOQK01000078.1-human-gut-metagenome-genome-assembly--contig:-NODE-78-length-25963-cov-4.103790
3600712	ERZ501163_FASTA_CLST_13	11	sanntis	2	3413	Other	root:Host-associated:Human:Digestive system:Large intestine:Fecal	ERZ501163_FASTA	mgnify	ENA-OOQK01001582-OOQK01001582.1-human-gut-metagenome-genome-assembly--contig:-NODE-1582-length-3415-cov-1.047321
3600714	ERZ501163_FASTA_CLST_15	10	sanntis	48	15780	Saccharide	root:Host-associated:Human:Digestive system:Large intestine:Fecal	ERZ501163_FASTA	mgnify	ENA-OOQK01000110-OOQK01000110.1-human-gut-metagenome-genome-assembly--contig:-NODE-110-length-22721-cov-4.611136
3600715	ERZ501163_FASTA_CLST_16	0	sanntis	103322	109950	NRP	root:Host-associated:Human:Digestive system:Large intestine:Fecal	ERZ501163_FASTA	mgnify	ENA-OOQK01000006-OOQK01000006.1-human-gut-metagenome-genome-assembly--contig:-NODE-6-length-111584-cov-6.531476
3600716	ERZ501163_FASTA_CLST_17	11	sanntis	442	5161	Saccharide	root:Host-associated:Human:Digestive system:Large intestine:Fecal	ERZ501163_FASTA	mgnify	ENA-OOQK01000877-OOQK01000877.1-human-gut-metagenome-genome-assembly--contig:-NODE-877-length-5363-cov-3.335531
3600717	ERZ501163_FASTA_CLST_18	1	sanntis	40477	46606	NRP	root:Host-associated:Human:Digestive system:Large intestine:Fecal	ERZ501163_FASTA	mgnify	ENA-OOQK01000032-OOQK01000032.1-human-gut-metagenome-genome-assembly--contig:-NODE-32-length-46606-cov-2.659943
3600718	ERZ501163_FASTA_CLST_19	1	sanntis	57834	69614	Saccharide	root:Host-associated:Human:Digestive system:Large intestine:Fecal	ERZ501163_FASTA	mgnify	ENA-OOQK01000014-OOQK01000014.1-human-gut-metagenome-genome-assembly--contig:-NODE-14-length-69780-cov-5.379792
3600719	ERZ501163_FASTA_CLST_20	10	sanntis	90	2597	RiPP	root:Host-associated:Human:Digestive system:Large intestine:Fecal	ERZ501163_FASTA	mgnify	ENA-OOQK01001477-OOQK01001477.1-human-gut-metagenome-genome-assembly--contig:-NODE-1477-length-3607-cov-2.156532
3600720	ERZ501163_FASTA_CLST_21	10	sanntis	1	6582	NRP	root:Host-associated:Human:Digestive system:Large intestine:Fecal	ERZ501163_FASTA	mgnify	ENA-OOQK01000631-OOQK01000631.1-human-gut-metagenome-genome-assembly--contig:-NODE-631-length-6808-cov-1.646824
3600722	ERZ501163_FASTA_CLST_23	10	sanntis	2	2866	RiPP	root:Host-associated:Human:Digestive system:Large intestine:Fecal	ERZ501163_FASTA	mgnify	ENA-OOQK01000973-OOQK01000973.1-human-gut-metagenome-genome-assembly--contig:-NODE-973-length-4962-cov-2.039739
3600723	ERZ501163_FASTA_CLST_24	10	sanntis	2	8441	Other	root:Host-associated:Human:Digestive system:Large intestine:Fecal	ERZ501163_FASTA	mgnify	ENA-OOQK01000004-OOQK01000004.1-human-gut-metagenome-genome-assembly--contig:-NODE-4-length-115000-cov-6.599530
3600725	ERZ501163_FASTA_CLST_26	11	sanntis	2	6901	Polyketide	root:Host-associated:Human:Digestive system:Large intestine:Fecal	ERZ501163_FASTA	mgnify	ENA-OOQK01000614-OOQK01000614.1-human-gut-metagenome-genome-assembly--contig:-NODE-614-length-6901-cov-2.048203
3600727	ERZ501163_FASTA_CLST_28	10	sanntis	1	2525	RiPP	root:Host-associated:Human:Digestive system:Large intestine:Fecal	ERZ501163_FASTA	mgnify	ENA-OOQK01000106-OOQK01000106.1-human-gut-metagenome-genome-assembly--contig:-NODE-106-length-22985-cov-3.769865
3600730	ERZ501163_FASTA_CLST_31	11	sanntis	1	18466	Saccharide	root:Host-associated:Human:Digestive system:Large intestine:Fecal	ERZ501163_FASTA	mgnify	ENA-OOQK01000150-OOQK01000150.1-human-gut-metagenome-genome-assembly--contig:-NODE-150-length-18467-cov-3.472518
3600732	ERZ501163_FASTA_CLST_33	11	sanntis	379	14133	RiPP	root:Host-associated:Human:Digestive system:Large intestine:Fecal	ERZ501163_FASTA	mgnify	ENA-OOQK01000236-OOQK01000236.1-human-gut-metagenome-genome-assembly--contig:-NODE-236-length-14151-cov-3.685372
3600733	ERZ501163_FASTA_CLST_34	11	sanntis	1	12618	Other	root:Host-associated:Human:Digestive system:Large intestine:Fecal	ERZ501163_FASTA	mgnify	ENA-OOQK01000279-OOQK01000279.1-human-gut-metagenome-genome-assembly--contig:-NODE-279-length-12740-cov-1.897044
3600734	ERZ501163_FASTA_CLST_35	10	sanntis	1	4935	Saccharide	root:Host-associated:Human:Digestive system:Large intestine:Fecal	ERZ501163_FASTA	mgnify	ENA-OOQK01000172-OOQK01000172.1-human-gut-metagenome-genome-assembly--contig:-NODE-172-length-16795-cov-4.094385
3600735	ERZ501163_FASTA_CLST_36	1	sanntis	112912	135297	Polyketide	root:Host-associated:Human:Digestive system:Large intestine:Fecal	ERZ501163_FASTA	mgnify	ENA-OOQK01000001-OOQK01000001.1-human-gut-metagenome-genome-assembly--contig:-NODE-1-length-135299-cov-6.663475
3600737	ERZ501163_FASTA_CLST_38	0	sanntis	3839	10691	RiPP	root:Host-associated:Human:Digestive system:Large intestine:Fecal	ERZ501163_FASTA	mgnify	ENA-OOQK01000025-OOQK01000025.1-human-gut-metagenome-genome-assembly--contig:-NODE-25-length-51044-cov-6.496813
3600738	ERZ501164_FASTA_CLST_0	10	sanntis	107	16163	Saccharide	root:Host-associated:Human:Digestive system:Large intestine:Fecal	ERZ501164_FASTA	mgnify	ENA-OOQJ01000070-OOQJ01000070.1-human-gut-metagenome-genome-assembly--contig:-NODE-70-length-22111-cov-4.963275
3600741	ERZ501164_FASTA_CLST_3	10	sanntis	3	2953	RiPP	root:Host-associated:Human:Digestive system:Large intestine:Fecal	ERZ501164_FASTA	mgnify	ENA-OOQJ01001495-OOQJ01001495.1-human-gut-metagenome-genome-assembly--contig:-NODE-1495-length-3173-cov-1.349904
3600742	ERZ501164_FASTA_CLST_4	11	sanntis	3	15645	Other	root:Host-associated:Human:Digestive system:Large intestine:Fecal	ERZ501164_FASTA	mgnify	ENA-OOQJ01000153-OOQJ01000153.1-human-gut-metagenome-genome-assembly--contig:-NODE-153-length-15646-cov-2.333333
3600743	ERZ501164_FASTA_CLST_5	11	sanntis	3	3513	Polyketide	root:Host-associated:Human:Digestive system:Large intestine:Fecal	ERZ501164_FASTA	mgnify	ENA-OOQJ01001311-OOQJ01001311.1-human-gut-metagenome-genome-assembly--contig:-NODE-1311-length-3513-cov-1.923655
3600744	ERZ501164_FASTA_CLST_6	10	sanntis	539	18764	Saccharide	root:Host-associated:Human:Digestive system:Large intestine:Fecal	ERZ501164_FASTA	mgnify	ENA-OOQJ01000093-OOQJ01000093.1-human-gut-metagenome-genome-assembly--contig:-NODE-93-length-20071-cov-6.405376
3600747	ERZ501164_FASTA_CLST_9	10	sanntis	1	4277	Saccharide	root:Host-associated:Human:Digestive system:Large intestine:Fecal	ERZ501164_FASTA	mgnify	ENA-OOQJ01000390-OOQJ01000390.1-human-gut-metagenome-genome-assembly--contig:-NODE-390-length-9079-cov-3.046986
3600748	ERZ501164_FASTA_CLST_10	10	sanntis	1	15965	RiPP	root:Host-associated:Human:Digestive system:Large intestine:Fecal	ERZ501164_FASTA	mgnify	ENA-OOQJ01000107-OOQJ01000107.1-human-gut-metagenome-genome-assembly--contig:-NODE-107-length-19289-cov-2.594468
3600750	ERZ501164_FASTA_CLST_12	10	sanntis	2	2834	RiPP	root:Host-associated:Human:Digestive system:Large intestine:Fecal	ERZ501164_FASTA	mgnify	ENA-OOQJ01000825-OOQJ01000825.1-human-gut-metagenome-genome-assembly--contig:-NODE-825-length-5032-cov-2.041993
3600751	ERZ501164_FASTA_CLST_13	10	sanntis	33	4274	RiPP	root:Host-associated:Human:Digestive system:Large intestine:Fecal	ERZ501164_FASTA	mgnify	ENA-OOQJ01000846-OOQJ01000846.1-human-gut-metagenome-genome-assembly--contig:-NODE-846-length-4959-cov-1.974918
3600752	ERZ501164_FASTA_CLST_14	10	sanntis	186	22941	Other	root:Host-associated:Human:Digestive system:Large intestine:Fecal	ERZ501164_FASTA	mgnify	ENA-OOQJ01000058-OOQJ01000058.1-human-gut-metagenome-genome-assembly--contig:-NODE-58-length-23624-cov-5.214180
3600753	ERZ501164_FASTA_CLST_15	10	sanntis	99	6415	Other	root:Host-associated:Human:Digestive system:Large intestine:Fecal	ERZ501164_FASTA	mgnify	ENA-OOQJ01000427-OOQJ01000427.1-human-gut-metagenome-genome-assembly--contig:-NODE-427-length-8457-cov-5.547965
3600754	ERZ501164_FASTA_CLST_16	11	sanntis	63	10011	RiPP	root:Host-associated:Human:Digestive system:Large intestine:Fecal	ERZ501164_FASTA	mgnify	ENA-OOQJ01000334-OOQJ01000334.1-human-gut-metagenome-genome-assembly--contig:-NODE-334-length-10011-cov-2.092808
3600756	ERZ501164_FASTA_CLST_18	1	sanntis	5966	22222	RiPP	root:Host-associated:Human:Digestive system:Large intestine:Fecal	ERZ501164_FASTA	mgnify	ENA-OOQJ01000069-OOQJ01000069.1-human-gut-metagenome-genome-assembly--contig:-NODE-69-length-22222-cov-2.555240
3600758	ERZ501164_FASTA_CLST_20	11	sanntis	103	13969	NRP	root:Host-associated:Human:Digestive system:Large intestine:Fecal	ERZ501164_FASTA	mgnify	ENA-OOQJ01000189-OOQJ01000189.1-human-gut-metagenome-genome-assembly--contig:-NODE-189-length-14020-cov-4.801575
3600760	ERZ501164_FASTA_CLST_22	10	sanntis	511	3106	RiPP	root:Host-associated:Human:Digestive system:Large intestine:Fecal	ERZ501164_FASTA	mgnify	ENA-OOQJ01001464-OOQJ01001464.1-human-gut-metagenome-genome-assembly--contig:-NODE-1464-length-3217-cov-6.644845
3600761	ERZ501164_FASTA_CLST_23	10	sanntis	1	2245	Polyketide	root:Host-associated:Human:Digestive system:Large intestine:Fecal	ERZ501164_FASTA	mgnify	ENA-OOQJ01001599-OOQJ01001599.1-human-gut-metagenome-genome-assembly--contig:-NODE-1599-length-3029-cov-1.565232
3600762	ERZ501164_FASTA_CLST_24	11	sanntis	3	7501	NRP	root:Host-associated:Human:Digestive system:Large intestine:Fecal	ERZ501164_FASTA	mgnify	ENA-OOQJ01000504-OOQJ01000504.1-human-gut-metagenome-genome-assembly--contig:-NODE-504-length-7503-cov-2.747180
3600764	ERZ501164_FASTA_CLST_26	11	sanntis	290	13115	Other	root:Host-associated:Human:Digestive system:Large intestine:Fecal	ERZ501164_FASTA	mgnify	ENA-OOQJ01000222-OOQJ01000222.1-human-gut-metagenome-genome-assembly--contig:-NODE-222-length-13116-cov-2.538167
3600765	ERZ501164_FASTA_CLST_27	11	sanntis	3	9866	Other	root:Host-associated:Human:Digestive system:Large intestine:Fecal	ERZ501164_FASTA	mgnify	ENA-OOQJ01000341-OOQJ01000341.1-human-gut-metagenome-genome-assembly--contig:-NODE-341-length-9868-cov-2.282075
3600766	ERZ501164_FASTA_CLST_28	11	sanntis	208	20103	NRP|Saccharide	root:Host-associated:Human:Digestive system:Large intestine:Fecal	ERZ501164_FASTA	mgnify	ENA-OOQJ01000092-OOQJ01000092.1-human-gut-metagenome-genome-assembly--contig:-NODE-92-length-20103-cov-2.616720
3600768	ERZ501164_FASTA_CLST_30	10	sanntis	2	7389	Other	root:Host-associated:Human:Digestive system:Large intestine:Fecal	ERZ501164_FASTA	mgnify	ENA-OOQJ01000466-OOQJ01000466.1-human-gut-metagenome-genome-assembly--contig:-NODE-466-length-7948-cov-1.519448
3600769	ERZ501164_FASTA_CLST_31	10	sanntis	35	11914	RiPP	root:Host-associated:Human:Digestive system:Large intestine:Fecal	ERZ501164_FASTA	mgnify	ENA-OOQJ01000046-OOQJ01000046.1-human-gut-metagenome-genome-assembly--contig:-NODE-46-length-24980-cov-2.539338
3600770	ERZ501164_FASTA_CLST_32	11	sanntis	1	4140	Polyketide	root:Host-associated:Human:Digestive system:Large intestine:Fecal	ERZ501164_FASTA	mgnify	ENA-OOQJ01001076-OOQJ01001076.1-human-gut-metagenome-genome-assembly--contig:-NODE-1076-length-4140-cov-5.020563
3600773	ERZ501164_FASTA_CLST_35	11	sanntis	1	4104	NRP	root:Host-associated:Human:Digestive system:Large intestine:Fecal	ERZ501164_FASTA	mgnify	ENA-OOQJ01001019-OOQJ01001019.1-human-gut-metagenome-genome-assembly--contig:-NODE-1019-length-4329-cov-1.074871
3600775	ERZ501164_FASTA_CLST_37	10	sanntis	2	12744	Saccharide	root:Host-associated:Human:Digestive system:Large intestine:Fecal	ERZ501164_FASTA	mgnify	ENA-OOQJ01000158-OOQJ01000158.1-human-gut-metagenome-genome-assembly--contig:-NODE-158-length-15528-cov-3.820268
3600776	ERZ501164_FASTA_CLST_38	11	sanntis	1	4553	Polyketide	root:Host-associated:Human:Digestive system:Large intestine:Fecal	ERZ501164_FASTA	mgnify	ENA-OOQJ01000926-OOQJ01000926.1-human-gut-metagenome-genome-assembly--contig:-NODE-926-length-4635-cov-3.287336
3600778	ERZ501164_FASTA_CLST_40	0	sanntis	7508	19167	Other	root:Host-associated:Human:Digestive system:Large intestine:Fecal	ERZ501164_FASTA	mgnify	ENA-OOQJ01000045-OOQJ01000045.1-human-gut-metagenome-genome-assembly--contig:-NODE-45-length-25662-cov-2.726012
3600779	ERZ501164_FASTA_CLST_41	10	sanntis	149	5072	RiPP	root:Host-associated:Human:Digestive system:Large intestine:Fecal	ERZ501164_FASTA	mgnify	ENA-OOQJ01000734-OOQJ01000734.1-human-gut-metagenome-genome-assembly--contig:-NODE-734-length-5578-cov-2.125113
3600780	ERZ501164_FASTA_CLST_42	10	sanntis	1	2582	RiPP	root:Host-associated:Human:Digestive system:Large intestine:Fecal	ERZ501164_FASTA	mgnify	ENA-OOQJ01000877-OOQJ01000877.1-human-gut-metagenome-genome-assembly--contig:-NODE-877-length-4815-cov-2.345378
3600783	ERZ501164_FASTA_CLST_45	0	sanntis	6684	8288	RiPP	root:Host-associated:Human:Digestive system:Large intestine:Fecal	ERZ501164_FASTA	mgnify	ENA-OOQJ01000175-OOQJ01000175.1-human-gut-metagenome-genome-assembly--contig:-NODE-175-length-14496-cov-2.542345
3600784	ERZ501164_FASTA_CLST_46	10	sanntis	137	8451	Other	root:Host-associated:Human:Digestive system:Large intestine:Fecal	ERZ501164_FASTA	mgnify	ENA-OOQJ01000380-OOQJ01000380.1-human-gut-metagenome-genome-assembly--contig:-NODE-380-length-9265-cov-1.428882
3600785	ERZ501164_FASTA_CLST_47	10	sanntis	3	2581	RiPP	root:Host-associated:Human:Digestive system:Large intestine:Fecal	ERZ501164_FASTA	mgnify	ENA-OOQJ01000724-OOQJ01000724.1-human-gut-metagenome-genome-assembly--contig:-NODE-724-length-5628-cov-1.609187
3600787	ERZ501164_FASTA_CLST_49	11	sanntis	1	5241	Saccharide	root:Host-associated:Human:Digestive system:Large intestine:Fecal	ERZ501164_FASTA	mgnify	ENA-OOQJ01000794-OOQJ01000794.1-human-gut-metagenome-genome-assembly--contig:-NODE-794-length-5243-cov-1.319969
3600788	ERZ501164_FASTA_CLST_50	11	sanntis	3	3094	Saccharide	root:Host-associated:Human:Digestive system:Large intestine:Fecal	ERZ501164_FASTA	mgnify	ENA-OOQJ01001546-OOQJ01001546.1-human-gut-metagenome-genome-assembly--contig:-NODE-1546-length-3094-cov-1.368871
3600790	ERZ501164_FASTA_CLST_52	10	sanntis	104	19745	Saccharide	root:Host-associated:Human:Digestive system:Large intestine:Fecal	ERZ501164_FASTA	mgnify	ENA-OOQJ01000082-OOQJ01000082.1-human-gut-metagenome-genome-assembly--contig:-NODE-82-length-21237-cov-2.660750
3600791	ERZ501165_FASTA_CLST_0	11	sanntis	2	3326	RiPP	root:Host-associated:Human:Digestive system:Large intestine:Fecal	ERZ501165_FASTA	mgnify	ENA-OOQH01000302-OOQH01000302.1-human-gut-metagenome-genome-assembly--contig:-NODE-302-length-3327-cov-1.277506
3600793	ERZ501165_FASTA_CLST_2	10	sanntis	2	4783	RiPP	root:Host-associated:Human:Digestive system:Large intestine:Fecal	ERZ501165_FASTA	mgnify	ENA-OOQH01000102-OOQH01000102.1-human-gut-metagenome-genome-assembly--contig:-NODE-102-length-5287-cov-1.936735
3600797	ERZ501165_FASTA_CLST_6	11	sanntis	2	3751	Saccharide	root:Host-associated:Human:Digestive system:Large intestine:Fecal	ERZ501165_FASTA	mgnify	ENA-OOQH01000223-OOQH01000223.1-human-gut-metagenome-genome-assembly--contig:-NODE-223-length-3752-cov-1.278334
3600798	ERZ501165_FASTA_CLST_7	11	sanntis	125	5057	RiPP	root:Host-associated:Human:Digestive system:Large intestine:Fecal	ERZ501165_FASTA	mgnify	ENA-OOQH01000112-OOQH01000112.1-human-gut-metagenome-genome-assembly--contig:-NODE-112-length-5057-cov-2.273091
3600799	ERZ501165_FASTA_CLST_8	10	sanntis	378	5061	RiPP	root:Host-associated:Human:Digestive system:Large intestine:Fecal	ERZ501165_FASTA	mgnify	ENA-OOQH01000084-OOQH01000084.1-human-gut-metagenome-genome-assembly--contig:-NODE-84-length-5741-cov-2.193809
3600800	ERZ501166_FASTA_CLST_0	10	sanntis	51	8767	RiPP	root:Host-associated:Human:Digestive system:Large intestine:Fecal	ERZ501166_FASTA	mgnify	ENA-OOQI01000187-OOQI01000187.1-human-gut-metagenome-genome-assembly--contig:-NODE-187-length-8939-cov-2.968370
3600801	ERZ501166_FASTA_CLST_1	11	sanntis	3	6093	Saccharide	root:Host-associated:Human:Digestive system:Large intestine:Fecal	ERZ501166_FASTA	mgnify	ENA-OOQI01000332-OOQI01000332.1-human-gut-metagenome-genome-assembly--contig:-NODE-332-length-6157-cov-2.046050
3600802	ERZ501166_FASTA_CLST_2	1	sanntis	4483	11529	NRP	root:Host-associated:Human:Digestive system:Large intestine:Fecal	ERZ501166_FASTA	mgnify	ENA-OOQI01000122-OOQI01000122.1-human-gut-metagenome-genome-assembly--contig:-NODE-122-length-11699-cov-1.750945
3600803	ERZ501166_FASTA_CLST_3	10	sanntis	210	5817	RiPP	root:Host-associated:Human:Digestive system:Large intestine:Fecal	ERZ501166_FASTA	mgnify	ENA-OOQI01000131-OOQI01000131.1-human-gut-metagenome-genome-assembly--contig:-NODE-131-length-11312-cov-6.748956
3600805	ERZ501166_FASTA_CLST_5	0	sanntis	10189	13183	RiPP	root:Host-associated:Human:Digestive system:Large intestine:Fecal	ERZ501166_FASTA	mgnify	ENA-OOQI01000089-OOQI01000089.1-human-gut-metagenome-genome-assembly--contig:-NODE-89-length-13819-cov-2.051729
3600807	ERZ501166_FASTA_CLST_7	11	sanntis	210	5505	Other	root:Host-associated:Human:Digestive system:Large intestine:Fecal	ERZ501166_FASTA	mgnify	ENA-OOQI01000400-OOQI01000400.1-human-gut-metagenome-genome-assembly--contig:-NODE-400-length-5506-cov-1.975968
3600808	ERZ501166_FASTA_CLST_8	1	sanntis	5265	9784	RiPP	root:Host-associated:Human:Digestive system:Large intestine:Fecal	ERZ501166_FASTA	mgnify	ENA-OOQI01000160-OOQI01000160.1-human-gut-metagenome-genome-assembly--contig:-NODE-160-length-9786-cov-4.703833
3600809	ERZ501166_FASTA_CLST_9	10	sanntis	199	4642	RiPP	root:Host-associated:Human:Digestive system:Large intestine:Fecal	ERZ501166_FASTA	mgnify	ENA-OOQI01000391-OOQI01000391.1-human-gut-metagenome-genome-assembly--contig:-NODE-391-length-5591-cov-2.059249
3600810	ERZ501166_FASTA_CLST_10	10	sanntis	3	6181	NRP	root:Host-associated:Human:Digestive system:Large intestine:Fecal	ERZ501166_FASTA	mgnify	ENA-OOQI01000168-OOQI01000168.1-human-gut-metagenome-genome-assembly--contig:-NODE-168-length-9589-cov-1.911580
3600812	ERZ501166_FASTA_CLST_12	1	sanntis	9313	28463	Saccharide	root:Host-associated:Human:Digestive system:Large intestine:Fecal	ERZ501166_FASTA	mgnify	ENA-OOQI01000018-OOQI01000018.1-human-gut-metagenome-genome-assembly--contig:-NODE-18-length-28510-cov-2.226217
3600817	ERZ501166_FASTA_CLST_17	1	sanntis	4367	11324	NRP	root:Host-associated:Human:Digestive system:Large intestine:Fecal	ERZ501166_FASTA	mgnify	ENA-OOQI01000130-OOQI01000130.1-human-gut-metagenome-genome-assembly--contig:-NODE-130-length-11326-cov-2.062905
3600821	ERZ548830_FASTA_CLST_2	0	sanntis	15343	27821	Saccharide	root:Host-associated:Human:Digestive system:Large intestine:Fecal	ERZ548830_FASTA	mgnify	ENA-OUQM01000275-OUQM01000275.1-human-gut-metagenome-genome-assembly--contig:-NODE-275-length-37631-cov-5.873430
3600822	ERZ548830_FASTA_CLST_3	11	sanntis	48	7562	NRP	root:Host-associated:Human:Digestive system:Large intestine:Fecal	ERZ548830_FASTA	mgnify	ENA-OUQM01002664-OUQM01002664.1-human-gut-metagenome-genome-assembly--contig:-NODE-2664-length-7563-cov-2.995871
3600824	ERZ548830_FASTA_CLST_5	11	sanntis	3	8576	Other	root:Host-associated:Human:Digestive system:Large intestine:Fecal	ERZ548830_FASTA	mgnify	ENA-OUQM01002312-OUQM01002312.1-human-gut-metagenome-genome-assembly--contig:-NODE-2312-length-8627-cov-2.950770
3600828	ERZ548830_FASTA_CLST_9	0	sanntis	10027	47209	Other	root:Host-associated:Human:Digestive system:Large intestine:Fecal	ERZ548830_FASTA	mgnify	ENA-OUQM01000131-OUQM01000131.1-human-gut-metagenome-genome-assembly--contig:-NODE-131-length-55610-cov-19.271551
3600829	ERZ548830_FASTA_CLST_10	11	sanntis	3	14383	Saccharide	root:Host-associated:Human:Digestive system:Large intestine:Fecal	ERZ548830_FASTA	mgnify	ENA-OUQM01001228-OUQM01001228.1-human-gut-metagenome-genome-assembly--contig:-NODE-1228-length-14525-cov-4.521631
3600833	ERZ548830_FASTA_CLST_14	10	sanntis	3	15432	Other	root:Host-associated:Human:Digestive system:Large intestine:Fecal	ERZ548830_FASTA	mgnify	ENA-OUQM01000169-OUQM01000169.1-human-gut-metagenome-genome-assembly--contig:-NODE-169-length-48054-cov-7.958249
3600835	ERZ548830_FASTA_CLST_16	11	sanntis	1	3974	NRP	root:Host-associated:Human:Digestive system:Large intestine:Fecal	ERZ548830_FASTA	mgnify	ENA-OUQM01005570-OUQM01005570.1-human-gut-metagenome-genome-assembly--contig:-NODE-5570-length-3976-cov-2.982657
3600836	ERZ548830_FASTA_CLST_17	0	sanntis	2630	11766	NRP	root:Host-associated:Human:Digestive system:Large intestine:Fecal	ERZ548830_FASTA	mgnify	ENA-OUQM01000067-OUQM01000067.1-human-gut-metagenome-genome-assembly--contig:-NODE-67-length-73317-cov-34.928776
3600837	ERZ548830_FASTA_CLST_18	10	sanntis	2	5026	Saccharide	root:Host-associated:Human:Digestive system:Large intestine:Fecal	ERZ548830_FASTA	mgnify	ENA-OUQM01001130-OUQM01001130.1-human-gut-metagenome-genome-assembly--contig:-NODE-1130-length-15350-cov-5.363256
3600842	ERZ548830_FASTA_CLST_23	1	sanntis	25493	36178	RiPP	root:Host-associated:Human:Digestive system:Large intestine:Fecal	ERZ548830_FASTA	mgnify	ENA-OUQM01000285-OUQM01000285.1-human-gut-metagenome-genome-assembly--contig:-NODE-285-length-36780-cov-8.472920
3600843	ERZ548830_FASTA_CLST_24	10	sanntis	2	5970	Polyketide	root:Host-associated:Human:Digestive system:Large intestine:Fecal	ERZ548830_FASTA	mgnify	ENA-OUQM01001451-OUQM01001451.1-human-gut-metagenome-genome-assembly--contig:-NODE-1451-length-12656-cov-3.744703
3600845	ERZ548830_FASTA_CLST_26	10	sanntis	73	5196	Polyketide	root:Host-associated:Human:Digestive system:Large intestine:Fecal	ERZ548830_FASTA	mgnify	ENA-OUQM01003187-OUQM01003187.1-human-gut-metagenome-genome-assembly--contig:-NODE-3187-length-6447-cov-3.758917
3600846	ERZ548830_FASTA_CLST_27	10	sanntis	67	4646	RiPP	root:Host-associated:Human:Digestive system:Large intestine:Fecal	ERZ548830_FASTA	mgnify	ENA-OUQM01003778-OUQM01003778.1-human-gut-metagenome-genome-assembly--contig:-NODE-3778-length-5542-cov-3.300346
3600847	ERZ548830_FASTA_CLST_28	11	sanntis	35	3414	NRP	root:Host-associated:Human:Digestive system:Large intestine:Fecal	ERZ548830_FASTA	mgnify	ENA-OUQM01006172-OUQM01006172.1-human-gut-metagenome-genome-assembly--contig:-NODE-6172-length-3643-cov-3.160814
3600848	ERZ548830_FASTA_CLST_29	0	sanntis	32402	40443	NRP	root:Host-associated:Human:Digestive system:Large intestine:Fecal	ERZ548830_FASTA	mgnify	ENA-OUQM01000127-OUQM01000127.1-human-gut-metagenome-genome-assembly--contig:-NODE-127-length-56435-cov-46.067382
3600851	ERZ548830_FASTA_CLST_32	0	sanntis	9313	12966	RiPP	root:Host-associated:Human:Digestive system:Large intestine:Fecal	ERZ548830_FASTA	mgnify	ENA-OUQM01001219-OUQM01001219.1-human-gut-metagenome-genome-assembly--contig:-NODE-1219-length-14585-cov-6.658224
3600855	ERZ548830_FASTA_CLST_36	0	sanntis	19642	70510	Other	root:Host-associated:Human:Digestive system:Large intestine:Fecal	ERZ548830_FASTA	mgnify	ENA-OUQM01000016-OUQM01000016.1-human-gut-metagenome-genome-assembly--contig:-NODE-16-length-122767-cov-19.633948
3600857	ERZ548830_FASTA_CLST_38	1	sanntis	59924	67434	Saccharide	root:Host-associated:Human:Digestive system:Large intestine:Fecal	ERZ548830_FASTA	mgnify	ENA-OUQM01000081-OUQM01000081.1-human-gut-metagenome-genome-assembly--contig:-NODE-81-length-67511-cov-17.901447
3600859	ERZ548830_FASTA_CLST_40	11	sanntis	2	8247	Saccharide	root:Host-associated:Human:Digestive system:Large intestine:Fecal	ERZ548830_FASTA	mgnify	ENA-OUQM01002377-OUQM01002377.1-human-gut-metagenome-genome-assembly--contig:-NODE-2377-length-8360-cov-4.759302
3600860	ERZ548830_FASTA_CLST_41	0	sanntis	60782	98074	Saccharide	root:Host-associated:Human:Digestive system:Large intestine:Fecal	ERZ548830_FASTA	mgnify	ENA-OUQM01000010-OUQM01000010.1-human-gut-metagenome-genome-assembly--contig:-NODE-10-length-135726-cov-44.897981
3600863	ERZ548830_FASTA_CLST_44	10	sanntis	3	4852	Other	root:Host-associated:Human:Digestive system:Large intestine:Fecal	ERZ548830_FASTA	mgnify	ENA-OUQM01001104-OUQM01001104.1-human-gut-metagenome-genome-assembly--contig:-NODE-1104-length-15647-cov-5.099923
3600865	ERZ548830_FASTA_CLST_46	0	sanntis	19915	24676	NRP	root:Host-associated:Human:Digestive system:Large intestine:Fecal	ERZ548830_FASTA	mgnify	ENA-OUQM01000190-OUQM01000190.1-human-gut-metagenome-genome-assembly--contig:-NODE-190-length-45475-cov-8.938067
3600866	ERZ548830_FASTA_CLST_47	0	sanntis	12542	43081	Saccharide	root:Host-associated:Human:Digestive system:Large intestine:Fecal	ERZ548830_FASTA	mgnify	ENA-OUQM01000057-OUQM01000057.1-human-gut-metagenome-genome-assembly--contig:-NODE-57-length-77118-cov-16.327784
3600867	ERZ548830_FASTA_CLST_48	10	sanntis	158	12353	RiPP	root:Host-associated:Human:Digestive system:Large intestine:Fecal	ERZ548830_FASTA	mgnify	ENA-OUQM01001343-OUQM01001343.1-human-gut-metagenome-genome-assembly--contig:-NODE-1343-length-13541-cov-13.200801
3600869	ERZ548830_FASTA_CLST_50	10	sanntis	155	19938	Saccharide	root:Host-associated:Human:Digestive system:Large intestine:Fecal	ERZ548830_FASTA	mgnify	ENA-OUQM01000351-OUQM01000351.1-human-gut-metagenome-genome-assembly--contig:-NODE-351-length-33040-cov-7.132515
3600870	ERZ548830_FASTA_CLST_51	10	sanntis	2	5086	RiPP	root:Host-associated:Human:Digestive system:Large intestine:Fecal	ERZ548830_FASTA	mgnify	ENA-OUQM01000468-OUQM01000468.1-human-gut-metagenome-genome-assembly--contig:-NODE-468-length-26969-cov-48.513673
3600871	ERZ548830_FASTA_CLST_52	1	sanntis	5731	10953	Saccharide	root:Host-associated:Human:Digestive system:Large intestine:Fecal	ERZ548830_FASTA	mgnify	ENA-OUQM01001728-OUQM01001728.1-human-gut-metagenome-genome-assembly--contig:-NODE-1728-length-10984-cov-7.354653
3600872	ERZ548830_FASTA_CLST_53	11	sanntis	3	6500	Other	root:Host-associated:Human:Digestive system:Large intestine:Fecal	ERZ548830_FASTA	mgnify	ENA-OUQM01002998-OUQM01002998.1-human-gut-metagenome-genome-assembly--contig:-NODE-2998-length-6838-cov-4.575409
3600875	ERZ548830_FASTA_CLST_56	11	sanntis	113	5016	RiPP	root:Host-associated:Human:Digestive system:Large intestine:Fecal	ERZ548830_FASTA	mgnify	ENA-OUQM01004249-OUQM01004249.1-human-gut-metagenome-genome-assembly--contig:-NODE-4249-length-5017-cov-1.922612
3600877	ERZ548830_FASTA_CLST_58	10	sanntis	2	15575	RiPP	root:Host-associated:Human:Digestive system:Large intestine:Fecal	ERZ548830_FASTA	mgnify	ENA-OUQM01000940-OUQM01000940.1-human-gut-metagenome-genome-assembly--contig:-NODE-940-length-17520-cov-19.438992
3600879	ERZ548830_FASTA_CLST_60	0	sanntis	6465	9980	RiPP	root:Host-associated:Human:Digestive system:Large intestine:Fecal	ERZ548830_FASTA	mgnify	ENA-OUQM01001818-OUQM01001818.1-human-gut-metagenome-genome-assembly--contig:-NODE-1818-length-10563-cov-5.242196
3600880	ERZ548830_FASTA_CLST_61	11	sanntis	3	4502	Saccharide	root:Host-associated:Human:Digestive system:Large intestine:Fecal	ERZ548830_FASTA	mgnify	ENA-OUQM01004830-OUQM01004830.1-human-gut-metagenome-genome-assembly--contig:-NODE-4830-length-4503-cov-3.015063
3600881	ERZ548830_FASTA_CLST_62	11	sanntis	2	4740	Saccharide	root:Host-associated:Human:Digestive system:Large intestine:Fecal	ERZ548830_FASTA	mgnify	ENA-OUQM01004368-OUQM01004368.1-human-gut-metagenome-genome-assembly--contig:-NODE-4368-length-4901-cov-3.705530
3600885	ERZ548830_FASTA_CLST_66	10	sanntis	2	7132	NRP	root:Host-associated:Human:Digestive system:Large intestine:Fecal	ERZ548830_FASTA	mgnify	ENA-OUQM01001942-OUQM01001942.1-human-gut-metagenome-genome-assembly--contig:-NODE-1942-length-10077-cov-3.176512
3600887	ERZ548830_FASTA_CLST_68	0	sanntis	26245	50420	NRP	root:Host-associated:Human:Digestive system:Large intestine:Fecal	ERZ548830_FASTA	mgnify	ENA-OUQM01000089-OUQM01000089.1-human-gut-metagenome-genome-assembly--contig:-NODE-89-length-66003-cov-11.553027
3600889	ERZ548830_FASTA_CLST_70	0	sanntis	58646	88976	Saccharide	root:Host-associated:Human:Digestive system:Large intestine:Fecal	ERZ548830_FASTA	mgnify	ENA-OUQM01000015-OUQM01000015.1-human-gut-metagenome-genome-assembly--contig:-NODE-15-length-124773-cov-14.747975
3600890	ERZ548830_FASTA_CLST_71	11	sanntis	1	8271	Saccharide	root:Host-associated:Human:Digestive system:Large intestine:Fecal	ERZ548830_FASTA	mgnify	ENA-OUQM01002409-OUQM01002409.1-human-gut-metagenome-genome-assembly--contig:-NODE-2409-length-8271-cov-3.457278
3600891	ERZ548830_FASTA_CLST_72	11	sanntis	2	8700	RiPP	root:Host-associated:Human:Digestive system:Large intestine:Fecal	ERZ548830_FASTA	mgnify	ENA-OUQM01002251-OUQM01002251.1-human-gut-metagenome-genome-assembly--contig:-NODE-2251-length-8844-cov-4.286039
3600892	ERZ548830_FASTA_CLST_73	11	sanntis	1	6345	RiPP	root:Host-associated:Human:Digestive system:Large intestine:Fecal	ERZ548830_FASTA	mgnify	ENA-OUQM01003164-OUQM01003164.1-human-gut-metagenome-genome-assembly--contig:-NODE-3164-length-6486-cov-11.152698
3600894	ERZ548830_FASTA_CLST_75	1	sanntis	8275	19589	RiPP	root:Host-associated:Human:Digestive system:Large intestine:Fecal	ERZ548830_FASTA	mgnify	ENA-OUQM01000780-OUQM01000780.1-human-gut-metagenome-genome-assembly--contig:-NODE-780-length-19901-cov-34.293359
3600901	ERZ548830_FASTA_CLST_82	11	sanntis	136	6934	RiPP	root:Host-associated:Human:Digestive system:Large intestine:Fecal	ERZ548830_FASTA	mgnify	ENA-OUQM01002881-OUQM01002881.1-human-gut-metagenome-genome-assembly--contig:-NODE-2881-length-7051-cov-3.002716
3600902	ERZ548830_FASTA_CLST_83	1	sanntis	60435	86284	Saccharide	root:Host-associated:Human:Digestive system:Large intestine:Fecal	ERZ548830_FASTA	mgnify	ENA-OUQM01000040-OUQM01000040.1-human-gut-metagenome-genome-assembly--contig:-NODE-40-length-86403-cov-6.918458
3600903	ERZ548830_FASTA_CLST_84	0	sanntis	39790	57409	Saccharide	root:Host-associated:Human:Digestive system:Large intestine:Fecal	ERZ548830_FASTA	mgnify	ENA-OUQM01000119-OUQM01000119.1-human-gut-metagenome-genome-assembly--contig:-NODE-119-length-57825-cov-44.924667
3600904	ERZ548830_FASTA_CLST_85	10	sanntis	98	12172	Saccharide	root:Host-associated:Human:Digestive system:Large intestine:Fecal	ERZ548830_FASTA	mgnify	ENA-OUQM01000951-OUQM01000951.1-human-gut-metagenome-genome-assembly--contig:-NODE-951-length-17428-cov-9.411155
3600907	ERZ548830_FASTA_CLST_88	1	sanntis	17298	50541	Other	root:Host-associated:Human:Digestive system:Large intestine:Fecal	ERZ548830_FASTA	mgnify	ENA-OUQM01000156-OUQM01000156.1-human-gut-metagenome-genome-assembly--contig:-NODE-156-length-50699-cov-30.305485
3600908	ERZ548830_FASTA_CLST_89	11	sanntis	3	6637	RiPP	root:Host-associated:Human:Digestive system:Large intestine:Fecal	ERZ548830_FASTA	mgnify	ENA-OUQM01003026-OUQM01003026.1-human-gut-metagenome-genome-assembly--contig:-NODE-3026-length-6773-cov-9.715987
3600910	ERZ548830_FASTA_CLST_91	10	sanntis	2	6465	Saccharide	root:Host-associated:Human:Digestive system:Large intestine:Fecal	ERZ548830_FASTA	mgnify	ENA-OUQM01000531-OUQM01000531.1-human-gut-metagenome-genome-assembly--contig:-NODE-531-length-25015-cov-7.014343
3600913	ERZ548830_FASTA_CLST_94	10	sanntis	523	5866	RiPP	root:Host-associated:Human:Digestive system:Large intestine:Fecal	ERZ548830_FASTA	mgnify	ENA-OUQM01003101-OUQM01003101.1-human-gut-metagenome-genome-assembly--contig:-NODE-3101-length-6604-cov-3.038479
3600916	ERZ548830_FASTA_CLST_97	0	sanntis	17477	23547	NRP	root:Host-associated:Human:Digestive system:Large intestine:Fecal	ERZ548830_FASTA	mgnify	ENA-OUQM01000102-OUQM01000102.1-human-gut-metagenome-genome-assembly--contig:-NODE-102-length-62325-cov-10.570082
3600917	ERZ548830_FASTA_CLST_98	0	sanntis	13036	23466	NRP	root:Host-associated:Human:Digestive system:Large intestine:Fecal	ERZ548830_FASTA	mgnify	ENA-OUQM01000408-OUQM01000408.1-human-gut-metagenome-genome-assembly--contig:-NODE-408-length-29581-cov-5.533259
3600919	ERZ548830_FASTA_CLST_100	10	sanntis	1	8074	Saccharide	root:Host-associated:Human:Digestive system:Large intestine:Fecal	ERZ548830_FASTA	mgnify	ENA-OUQM01001709-OUQM01001709.1-human-gut-metagenome-genome-assembly--contig:-NODE-1709-length-11118-cov-3.652264
3600925	ERZ548830_FASTA_CLST_106	10	sanntis	2	9743	Other	root:Host-associated:Human:Digestive system:Large intestine:Fecal	ERZ548830_FASTA	mgnify	ENA-OUQM01000608-OUQM01000608.1-human-gut-metagenome-genome-assembly--contig:-NODE-608-length-22704-cov-12.023136
3600926	ERZ548830_FASTA_CLST_107	10	sanntis	2	12246	NRP	root:Host-associated:Human:Digestive system:Large intestine:Fecal	ERZ548830_FASTA	mgnify	ENA-OUQM01000321-OUQM01000321.1-human-gut-metagenome-genome-assembly--contig:-NODE-321-length-34575-cov-18.161153
3600928	ERZ548830_FASTA_CLST_109	0	sanntis	11646	59417	RiPP|Terpene	root:Host-associated:Human:Digestive system:Large intestine:Fecal	ERZ548830_FASTA	mgnify	ENA-OUQM01000112-OUQM01000112.1-human-gut-metagenome-genome-assembly--contig:-NODE-112-length-59629-cov-11.542602
3600930	ERZ548830_FASTA_CLST_111	11	sanntis	3	6851	RiPP	root:Host-associated:Human:Digestive system:Large intestine:Fecal	ERZ548830_FASTA	mgnify	ENA-OUQM01002988-OUQM01002988.1-human-gut-metagenome-genome-assembly--contig:-NODE-2988-length-6853-cov-6.401736
3600931	ERZ548830_FASTA_CLST_112	10	sanntis	1	18253	Saccharide	root:Host-associated:Human:Digestive system:Large intestine:Fecal	ERZ548830_FASTA	mgnify	ENA-OUQM01000626-OUQM01000626.1-human-gut-metagenome-genome-assembly--contig:-NODE-626-length-22315-cov-26.721923
3600932	ERZ548830_FASTA_CLST_113	10	sanntis	3	4395	RiPP	root:Host-associated:Human:Digestive system:Large intestine:Fecal	ERZ548830_FASTA	mgnify	ENA-OUQM01003650-OUQM01003650.1-human-gut-metagenome-genome-assembly--contig:-NODE-3650-length-5704-cov-5.275801
3600933	ERZ548830_FASTA_CLST_114	0	sanntis	30547	38868	RiPP	root:Host-associated:Human:Digestive system:Large intestine:Fecal	ERZ548830_FASTA	mgnify	ENA-OUQM01000047-OUQM01000047.1-human-gut-metagenome-genome-assembly--contig:-NODE-47-length-83229-cov-16.359283
3600936	ERZ548830_FASTA_CLST_117	11	sanntis	3	3240	Other	root:Host-associated:Human:Digestive system:Large intestine:Fecal	ERZ548830_FASTA	mgnify	ENA-OUQM01007059-OUQM01007059.1-human-gut-metagenome-genome-assembly--contig:-NODE-7059-length-3241-cov-15.791902
3600937	ERZ548830_FASTA_CLST_118	11	sanntis	361	3448	RiPP	root:Host-associated:Human:Digestive system:Large intestine:Fecal	ERZ548830_FASTA	mgnify	ENA-OUQM01006545-OUQM01006545.1-human-gut-metagenome-genome-assembly--contig:-NODE-6545-length-3449-cov-30.959929
3600938	ERZ548830_FASTA_CLST_119	0	sanntis	16249	19769	Saccharide	root:Host-associated:Human:Digestive system:Large intestine:Fecal	ERZ548830_FASTA	mgnify	ENA-OUQM01000539-OUQM01000539.1-human-gut-metagenome-genome-assembly--contig:-NODE-539-length-24642-cov-6.946028
3600939	ERZ548830_FASTA_CLST_120	0	sanntis	11183	18781	RiPP	root:Host-associated:Human:Digestive system:Large intestine:Fecal	ERZ548830_FASTA	mgnify	ENA-OUQM01000374-OUQM01000374.1-human-gut-metagenome-genome-assembly--contig:-NODE-374-length-31421-cov-8.346585
3600940	ERZ548830_FASTA_CLST_121	11	sanntis	3	10151	Saccharide	root:Host-associated:Human:Digestive system:Large intestine:Fecal	ERZ548830_FASTA	mgnify	ENA-OUQM01001916-OUQM01001916.1-human-gut-metagenome-genome-assembly--contig:-NODE-1916-length-10156-cov-6.734383
3600942	ERZ548830_FASTA_CLST_123	10	sanntis	48	6909	RiPP	root:Host-associated:Human:Digestive system:Large intestine:Fecal	ERZ548830_FASTA	mgnify	ENA-OUQM01002632-OUQM01002632.1-human-gut-metagenome-genome-assembly--contig:-NODE-2632-length-7659-cov-4.046554
3600946	ERZ548830_FASTA_CLST_127	10	sanntis	3	3807	RiPP	root:Host-associated:Human:Digestive system:Large intestine:Fecal	ERZ548830_FASTA	mgnify	ENA-OUQM01003877-OUQM01003877.1-human-gut-metagenome-genome-assembly--contig:-NODE-3877-length-5404-cov-8.327725
3600947	ERZ548830_FASTA_CLST_128	0	sanntis	126129	135325	RiPP	root:Host-associated:Human:Digestive system:Large intestine:Fecal	ERZ548830_FASTA	mgnify	ENA-OUQM01000001-OUQM01000001.1-human-gut-metagenome-genome-assembly--contig:-NODE-1-length-223977-cov-40.013518
3600948	ERZ548830_FASTA_CLST_129	10	sanntis	3	7935	NRP	root:Host-associated:Human:Digestive system:Large intestine:Fecal	ERZ548830_FASTA	mgnify	ENA-OUQM01000111-OUQM01000111.1-human-gut-metagenome-genome-assembly--contig:-NODE-111-length-59789-cov-50.896859
3600949	ERZ548830_FASTA_CLST_130	10	sanntis	2	1052	Polyketide	root:Host-associated:Human:Digestive system:Large intestine:Fecal	ERZ548830_FASTA	mgnify	ENA-OUQM01006313-OUQM01006313.1-human-gut-metagenome-genome-assembly--contig:-NODE-6313-length-3562-cov-2.927573
3600950	ERZ548830_FASTA_CLST_131	0	sanntis	14685	25482	NRP	root:Host-associated:Human:Digestive system:Large intestine:Fecal	ERZ548830_FASTA	mgnify	ENA-OUQM01000480-OUQM01000480.1-human-gut-metagenome-genome-assembly--contig:-NODE-480-length-26623-cov-8.717706
3600951	ERZ548830_FASTA_CLST_132	0	sanntis	74409	86684	Saccharide	root:Host-associated:Human:Digestive system:Large intestine:Fecal	ERZ548830_FASTA	mgnify	ENA-OUQM01000038-OUQM01000038.1-human-gut-metagenome-genome-assembly--contig:-NODE-38-length-87302-cov-40.430892
3600953	ERZ548830_FASTA_CLST_134	0	sanntis	8113	20981	RiPP	root:Host-associated:Human:Digestive system:Large intestine:Fecal	ERZ548830_FASTA	mgnify	ENA-OUQM01000370-OUQM01000370.1-human-gut-metagenome-genome-assembly--contig:-NODE-370-length-31695-cov-39.194532
3600955	ERZ548830_FASTA_CLST_136	0	sanntis	10873	18682	RiPP	root:Host-associated:Human:Digestive system:Large intestine:Fecal	ERZ548830_FASTA	mgnify	ENA-OUQM01000630-OUQM01000630.1-human-gut-metagenome-genome-assembly--contig:-NODE-630-length-22282-cov-18.956584
3600956	ERZ548830_FASTA_CLST_137	10	sanntis	2	11672	NRP	root:Host-associated:Human:Digestive system:Large intestine:Fecal	ERZ548830_FASTA	mgnify	ENA-OUQM01000227-OUQM01000227.1-human-gut-metagenome-genome-assembly--contig:-NODE-227-length-41790-cov-7.377645
3600957	ERZ548830_FASTA_CLST_138	11	sanntis	53	30632	Saccharide	root:Host-associated:Human:Digestive system:Large intestine:Fecal	ERZ548830_FASTA	mgnify	ENA-OUQM01000395-OUQM01000395.1-human-gut-metagenome-genome-assembly--contig:-NODE-395-length-30632-cov-19.403081
3600959	ERZ548830_FASTA_CLST_140	11	sanntis	3	9673	Other	root:Host-associated:Human:Digestive system:Large intestine:Fecal	ERZ548830_FASTA	mgnify	ENA-OUQM01002007-OUQM01002007.1-human-gut-metagenome-genome-assembly--contig:-NODE-2007-length-9770-cov-3.623778
3600960	ERZ548830_FASTA_CLST_141	10	sanntis	1	8755	RiPP	root:Host-associated:Human:Digestive system:Large intestine:Fecal	ERZ548830_FASTA	mgnify	ENA-OUQM01002111-OUQM01002111.1-human-gut-metagenome-genome-assembly--contig:-NODE-2111-length-9319-cov-5.006693
3600962	ERZ548832_FASTA_CLST_1	0	sanntis	23967	41523	Other	root:Host-associated:Human:Digestive system:Large intestine:Fecal	ERZ548832_FASTA	mgnify	ENA-OUQN01000314-OUQN01000314.1-human-gut-metagenome-genome-assembly--contig:-NODE-314-length-42814-cov-9.657125
3600964	ERZ548832_FASTA_CLST_3	0	sanntis	15369	18453	NRP	root:Host-associated:Human:Digestive system:Large intestine:Fecal	ERZ548832_FASTA	mgnify	ENA-OUQN01000307-OUQN01000307.1-human-gut-metagenome-genome-assembly--contig:-NODE-307-length-43412-cov-8.523606
3600968	ERZ548832_FASTA_CLST_7	10	sanntis	3	5365	Saccharide	root:Host-associated:Human:Digestive system:Large intestine:Fecal	ERZ548832_FASTA	mgnify	ENA-OUQN01001823-OUQN01001823.1-human-gut-metagenome-genome-assembly--contig:-NODE-1823-length-11649-cov-11.672244
3600970	ERZ548832_FASTA_CLST_9	11	sanntis	1	12123	Saccharide	root:Host-associated:Human:Digestive system:Large intestine:Fecal	ERZ548832_FASTA	mgnify	ENA-OUQN01001743-OUQN01001743.1-human-gut-metagenome-genome-assembly--contig:-NODE-1743-length-12125-cov-4.315824
3600977	ERZ548832_FASTA_CLST_16	11	sanntis	14	4234	RiPP	root:Host-associated:Human:Digestive system:Large intestine:Fecal	ERZ548832_FASTA	mgnify	ENA-OUQN01004936-OUQN01004936.1-human-gut-metagenome-genome-assembly--contig:-NODE-4936-length-4313-cov-82.598403
3600979	ERZ548832_FASTA_CLST_18	1	sanntis	13078	21072	RiPP	root:Host-associated:Human:Digestive system:Large intestine:Fecal	ERZ548832_FASTA	mgnify	ENA-OUQN01000856-OUQN01000856.1-human-gut-metagenome-genome-assembly--contig:-NODE-856-length-21240-cov-18.500307
3600981	ERZ548832_FASTA_CLST_20	0	sanntis	10237	20104	Alkaloid	root:Host-associated:Human:Digestive system:Large intestine:Fecal	ERZ548832_FASTA	mgnify	ENA-OUQN01000786-OUQN01000786.1-human-gut-metagenome-genome-assembly--contig:-NODE-786-length-22680-cov-4.568575
3600984	ERZ548832_FASTA_CLST_23	0	sanntis	9032	30469	Saccharide	root:Host-associated:Human:Digestive system:Large intestine:Fecal	ERZ548832_FASTA	mgnify	ENA-OUQN01000176-OUQN01000176.1-human-gut-metagenome-genome-assembly--contig:-NODE-176-length-55927-cov-11.696843
3600985	ERZ548832_FASTA_CLST_24	10	sanntis	98	8940	NRP	root:Host-associated:Human:Digestive system:Large intestine:Fecal	ERZ548832_FASTA	mgnify	ENA-OUQN01002082-OUQN01002082.1-human-gut-metagenome-genome-assembly--contig:-NODE-2082-length-10222-cov-3.675027
3600986	ERZ548832_FASTA_CLST_25	11	sanntis	3	14911	Saccharide	root:Host-associated:Human:Digestive system:Large intestine:Fecal	ERZ548832_FASTA	mgnify	ENA-OUQN01001362-OUQN01001362.1-human-gut-metagenome-genome-assembly--contig:-NODE-1362-length-14911-cov-4.013193
3600988	ERZ548832_FASTA_CLST_27	10	sanntis	33	3739	NRP	root:Host-associated:Human:Digestive system:Large intestine:Fecal	ERZ548832_FASTA	mgnify	ENA-OUQN01003139-OUQN01003139.1-human-gut-metagenome-genome-assembly--contig:-NODE-3139-length-6853-cov-3.883789
3600989	ERZ548832_FASTA_CLST_28	0	sanntis	27876	29480	RiPP	root:Host-associated:Human:Digestive system:Large intestine:Fecal	ERZ548832_FASTA	mgnify	ENA-OUQN01000407-OUQN01000407.1-human-gut-metagenome-genome-assembly--contig:-NODE-407-length-35661-cov-17.650733
3600991	ERZ548832_FASTA_CLST_30	10	sanntis	2	13599	NRP	root:Host-associated:Human:Digestive system:Large intestine:Fecal	ERZ548832_FASTA	mgnify	ENA-OUQN01000382-OUQN01000382.1-human-gut-metagenome-genome-assembly--contig:-NODE-382-length-37501-cov-7.666266
3601000	ERZ548832_FASTA_CLST_39	0	sanntis	44482	82833	Saccharide	root:Host-associated:Human:Digestive system:Large intestine:Fecal	ERZ548832_FASTA	mgnify	ENA-OUQN01000065-OUQN01000065.1-human-gut-metagenome-genome-assembly--contig:-NODE-65-length-84152-cov-9.434201
3601001	ERZ548832_FASTA_CLST_40	10	sanntis	49	4863	RiPP	root:Host-associated:Human:Digestive system:Large intestine:Fecal	ERZ548832_FASTA	mgnify	ENA-OUQN01000923-OUQN01000923.1-human-gut-metagenome-genome-assembly--contig:-NODE-923-length-20035-cov-42.528228
3601003	ERZ548832_FASTA_CLST_42	0	sanntis	9973	19917	RiPP	root:Host-associated:Human:Digestive system:Large intestine:Fecal	ERZ548832_FASTA	mgnify	ENA-OUQN01000741-OUQN01000741.1-human-gut-metagenome-genome-assembly--contig:-NODE-741-length-24041-cov-6.110106
3601004	ERZ548832_FASTA_CLST_43	11	sanntis	1	4543	Saccharide	root:Host-associated:Human:Digestive system:Large intestine:Fecal	ERZ548832_FASTA	mgnify	ENA-OUQN01004662-OUQN01004662.1-human-gut-metagenome-genome-assembly--contig:-NODE-4662-length-4565-cov-2.423947
3601006	ERZ548832_FASTA_CLST_45	0	sanntis	4973	22111	Saccharide	root:Host-associated:Human:Digestive system:Large intestine:Fecal	ERZ548832_FASTA	mgnify	ENA-OUQN01000459-OUQN01000459.1-human-gut-metagenome-genome-assembly--contig:-NODE-459-length-33348-cov-9.297180
3601009	ERZ548832_FASTA_CLST_48	10	sanntis	2	5056	NRP	root:Host-associated:Human:Digestive system:Large intestine:Fecal	ERZ548832_FASTA	mgnify	ENA-OUQN01003641-OUQN01003641.1-human-gut-metagenome-genome-assembly--contig:-NODE-3641-length-5888-cov-2.494085
3601012	ERZ548832_FASTA_CLST_51	0	sanntis	5138	14730	NRP	root:Host-associated:Human:Digestive system:Large intestine:Fecal	ERZ548832_FASTA	mgnify	ENA-OUQN01001009-OUQN01001009.1-human-gut-metagenome-genome-assembly--contig:-NODE-1009-length-18619-cov-4.654223
3601016	ERZ548832_FASTA_CLST_55	0	sanntis	32233	54024	RiPP	root:Host-associated:Human:Digestive system:Large intestine:Fecal	ERZ548832_FASTA	mgnify	ENA-OUQN01000140-OUQN01000140.1-human-gut-metagenome-genome-assembly--contig:-NODE-140-length-62877-cov-5.431409
3601018	ERZ548832_FASTA_CLST_57	10	sanntis	216	2908	RiPP	root:Host-associated:Human:Digestive system:Large intestine:Fecal	ERZ548832_FASTA	mgnify	ENA-OUQN01002152-OUQN01002152.1-human-gut-metagenome-genome-assembly--contig:-NODE-2152-length-9856-cov-6.451689
3601020	ERZ548832_FASTA_CLST_59	10	sanntis	3	25439	Saccharide	root:Host-associated:Human:Digestive system:Large intestine:Fecal	ERZ548832_FASTA	mgnify	ENA-OUQN01000532-OUQN01000532.1-human-gut-metagenome-genome-assembly--contig:-NODE-532-length-30371-cov-4.567786
3601021	ERZ548832_FASTA_CLST_60	11	sanntis	1	7498	Saccharide	root:Host-associated:Human:Digestive system:Large intestine:Fecal	ERZ548832_FASTA	mgnify	ENA-OUQN01002800-OUQN01002800.1-human-gut-metagenome-genome-assembly--contig:-NODE-2800-length-7629-cov-3.417481
3601022	ERZ548832_FASTA_CLST_61	0	sanntis	42729	73060	Other	root:Host-associated:Human:Digestive system:Large intestine:Fecal	ERZ548832_FASTA	mgnify	ENA-OUQN01000022-OUQN01000022.1-human-gut-metagenome-genome-assembly--contig:-NODE-22-length-111891-cov-7.103679
3601024	ERZ548832_FASTA_CLST_63	0	sanntis	62807	76819	Other	root:Host-associated:Human:Digestive system:Large intestine:Fecal	ERZ548832_FASTA	mgnify	ENA-OUQN01000016-OUQN01000016.1-human-gut-metagenome-genome-assembly--contig:-NODE-16-length-120124-cov-10.264148
3601025	ERZ548832_FASTA_CLST_64	1	sanntis	179218	194147	RiPP	root:Host-associated:Human:Digestive system:Large intestine:Fecal	ERZ548832_FASTA	mgnify	ENA-OUQN01000004-OUQN01000004.1-human-gut-metagenome-genome-assembly--contig:-NODE-4-length-194165-cov-11.966220
3601026	ERZ548832_FASTA_CLST_65	11	sanntis	3	4729	NRP	root:Host-associated:Human:Digestive system:Large intestine:Fecal	ERZ548832_FASTA	mgnify	ENA-OUQN01004468-OUQN01004468.1-human-gut-metagenome-genome-assembly--contig:-NODE-4468-length-4731-cov-4.178785
3601029	ERZ548832_FASTA_CLST_68	0	sanntis	29585	60849	Other	root:Host-associated:Human:Digestive system:Large intestine:Fecal	ERZ548832_FASTA	mgnify	ENA-OUQN01000146-OUQN01000146.1-human-gut-metagenome-genome-assembly--contig:-NODE-146-length-61803-cov-9.234032
3601030	ERZ548832_FASTA_CLST_69	0	sanntis	14378	23589	RiPP	root:Host-associated:Human:Digestive system:Large intestine:Fecal	ERZ548832_FASTA	mgnify	ENA-OUQN01000316-OUQN01000316.1-human-gut-metagenome-genome-assembly--contig:-NODE-316-length-42677-cov-7.479260
3601031	ERZ548832_FASTA_CLST_70	0	sanntis	7846	35261	Saccharide	root:Host-associated:Human:Digestive system:Large intestine:Fecal	ERZ548832_FASTA	mgnify	ENA-OUQN01000023-OUQN01000023.1-human-gut-metagenome-genome-assembly--contig:-NODE-23-length-111439-cov-5.124407
3601032	ERZ548832_FASTA_CLST_71	0	sanntis	48442	60623	Saccharide	root:Host-associated:Human:Digestive system:Large intestine:Fecal	ERZ548832_FASTA	mgnify	ENA-OUQN01000126-OUQN01000126.1-human-gut-metagenome-genome-assembly--contig:-NODE-126-length-66454-cov-34.205937
3601035	ERZ548832_FASTA_CLST_74	10	sanntis	2	19323	Saccharide	root:Host-associated:Human:Digestive system:Large intestine:Fecal	ERZ548832_FASTA	mgnify	ENA-OUQN01000776-OUQN01000776.1-human-gut-metagenome-genome-assembly--contig:-NODE-776-length-22952-cov-6.604271
3601040	ERZ548832_FASTA_CLST_79	0	sanntis	44751	61586	Other	root:Host-associated:Human:Digestive system:Large intestine:Fecal	ERZ548832_FASTA	mgnify	ENA-OUQN01000085-OUQN01000085.1-human-gut-metagenome-genome-assembly--contig:-NODE-85-length-77635-cov-14.886569
3601041	ERZ548832_FASTA_CLST_80	0	sanntis	67418	73483	RiPP	root:Host-associated:Human:Digestive system:Large intestine:Fecal	ERZ548832_FASTA	mgnify	ENA-OUQN01000085-OUQN01000085.1-human-gut-metagenome-genome-assembly--contig:-NODE-85-length-77635-cov-14.886569
3601043	ERZ548832_FASTA_CLST_82	11	sanntis	139	9530	Saccharide	root:Host-associated:Human:Digestive system:Large intestine:Fecal	ERZ548832_FASTA	mgnify	ENA-OUQN01002195-OUQN01002195.1-human-gut-metagenome-genome-assembly--contig:-NODE-2195-length-9676-cov-6.825798
3601045	ERZ548832_FASTA_CLST_84	0	sanntis	51154	70965	Saccharide	root:Host-associated:Human:Digestive system:Large intestine:Fecal	ERZ548832_FASTA	mgnify	ENA-OUQN01000096-OUQN01000096.1-human-gut-metagenome-genome-assembly--contig:-NODE-96-length-73268-cov-9.877727
3601046	ERZ548832_FASTA_CLST_85	10	sanntis	157	8321	RiPP	root:Host-associated:Human:Digestive system:Large intestine:Fecal	ERZ548832_FASTA	mgnify	ENA-OUQN01002199-OUQN01002199.1-human-gut-metagenome-genome-assembly--contig:-NODE-2199-length-9670-cov-10.232241
3601048	ERZ548832_FASTA_CLST_87	11	sanntis	104	4455	Polyketide	root:Host-associated:Human:Digestive system:Large intestine:Fecal	ERZ548832_FASTA	mgnify	ENA-OUQN01004724-OUQN01004724.1-human-gut-metagenome-genome-assembly--contig:-NODE-4724-length-4509-cov-4.350022
3601052	ERZ548832_FASTA_CLST_91	0	sanntis	32602	61273	Saccharide	root:Host-associated:Human:Digestive system:Large intestine:Fecal	ERZ548832_FASTA	mgnify	ENA-OUQN01000123-OUQN01000123.1-human-gut-metagenome-genome-assembly--contig:-NODE-123-length-66991-cov-9.156030
3601054	ERZ548832_FASTA_CLST_93	10	sanntis	140	15810	Other	root:Host-associated:Human:Digestive system:Large intestine:Fecal	ERZ548832_FASTA	mgnify	ENA-OUQN01000943-OUQN01000943.1-human-gut-metagenome-genome-assembly--contig:-NODE-943-length-19661-cov-8.867286
3601055	ERZ548832_FASTA_CLST_94	0	sanntis	6944	9139	Polyketide	root:Host-associated:Human:Digestive system:Large intestine:Fecal	ERZ548832_FASTA	mgnify	ENA-OUQN01002098-OUQN01002098.1-human-gut-metagenome-genome-assembly--contig:-NODE-2098-length-10141-cov-5.690462
3601057	ERZ548832_FASTA_CLST_96	0	sanntis	134552	146143	Saccharide	root:Host-associated:Human:Digestive system:Large intestine:Fecal	ERZ548832_FASTA	mgnify	ENA-OUQN01000008-OUQN01000008.1-human-gut-metagenome-genome-assembly--contig:-NODE-8-length-158117-cov-18.133979
3601059	ERZ548832_FASTA_CLST_98	0	sanntis	8603	15555	Saccharide	root:Host-associated:Human:Digestive system:Large intestine:Fecal	ERZ548832_FASTA	mgnify	ENA-OUQN01001048-OUQN01001048.1-human-gut-metagenome-genome-assembly--contig:-NODE-1048-length-18136-cov-9.607820
3601060	ERZ548832_FASTA_CLST_99	10	sanntis	2	5237	Polyketide	root:Host-associated:Human:Digestive system:Large intestine:Fecal	ERZ548832_FASTA	mgnify	ENA-OUQN01001081-OUQN01001081.1-human-gut-metagenome-genome-assembly--contig:-NODE-1081-length-17757-cov-4.072704
3601062	ERZ548832_FASTA_CLST_101	10	sanntis	189	22423	Saccharide	root:Host-associated:Human:Digestive system:Large intestine:Fecal	ERZ548832_FASTA	mgnify	ENA-OUQN01000254-OUQN01000254.1-human-gut-metagenome-genome-assembly--contig:-NODE-254-length-47250-cov-8.545079
3601063	ERZ548832_FASTA_CLST_102	10	sanntis	196	10836	RiPP	root:Host-associated:Human:Digestive system:Large intestine:Fecal	ERZ548832_FASTA	mgnify	ENA-OUQN01001722-OUQN01001722.1-human-gut-metagenome-genome-assembly--contig:-NODE-1722-length-12200-cov-4.333800
3601065	ERZ548832_FASTA_CLST_104	1	sanntis	62844	92022	Saccharide	root:Host-associated:Human:Digestive system:Large intestine:Fecal	ERZ548832_FASTA	mgnify	ENA-OUQN01000049-OUQN01000049.1-human-gut-metagenome-genome-assembly--contig:-NODE-49-length-92776-cov-37.986195
3601066	ERZ548832_FASTA_CLST_105	0	sanntis	8451	17681	Other	root:Host-associated:Human:Digestive system:Large intestine:Fecal	ERZ548832_FASTA	mgnify	ENA-OUQN01000288-OUQN01000288.1-human-gut-metagenome-genome-assembly--contig:-NODE-288-length-44512-cov-9.216996
3601068	ERZ548832_FASTA_CLST_107	10	sanntis	224	3854	Polyketide	root:Host-associated:Human:Digestive system:Large intestine:Fecal	ERZ548832_FASTA	mgnify	ENA-OUQN01004687-OUQN01004687.1-human-gut-metagenome-genome-assembly--contig:-NODE-4687-length-4541-cov-2.990638
3601071	ERZ548832_FASTA_CLST_110	10	sanntis	8	5991	Saccharide	root:Host-associated:Human:Digestive system:Large intestine:Fecal	ERZ548832_FASTA	mgnify	ENA-OUQN01003087-OUQN01003087.1-human-gut-metagenome-genome-assembly--contig:-NODE-3087-length-6950-cov-3.947063
3601072	ERZ548832_FASTA_CLST_111	0	sanntis	4652	13656	NRP	root:Host-associated:Human:Digestive system:Large intestine:Fecal	ERZ548832_FASTA	mgnify	ENA-OUQN01001246-OUQN01001246.1-human-gut-metagenome-genome-assembly--contig:-NODE-1246-length-15867-cov-8.354984
3601073	ERZ548832_FASTA_CLST_112	11	sanntis	57	3472	RiPP	root:Host-associated:Human:Digestive system:Large intestine:Fecal	ERZ548832_FASTA	mgnify	ENA-OUQN01006150-OUQN01006150.1-human-gut-metagenome-genome-assembly--contig:-NODE-6150-length-3473-cov-25.008192
3601075	ERZ548832_FASTA_CLST_114	10	sanntis	357	40592	Saccharide	root:Host-associated:Human:Digestive system:Large intestine:Fecal	ERZ548832_FASTA	mgnify	ENA-OUQN01000308-OUQN01000308.1-human-gut-metagenome-genome-assembly--contig:-NODE-308-length-43405-cov-5.534348
3601076	ERZ548832_FASTA_CLST_115	0	sanntis	4581	19255	NRP	root:Host-associated:Human:Digestive system:Large intestine:Fecal	ERZ548832_FASTA	mgnify	ENA-OUQN01000598-OUQN01000598.1-human-gut-metagenome-genome-assembly--contig:-NODE-598-length-27954-cov-11.429442
3601079	ERZ548832_FASTA_CLST_118	11	sanntis	2	3168	NRP	root:Host-associated:Human:Digestive system:Large intestine:Fecal	ERZ548832_FASTA	mgnify	ENA-OUQN01006758-OUQN01006758.1-human-gut-metagenome-genome-assembly--contig:-NODE-6758-length-3169-cov-2.775209
3601081	ERZ548832_FASTA_CLST_120	10	sanntis	101	7101	Other	root:Host-associated:Human:Digestive system:Large intestine:Fecal	ERZ548832_FASTA	mgnify	ENA-OUQN01002825-OUQN01002825.1-human-gut-metagenome-genome-assembly--contig:-NODE-2825-length-7576-cov-4.562425
3601083	ERZ548832_FASTA_CLST_122	0	sanntis	14204	26681	Saccharide	root:Host-associated:Human:Digestive system:Large intestine:Fecal	ERZ548832_FASTA	mgnify	ENA-OUQN01000220-OUQN01000220.1-human-gut-metagenome-genome-assembly--contig:-NODE-220-length-50252-cov-12.370739
3601084	ERZ548832_FASTA_CLST_123	0	sanntis	24479	38213	NRP	root:Host-associated:Human:Digestive system:Large intestine:Fecal	ERZ548832_FASTA	mgnify	ENA-OUQN01000171-OUQN01000171.1-human-gut-metagenome-genome-assembly--contig:-NODE-171-length-56838-cov-3.870067
3601088	ERZ548832_FASTA_CLST_127	0	sanntis	28545	38913	NRP	root:Host-associated:Human:Digestive system:Large intestine:Fecal	ERZ548832_FASTA	mgnify	ENA-OUQN01000007-OUQN01000007.1-human-gut-metagenome-genome-assembly--contig:-NODE-7-length-163044-cov-36.344539
3601089	ERZ548832_FASTA_CLST_128	10	sanntis	2	6465	Saccharide	root:Host-associated:Human:Digestive system:Large intestine:Fecal	ERZ548832_FASTA	mgnify	ENA-OUQN01000098-OUQN01000098.1-human-gut-metagenome-genome-assembly--contig:-NODE-98-length-72883-cov-6.344771
3601091	ERZ548832_FASTA_CLST_130	0	sanntis	8989	12509	Saccharide	root:Host-associated:Human:Digestive system:Large intestine:Fecal	ERZ548832_FASTA	mgnify	ENA-OUQN01001205-OUQN01001205.1-human-gut-metagenome-genome-assembly--contig:-NODE-1205-length-16314-cov-4.704164
3601092	ERZ548832_FASTA_CLST_131	10	sanntis	3	3952	Other	root:Host-associated:Human:Digestive system:Large intestine:Fecal	ERZ548832_FASTA	mgnify	ENA-OUQN01004104-OUQN01004104.1-human-gut-metagenome-genome-assembly--contig:-NODE-4104-length-5155-cov-2.800588
3601094	ERZ548832_FASTA_CLST_133	10	sanntis	3	31765	Other	root:Host-associated:Human:Digestive system:Large intestine:Fecal	ERZ548832_FASTA	mgnify	ENA-OUQN01000381-OUQN01000381.1-human-gut-metagenome-genome-assembly--contig:-NODE-381-length-37506-cov-18.104056
3601095	ERZ548832_FASTA_CLST_134	0	sanntis	11137	16347	NRP	root:Host-associated:Human:Digestive system:Large intestine:Fecal	ERZ548832_FASTA	mgnify	ENA-OUQN01001127-OUQN01001127.1-human-gut-metagenome-genome-assembly--contig:-NODE-1127-length-17142-cov-4.401007
3601096	ERZ548832_FASTA_CLST_135	10	sanntis	3	2697	Polyketide	root:Host-associated:Human:Digestive system:Large intestine:Fecal	ERZ548832_FASTA	mgnify	ENA-OUQN01002154-OUQN01002154.1-human-gut-metagenome-genome-assembly--contig:-NODE-2154-length-9852-cov-3.781464
3601097	ERZ548832_FASTA_CLST_136	10	sanntis	47	8140	RiPP	root:Host-associated:Human:Digestive system:Large intestine:Fecal	ERZ548832_FASTA	mgnify	ENA-OUQN01001086-OUQN01001086.1-human-gut-metagenome-genome-assembly--contig:-NODE-1086-length-17651-cov-34.906001
3601099	ERZ548832_FASTA_CLST_138	0	sanntis	6101	16333	Saccharide	root:Host-associated:Human:Digestive system:Large intestine:Fecal	ERZ548832_FASTA	mgnify	ENA-OUQN01001175-OUQN01001175.1-human-gut-metagenome-genome-assembly--contig:-NODE-1175-length-16598-cov-4.462250
3601101	ERZ548832_FASTA_CLST_140	10	sanntis	843	11528	RiPP	root:Host-associated:Human:Digestive system:Large intestine:Fecal	ERZ548832_FASTA	mgnify	ENA-OUQN01000341-OUQN01000341.1-human-gut-metagenome-genome-assembly--contig:-NODE-341-length-40218-cov-6.570102
3601103	ERZ548832_FASTA_CLST_142	11	sanntis	97	11671	RiPP	root:Host-associated:Human:Digestive system:Large intestine:Fecal	ERZ548832_FASTA	mgnify	ENA-OUQN01001819-OUQN01001819.1-human-gut-metagenome-genome-assembly--contig:-NODE-1819-length-11672-cov-3.984333
3601105	ERZ548832_FASTA_CLST_144	0	sanntis	27971	35631	NRP	root:Host-associated:Human:Digestive system:Large intestine:Fecal	ERZ548832_FASTA	mgnify	ENA-OUQN01000360-OUQN01000360.1-human-gut-metagenome-genome-assembly--contig:-NODE-360-length-38819-cov-21.232406
3601108	ERZ548832_FASTA_CLST_147	0	sanntis	12177	19367	RiPP	root:Host-associated:Human:Digestive system:Large intestine:Fecal	ERZ548832_FASTA	mgnify	ENA-OUQN01000822-OUQN01000822.1-human-gut-metagenome-genome-assembly--contig:-NODE-822-length-21889-cov-34.933910
3601110	ERZ548832_FASTA_CLST_149	10	sanntis	120	13411	Saccharide	root:Host-associated:Human:Digestive system:Large intestine:Fecal	ERZ548832_FASTA	mgnify	ENA-OUQN01000285-OUQN01000285.1-human-gut-metagenome-genome-assembly--contig:-NODE-285-length-44759-cov-8.379071
3601111	ERZ548832_FASTA_CLST_150	0	sanntis	50587	60629	RiPP	root:Host-associated:Human:Digestive system:Large intestine:Fecal	ERZ548832_FASTA	mgnify	ENA-OUQN01000046-OUQN01000046.1-human-gut-metagenome-genome-assembly--contig:-NODE-46-length-93898-cov-12.793932
3601112	ERZ548832_FASTA_CLST_151	10	sanntis	162	7924	RiPP	root:Host-associated:Human:Digestive system:Large intestine:Fecal	ERZ548832_FASTA	mgnify	ENA-OUQN01001308-OUQN01001308.1-human-gut-metagenome-genome-assembly--contig:-NODE-1308-length-15391-cov-7.866197
3601113	ERZ548832_FASTA_CLST_152	1	sanntis	48499	55972	RiPP	root:Host-associated:Human:Digestive system:Large intestine:Fecal	ERZ548832_FASTA	mgnify	ENA-OUQN01000174-OUQN01000174.1-human-gut-metagenome-genome-assembly--contig:-NODE-174-length-56175-cov-37.061351
3601115	ERZ548832_FASTA_CLST_154	11	sanntis	435	6807	Saccharide	root:Host-associated:Human:Digestive system:Large intestine:Fecal	ERZ548832_FASTA	mgnify	ENA-OUQN01003163-OUQN01003163.1-human-gut-metagenome-genome-assembly--contig:-NODE-3163-length-6808-cov-4.025322
3601117	ERZ548832_FASTA_CLST_156	10	sanntis	131	11170	NRP	root:Host-associated:Human:Digestive system:Large intestine:Fecal	ERZ548832_FASTA	mgnify	ENA-OUQN01001897-OUQN01001897.1-human-gut-metagenome-genome-assembly--contig:-NODE-1897-length-11235-cov-9.634258
3601119	ERZ548832_FASTA_CLST_158	11	sanntis	1	4470	NRP	root:Host-associated:Human:Digestive system:Large intestine:Fecal	ERZ548832_FASTA	mgnify	ENA-OUQN01004762-OUQN01004762.1-human-gut-metagenome-genome-assembly--contig:-NODE-4762-length-4471-cov-3.471920
3601120	ERZ548833_FASTA_CLST_0	10	sanntis	1	7021	Saccharide	root:Host-associated:Human:Digestive system:Large intestine:Fecal	ERZ548833_FASTA	mgnify	ENA-OUQR01001653-OUQR01001653.1-human-gut-metagenome-genome-assembly--contig:-NODE-1653-length-9215-cov-12.337227
3601122	ERZ548833_FASTA_CLST_2	0	sanntis	3676	13838	Saccharide	root:Host-associated:Human:Digestive system:Large intestine:Fecal	ERZ548833_FASTA	mgnify	ENA-OUQR01000323-OUQR01000323.1-human-gut-metagenome-genome-assembly--contig:-NODE-323-length-25446-cov-5.376433
3601123	ERZ548833_FASTA_CLST_3	0	sanntis	5026	8840	NRP	root:Host-associated:Human:Digestive system:Large intestine:Fecal	ERZ548833_FASTA	mgnify	ENA-OUQR01000550-OUQR01000550.1-human-gut-metagenome-genome-assembly--contig:-NODE-550-length-18455-cov-4.873913
3601124	ERZ548833_FASTA_CLST_4	0	sanntis	5499	10195	RiPP	root:Host-associated:Human:Digestive system:Large intestine:Fecal	ERZ548833_FASTA	mgnify	ENA-OUQR01001146-OUQR01001146.1-human-gut-metagenome-genome-assembly--contig:-NODE-1146-length-11746-cov-2.786417
3601127	ERZ548833_FASTA_CLST_7	10	sanntis	1	20402	Saccharide	root:Host-associated:Human:Digestive system:Large intestine:Fecal	ERZ548833_FASTA	mgnify	ENA-OUQR01000052-OUQR01000052.1-human-gut-metagenome-genome-assembly--contig:-NODE-52-length-78531-cov-15.519955
3601131	ERZ548833_FASTA_CLST_11	0	sanntis	15497	31483	NRP|Polyketide	root:Host-associated:Human:Digestive system:Large intestine:Fecal	ERZ548833_FASTA	mgnify	ENA-OUQR01000076-OUQR01000076.1-human-gut-metagenome-genome-assembly--contig:-NODE-76-length-67289-cov-9.420397
3601132	ERZ548833_FASTA_CLST_12	10	sanntis	1	7408	RiPP	root:Host-associated:Human:Digestive system:Large intestine:Fecal	ERZ548833_FASTA	mgnify	ENA-OUQR01002223-OUQR01002223.1-human-gut-metagenome-genome-assembly--contig:-NODE-2223-length-7454-cov-2.926477
3601133	ERZ548833_FASTA_CLST_13	10	sanntis	2	6121	NRP	root:Host-associated:Human:Digestive system:Large intestine:Fecal	ERZ548833_FASTA	mgnify	ENA-OUQR01002356-OUQR01002356.1-human-gut-metagenome-genome-assembly--contig:-NODE-2356-length-7165-cov-2.759212
3601134	ERZ548833_FASTA_CLST_14	10	sanntis	31	10398	RiPP	root:Host-associated:Human:Digestive system:Large intestine:Fecal	ERZ548833_FASTA	mgnify	ENA-OUQR01000652-OUQR01000652.1-human-gut-metagenome-genome-assembly--contig:-NODE-652-length-16731-cov-13.727273
3601139	ERZ548833_FASTA_CLST_19	0	sanntis	55284	71722	NRP	root:Host-associated:Human:Digestive system:Large intestine:Fecal	ERZ548833_FASTA	mgnify	ENA-OUQR01000030-OUQR01000030.1-human-gut-metagenome-genome-assembly--contig:-NODE-30-length-103151-cov-5.367357
3601144	ERZ548833_FASTA_CLST_24	1	sanntis	7513	17080	Saccharide	root:Host-associated:Human:Digestive system:Large intestine:Fecal	ERZ548833_FASTA	mgnify	ENA-OUQR01000632-OUQR01000632.1-human-gut-metagenome-genome-assembly--contig:-NODE-632-length-17080-cov-3.819971
3601148	ERZ548833_FASTA_CLST_28	10	sanntis	3	5587	NRP	root:Host-associated:Human:Digestive system:Large intestine:Fecal	ERZ548833_FASTA	mgnify	ENA-OUQR01003090-OUQR01003090.1-human-gut-metagenome-genome-assembly--contig:-NODE-3090-length-5941-cov-3.724091
3601149	ERZ548833_FASTA_CLST_29	10	sanntis	239	3651	Polyketide	root:Host-associated:Human:Digestive system:Large intestine:Fecal	ERZ548833_FASTA	mgnify	ENA-OUQR01000684-OUQR01000684.1-human-gut-metagenome-genome-assembly--contig:-NODE-684-length-16361-cov-5.994849
3601152	ERZ548833_FASTA_CLST_32	1	sanntis	17272	24632	Polyketide	root:Host-associated:Human:Digestive system:Large intestine:Fecal	ERZ548833_FASTA	mgnify	ENA-OUQR01000339-OUQR01000339.1-human-gut-metagenome-genome-assembly--contig:-NODE-339-length-24632-cov-4.136021
3601153	ERZ548833_FASTA_CLST_33	10	sanntis	208	4902	Other	root:Host-associated:Human:Digestive system:Large intestine:Fecal	ERZ548833_FASTA	mgnify	ENA-OUQR01000499-OUQR01000499.1-human-gut-metagenome-genome-assembly--contig:-NODE-499-length-19535-cov-4.131879
3601154	ERZ548833_FASTA_CLST_34	10	sanntis	3	3503	RiPP	root:Host-associated:Human:Digestive system:Large intestine:Fecal	ERZ548833_FASTA	mgnify	ENA-OUQR01006011-OUQR01006011.1-human-gut-metagenome-genome-assembly--contig:-NODE-6011-length-3728-cov-2.884563
3601157	ERZ548833_FASTA_CLST_37	11	sanntis	392	3563	RiPP	root:Host-associated:Human:Digestive system:Large intestine:Fecal	ERZ548833_FASTA	mgnify	ENA-OUQR01006372-OUQR01006372.1-human-gut-metagenome-genome-assembly--contig:-NODE-6372-length-3564-cov-5.103163
3601158	ERZ548833_FASTA_CLST_38	11	sanntis	3	4076	Polyketide	root:Host-associated:Human:Digestive system:Large intestine:Fecal	ERZ548833_FASTA	mgnify	ENA-OUQR01005302-OUQR01005302.1-human-gut-metagenome-genome-assembly--contig:-NODE-5302-length-4078-cov-2.168780
3601159	ERZ548833_FASTA_CLST_39	11	sanntis	2	8130	Polyketide	root:Host-associated:Human:Digestive system:Large intestine:Fecal	ERZ548833_FASTA	mgnify	ENA-OUQR01001981-OUQR01001981.1-human-gut-metagenome-genome-assembly--contig:-NODE-1981-length-8131-cov-3.655646
3601161	ERZ548833_FASTA_CLST_41	0	sanntis	4507	17391	Saccharide	root:Host-associated:Human:Digestive system:Large intestine:Fecal	ERZ548833_FASTA	mgnify	ENA-OUQR01000544-OUQR01000544.1-human-gut-metagenome-genome-assembly--contig:-NODE-544-length-18522-cov-4.226404
3601162	ERZ548833_FASTA_CLST_42	10	sanntis	104	6515	Polyketide	root:Host-associated:Human:Digestive system:Large intestine:Fecal	ERZ548833_FASTA	mgnify	ENA-OUQR01001333-OUQR01001333.1-human-gut-metagenome-genome-assembly--contig:-NODE-1333-length-10647-cov-2.632836
3601164	ERZ548833_FASTA_CLST_44	0	sanntis	8467	18168	NRP	root:Host-associated:Human:Digestive system:Large intestine:Fecal	ERZ548833_FASTA	mgnify	ENA-OUQR01000409-OUQR01000409.1-human-gut-metagenome-genome-assembly--contig:-NODE-409-length-22248-cov-5.875546
3601166	ERZ548833_FASTA_CLST_46	0	sanntis	77584	84770	RiPP	root:Host-associated:Human:Digestive system:Large intestine:Fecal	ERZ548833_FASTA	mgnify	ENA-OUQR01000037-OUQR01000037.1-human-gut-metagenome-genome-assembly--contig:-NODE-37-length-95744-cov-15.891419
3601169	ERZ548833_FASTA_CLST_49	10	sanntis	3	4555	Polyketide	root:Host-associated:Human:Digestive system:Large intestine:Fecal	ERZ548833_FASTA	mgnify	ENA-OUQR01000075-OUQR01000075.1-human-gut-metagenome-genome-assembly--contig:-NODE-75-length-67536-cov-7.046665
3601171	ERZ548833_FASTA_CLST_51	11	sanntis	3	4212	NRP	root:Host-associated:Human:Digestive system:Large intestine:Fecal	ERZ548833_FASTA	mgnify	ENA-OUQR01005053-OUQR01005053.1-human-gut-metagenome-genome-assembly--contig:-NODE-5053-length-4214-cov-1.606155
3601174	ERZ548833_FASTA_CLST_54	10	sanntis	3	2775	Saccharide	root:Host-associated:Human:Digestive system:Large intestine:Fecal	ERZ548833_FASTA	mgnify	ENA-OUQR01003625-OUQR01003625.1-human-gut-metagenome-genome-assembly--contig:-NODE-3625-length-5359-cov-3.222285
3601175	ERZ548833_FASTA_CLST_55	0	sanntis	7304	16227	NRP	root:Host-associated:Human:Digestive system:Large intestine:Fecal	ERZ548833_FASTA	mgnify	ENA-OUQR01000526-OUQR01000526.1-human-gut-metagenome-genome-assembly--contig:-NODE-526-length-18966-cov-4.226535
3601176	ERZ548833_FASTA_CLST_56	10	sanntis	258	6449	NRP	root:Host-associated:Human:Digestive system:Large intestine:Fecal	ERZ548833_FASTA	mgnify	ENA-OUQR01000027-OUQR01000027.1-human-gut-metagenome-genome-assembly--contig:-NODE-27-length-108824-cov-14.828113
3601178	ERZ548833_FASTA_CLST_58	1	sanntis	21345	25228	RiPP	root:Host-associated:Human:Digestive system:Large intestine:Fecal	ERZ548833_FASTA	mgnify	ENA-OUQR01000324-OUQR01000324.1-human-gut-metagenome-genome-assembly--contig:-NODE-324-length-25387-cov-4.292713
3601182	ERZ548833_FASTA_CLST_62	10	sanntis	230	3115	NRP	root:Host-associated:Human:Digestive system:Large intestine:Fecal	ERZ548833_FASTA	mgnify	ENA-OUQR01000190-OUQR01000190.1-human-gut-metagenome-genome-assembly--contig:-NODE-190-length-35988-cov-4.245373
3601184	ERZ548833_FASTA_CLST_64	0	sanntis	45257	49239	NRP	root:Host-associated:Human:Digestive system:Large intestine:Fecal	ERZ548833_FASTA	mgnify	ENA-OUQR01000031-OUQR01000031.1-human-gut-metagenome-genome-assembly--contig:-NODE-31-length-102894-cov-5.292759
3601185	ERZ548833_FASTA_CLST_65	0	sanntis	56550	80173	Saccharide	root:Host-associated:Human:Digestive system:Large intestine:Fecal	ERZ548833_FASTA	mgnify	ENA-OUQR01000031-OUQR01000031.1-human-gut-metagenome-genome-assembly--contig:-NODE-31-length-102894-cov-5.292759
3601188	ERZ548833_FASTA_CLST_68	10	sanntis	1	13993	Saccharide	root:Host-associated:Human:Digestive system:Large intestine:Fecal	ERZ548833_FASTA	mgnify	ENA-OUQR01000007-OUQR01000007.1-human-gut-metagenome-genome-assembly--contig:-NODE-7-length-175297-cov-7.950286
3601189	ERZ548833_FASTA_CLST_69	0	sanntis	39272	61983	Saccharide	root:Host-associated:Human:Digestive system:Large intestine:Fecal	ERZ548833_FASTA	mgnify	ENA-OUQR01000007-OUQR01000007.1-human-gut-metagenome-genome-assembly--contig:-NODE-7-length-175297-cov-7.950286
3601190	ERZ548833_FASTA_CLST_70	11	sanntis	2	4724	RiPP	root:Host-associated:Human:Digestive system:Large intestine:Fecal	ERZ548833_FASTA	mgnify	ENA-OUQR01004015-OUQR01004015.1-human-gut-metagenome-genome-assembly--contig:-NODE-4015-length-4994-cov-43.305527
3601191	ERZ548833_FASTA_CLST_71	0	sanntis	66260	73916	NRP	root:Host-associated:Human:Digestive system:Large intestine:Fecal	ERZ548833_FASTA	mgnify	ENA-OUQR01000004-OUQR01000004.1-human-gut-metagenome-genome-assembly--contig:-NODE-4-length-200613-cov-8.125146
3601192	ERZ548833_FASTA_CLST_72	0	sanntis	106915	185622	Other	root:Host-associated:Human:Digestive system:Large intestine:Fecal	ERZ548833_FASTA	mgnify	ENA-OUQR01000004-OUQR01000004.1-human-gut-metagenome-genome-assembly--contig:-NODE-4-length-200613-cov-8.125146
3601193	ERZ548833_FASTA_CLST_73	10	sanntis	3	25307	Saccharide	root:Host-associated:Human:Digestive system:Large intestine:Fecal	ERZ548833_FASTA	mgnify	ENA-OUQR01000173-OUQR01000173.1-human-gut-metagenome-genome-assembly--contig:-NODE-173-length-38856-cov-7.788949
3601195	ERZ548833_FASTA_CLST_75	10	sanntis	154	3426	NRP	root:Host-associated:Human:Digestive system:Large intestine:Fecal	ERZ548833_FASTA	mgnify	ENA-OUQR01005900-OUQR01005900.1-human-gut-metagenome-genome-assembly--contig:-NODE-5900-length-3773-cov-3.224583
3601200	ERZ548833_FASTA_CLST_80	11	sanntis	2	4895	RiPP	root:Host-associated:Human:Digestive system:Large intestine:Fecal	ERZ548833_FASTA	mgnify	ENA-OUQR01004119-OUQR01004119.1-human-gut-metagenome-genome-assembly--contig:-NODE-4119-length-4897-cov-2.501652
3601202	ERZ548833_FASTA_CLST_82	1	sanntis	15274	28664	Saccharide	root:Host-associated:Human:Digestive system:Large intestine:Fecal	ERZ548833_FASTA	mgnify	ENA-OUQR01000275-OUQR01000275.1-human-gut-metagenome-genome-assembly--contig:-NODE-275-length-28666-cov-10.506344
3601203	ERZ548833_FASTA_CLST_83	11	sanntis	1	5756	Other	root:Host-associated:Human:Digestive system:Large intestine:Fecal	ERZ548833_FASTA	mgnify	ENA-OUQR01003237-OUQR01003237.1-human-gut-metagenome-genome-assembly--contig:-NODE-3237-length-5756-cov-2.331521
3601204	ERZ548833_FASTA_CLST_84	11	sanntis	2	3319	NRP	root:Host-associated:Human:Digestive system:Large intestine:Fecal	ERZ548833_FASTA	mgnify	ENA-OUQR01006984-OUQR01006984.1-human-gut-metagenome-genome-assembly--contig:-NODE-6984-length-3319-cov-2.693321
3601206	ERZ548833_FASTA_CLST_86	11	sanntis	2	10342	NRP	root:Host-associated:Human:Digestive system:Large intestine:Fecal	ERZ548833_FASTA	mgnify	ENA-OUQR01001389-OUQR01001389.1-human-gut-metagenome-genome-assembly--contig:-NODE-1389-length-10342-cov-6.235540
3601209	ERZ548833_FASTA_CLST_89	0	sanntis	9608	18898	NRP	root:Host-associated:Human:Digestive system:Large intestine:Fecal	ERZ548833_FASTA	mgnify	ENA-OUQR01000390-OUQR01000390.1-human-gut-metagenome-genome-assembly--contig:-NODE-390-length-22732-cov-8.253958
3601210	ERZ548833_FASTA_CLST_90	0	sanntis	4560	12584	NRP	root:Host-associated:Human:Digestive system:Large intestine:Fecal	ERZ548833_FASTA	mgnify	ENA-OUQR01000312-OUQR01000312.1-human-gut-metagenome-genome-assembly--contig:-NODE-312-length-26111-cov-7.024217
3601212	ERZ548833_FASTA_CLST_92	0	sanntis	28627	39898	RiPP	root:Host-associated:Human:Digestive system:Large intestine:Fecal	ERZ548833_FASTA	mgnify	ENA-OUQR01000147-OUQR01000147.1-human-gut-metagenome-genome-assembly--contig:-NODE-147-length-44808-cov-8.269345
3601214	ERZ548833_FASTA_CLST_94	11	sanntis	1	3598	NRP	root:Host-associated:Human:Digestive system:Large intestine:Fecal	ERZ548833_FASTA	mgnify	ENA-OUQR01006301-OUQR01006301.1-human-gut-metagenome-genome-assembly--contig:-NODE-6301-length-3599-cov-2.318002
3601215	ERZ548833_FASTA_CLST_95	11	sanntis	3	4050	NRP	root:Host-associated:Human:Digestive system:Large intestine:Fecal	ERZ548833_FASTA	mgnify	ENA-OUQR01005355-OUQR01005355.1-human-gut-metagenome-genome-assembly--contig:-NODE-5355-length-4052-cov-2.261946
3601217	ERZ548833_FASTA_CLST_97	10	sanntis	642	5868	NRP	root:Host-associated:Human:Digestive system:Large intestine:Fecal	ERZ548833_FASTA	mgnify	ENA-OUQR01001920-OUQR01001920.1-human-gut-metagenome-genome-assembly--contig:-NODE-1920-length-8314-cov-5.281148
3601219	ERZ548833_FASTA_CLST_99	0	sanntis	38521	44570	NRP	root:Host-associated:Human:Digestive system:Large intestine:Fecal	ERZ548833_FASTA	mgnify	ENA-OUQR01000040-OUQR01000040.1-human-gut-metagenome-genome-assembly--contig:-NODE-40-length-90324-cov-6.775914
3601220	ERZ548833_FASTA_CLST_100	0	sanntis	22228	25631	RiPP	root:Host-associated:Human:Digestive system:Large intestine:Fecal	ERZ548833_FASTA	mgnify	ENA-OUQR01000310-OUQR01000310.1-human-gut-metagenome-genome-assembly--contig:-NODE-310-length-26316-cov-15.840219
3601222	ERZ548833_FASTA_CLST_102	10	sanntis	2	15003	Other	root:Host-associated:Human:Digestive system:Large intestine:Fecal	ERZ548833_FASTA	mgnify	ENA-OUQR01000701-OUQR01000701.1-human-gut-metagenome-genome-assembly--contig:-NODE-701-length-16190-cov-4.418159
3601224	ERZ548833_FASTA_CLST_104	10	sanntis	284	3915	Polyketide	root:Host-associated:Human:Digestive system:Large intestine:Fecal	ERZ548833_FASTA	mgnify	ENA-OUQR01005013-OUQR01005013.1-human-gut-metagenome-genome-assembly--contig:-NODE-5013-length-4238-cov-2.407602
3601226	ERZ548833_FASTA_CLST_106	10	sanntis	138	4431	Saccharide	root:Host-associated:Human:Digestive system:Large intestine:Fecal	ERZ548833_FASTA	mgnify	ENA-OUQR01001605-OUQR01001605.1-human-gut-metagenome-genome-assembly--contig:-NODE-1605-length-9388-cov-5.333226
3601227	ERZ548833_FASTA_CLST_107	0	sanntis	6879	15129	RiPP	root:Host-associated:Human:Digestive system:Large intestine:Fecal	ERZ548833_FASTA	mgnify	ENA-OUQR01000252-OUQR01000252.1-human-gut-metagenome-genome-assembly--contig:-NODE-252-length-30454-cov-6.301852
3601233	ERZ548835_FASTA_CLST_3	0	sanntis	47421	60611	NRP	root:Host-associated:Human:Digestive system:Large intestine:Fecal	ERZ548835_FASTA	mgnify	ENA-OUQJ01000058-OUQJ01000058.1-human-gut-metagenome-genome-assembly--contig:-NODE-58-length-105492-cov-18.503
3601238	ERZ548835_FASTA_CLST_8	11	sanntis	1	25939	Saccharide	root:Host-associated:Human:Digestive system:Large intestine:Fecal	ERZ548835_FASTA	mgnify	ENA-OUQJ01000391-OUQJ01000391.1-human-gut-metagenome-genome-assembly--contig:-NODE-391-length-25939-cov-14.7553
3601239	ERZ548835_FASTA_CLST_9	10	sanntis	207	8893	NRP	root:Host-associated:Human:Digestive system:Large intestine:Fecal	ERZ548835_FASTA	mgnify	ENA-OUQJ01000976-OUQJ01000976.1-human-gut-metagenome-genome-assembly--contig:-NODE-976-length-12650-cov-8.91997
3601244	ERZ548835_FASTA_CLST_14	0	sanntis	54162	87615	Saccharide	root:Host-associated:Human:Digestive system:Large intestine:Fecal	ERZ548835_FASTA	mgnify	ENA-OUQJ01000059-OUQJ01000059.1-human-gut-metagenome-genome-assembly--contig:-NODE-59-length-105022-cov-13.1668
3601246	ERZ548835_FASTA_CLST_16	10	sanntis	2	7959	NRP	root:Host-associated:Human:Digestive system:Large intestine:Fecal	ERZ548835_FASTA	mgnify	ENA-OUQJ01001527-OUQJ01001527.1-human-gut-metagenome-genome-assembly--contig:-NODE-1527-length-8722-cov-4.27622
3601247	ERZ548835_FASTA_CLST_17	11	sanntis	3	4904	NRP	root:Host-associated:Human:Digestive system:Large intestine:Fecal	ERZ548835_FASTA	mgnify	ENA-OUQJ01002808-OUQJ01002808.1-human-gut-metagenome-genome-assembly--contig:-NODE-2808-length-5028-cov-3.47899
3601248	ERZ548835_FASTA_CLST_18	10	sanntis	2	5875	RiPP	root:Host-associated:Human:Digestive system:Large intestine:Fecal	ERZ548835_FASTA	mgnify	ENA-OUQJ01002019-OUQJ01002019.1-human-gut-metagenome-genome-assembly--contig:-NODE-2019-length-6740-cov-2.22752
3601249	ERZ548835_FASTA_CLST_19	11	sanntis	113	4796	RiPP	root:Host-associated:Human:Digestive system:Large intestine:Fecal	ERZ548835_FASTA	mgnify	ENA-OUQJ01002895-OUQJ01002895.1-human-gut-metagenome-genome-assembly--contig:-NODE-2895-length-4894-cov-24.4892
3601250	ERZ548835_FASTA_CLST_20	10	sanntis	2	14873	Other	root:Host-associated:Human:Digestive system:Large intestine:Fecal	ERZ548835_FASTA	mgnify	ENA-OUQJ01000779-OUQJ01000779.1-human-gut-metagenome-genome-assembly--contig:-NODE-779-length-15224-cov-4.07008
3601251	ERZ548835_FASTA_CLST_21	0	sanntis	699365	712924	NRP	root:Host-associated:Human:Digestive system:Large intestine:Fecal	ERZ548835_FASTA	mgnify	ENA-OUQJ01000001-OUQJ01000001.1-human-gut-metagenome-genome-assembly--contig:-NODE-1-length-980876-cov-25.5441
3601252	ERZ548835_FASTA_CLST_22	0	sanntis	742995	751922	Polyketide	root:Host-associated:Human:Digestive system:Large intestine:Fecal	ERZ548835_FASTA	mgnify	ENA-OUQJ01000001-OUQJ01000001.1-human-gut-metagenome-genome-assembly--contig:-NODE-1-length-980876-cov-25.5441
3601253	ERZ548835_FASTA_CLST_23	0	sanntis	774506	797050	Saccharide	root:Host-associated:Human:Digestive system:Large intestine:Fecal	ERZ548835_FASTA	mgnify	ENA-OUQJ01000001-OUQJ01000001.1-human-gut-metagenome-genome-assembly--contig:-NODE-1-length-980876-cov-25.5441
3601254	ERZ548835_FASTA_CLST_24	0	sanntis	923597	932923	NRP	root:Host-associated:Human:Digestive system:Large intestine:Fecal	ERZ548835_FASTA	mgnify	ENA-OUQJ01000001-OUQJ01000001.1-human-gut-metagenome-genome-assembly--contig:-NODE-1-length-980876-cov-25.5441
3601257	ERZ548835_FASTA_CLST_27	11	sanntis	3	7413	RiPP	root:Host-associated:Human:Digestive system:Large intestine:Fecal	ERZ548835_FASTA	mgnify	ENA-OUQJ01001835-OUQJ01001835.1-human-gut-metagenome-genome-assembly--contig:-NODE-1835-length-7414-cov-3.08941
3601258	ERZ548835_FASTA_CLST_28	0	sanntis	19233	26842	RiPP	root:Host-associated:Human:Digestive system:Large intestine:Fecal	ERZ548835_FASTA	mgnify	ENA-OUQJ01000343-OUQJ01000343.1-human-gut-metagenome-genome-assembly--contig:-NODE-343-length-28615-cov-9.47118
3601260	ERZ548835_FASTA_CLST_30	11	sanntis	2	4483	RiPP	root:Host-associated:Human:Digestive system:Large intestine:Fecal	ERZ548835_FASTA	mgnify	ENA-OUQJ01003193-OUQJ01003193.1-human-gut-metagenome-genome-assembly--contig:-NODE-3193-length-4484-cov-3.58523
3601262	ERZ548835_FASTA_CLST_32	0	sanntis	9934	47202	Other	root:Host-associated:Human:Digestive system:Large intestine:Fecal	ERZ548835_FASTA	mgnify	ENA-OUQJ01000169-OUQJ01000169.1-human-gut-metagenome-genome-assembly--contig:-NODE-169-length-50309-cov-15.5681
3601263	ERZ548835_FASTA_CLST_33	11	sanntis	215	5065	RiPP	root:Host-associated:Human:Digestive system:Large intestine:Fecal	ERZ548835_FASTA	mgnify	ENA-OUQJ01002666-OUQJ01002666.1-human-gut-metagenome-genome-assembly--contig:-NODE-2666-length-5259-cov-12.6647
3601268	ERZ548835_FASTA_CLST_38	0	sanntis	21604	40945	Other	root:Host-associated:Human:Digestive system:Large intestine:Fecal	ERZ548835_FASTA	mgnify	ENA-OUQJ01000123-OUQJ01000123.1-human-gut-metagenome-genome-assembly--contig:-NODE-123-length-67645-cov-5.98768
3601269	ERZ548835_FASTA_CLST_39	10	sanntis	2	6178	RiPP	root:Host-associated:Human:Digestive system:Large intestine:Fecal	ERZ548835_FASTA	mgnify	ENA-OUQJ01001216-OUQJ01001216.1-human-gut-metagenome-genome-assembly--contig:-NODE-1216-length-10536-cov-3.97224
3601270	ERZ548835_FASTA_CLST_40	0	sanntis	26680	29802	NRP	root:Host-associated:Human:Digestive system:Large intestine:Fecal	ERZ548835_FASTA	mgnify	ENA-OUQJ01000097-OUQJ01000097.1-human-gut-metagenome-genome-assembly--contig:-NODE-97-length-78068-cov-11.5149
3601271	ERZ548835_FASTA_CLST_41	1	sanntis	14671	19337	NRP	root:Host-associated:Human:Digestive system:Large intestine:Fecal	ERZ548835_FASTA	mgnify	ENA-OUQJ01000557-OUQJ01000557.1-human-gut-metagenome-genome-assembly--contig:-NODE-557-length-19394-cov-4.24572
3601273	ERZ548835_FASTA_CLST_43	10	sanntis	2	13620	NRP	root:Host-associated:Human:Digestive system:Large intestine:Fecal	ERZ548835_FASTA	mgnify	ENA-OUQJ01000410-OUQJ01000410.1-human-gut-metagenome-genome-assembly--contig:-NODE-410-length-24899-cov-12.4162
3601275	ERZ548835_FASTA_CLST_45	1	sanntis	37227	73841	NRP	root:Host-associated:Human:Digestive system:Large intestine:Fecal	ERZ548835_FASTA	mgnify	ENA-OUQJ01000105-OUQJ01000105.1-human-gut-metagenome-genome-assembly--contig:-NODE-105-length-73841-cov-5.67216
3601278	ERZ548835_FASTA_CLST_48	11	sanntis	70	31443	Saccharide	root:Host-associated:Human:Digestive system:Large intestine:Fecal	ERZ548835_FASTA	mgnify	ENA-OUQJ01000313-OUQJ01000313.1-human-gut-metagenome-genome-assembly--contig:-NODE-313-length-31443-cov-16.182
3601281	ERZ548835_FASTA_CLST_51	1	sanntis	22412	26366	RiPP	root:Host-associated:Human:Digestive system:Large intestine:Fecal	ERZ548835_FASTA	mgnify	ENA-OUQJ01000383-OUQJ01000383.1-human-gut-metagenome-genome-assembly--contig:-NODE-383-length-26367-cov-6.73016
3601282	ERZ548835_FASTA_CLST_52	10	sanntis	1	11118	RiPP	root:Host-associated:Human:Digestive system:Large intestine:Fecal	ERZ548835_FASTA	mgnify	ENA-OUQJ01000658-OUQJ01000658.1-human-gut-metagenome-genome-assembly--contig:-NODE-658-length-17254-cov-4.35246
3601285	ERZ548835_FASTA_CLST_55	10	sanntis	3	27321	Saccharide	root:Host-associated:Human:Digestive system:Large intestine:Fecal	ERZ548835_FASTA	mgnify	ENA-OUQJ01000093-OUQJ01000093.1-human-gut-metagenome-genome-assembly--contig:-NODE-93-length-79796-cov-17.9154
3601286	ERZ548835_FASTA_CLST_56	0	sanntis	51225	64659	Saccharide	root:Host-associated:Human:Digestive system:Large intestine:Fecal	ERZ548835_FASTA	mgnify	ENA-OUQJ01000027-OUQJ01000027.1-human-gut-metagenome-genome-assembly--contig:-NODE-27-length-146064-cov-26.6885
3601287	ERZ548835_FASTA_CLST_57	10	sanntis	2	7290	RiPP	root:Host-associated:Human:Digestive system:Large intestine:Fecal	ERZ548835_FASTA	mgnify	ENA-OUQJ01000427-OUQJ01000427.1-human-gut-metagenome-genome-assembly--contig:-NODE-427-length-24185-cov-9.53605
3601289	ERZ548835_FASTA_CLST_59	0	sanntis	177042	186663	RiPP	root:Host-associated:Human:Digestive system:Large intestine:Fecal	ERZ548835_FASTA	mgnify	ENA-OUQJ01000004-OUQJ01000004.1-human-gut-metagenome-genome-assembly--contig:-NODE-4-length-676138-cov-44.1767
3601293	ERZ548835_FASTA_CLST_63	0	sanntis	5341	7900	RiPP	root:Host-associated:Human:Digestive system:Large intestine:Fecal	ERZ548835_FASTA	mgnify	ENA-OUQJ01001468-OUQJ01001468.1-human-gut-metagenome-genome-assembly--contig:-NODE-1468-length-9083-cov-7.12129
3601294	ERZ548835_FASTA_CLST_64	11	sanntis	12	4202	RiPP	root:Host-associated:Human:Digestive system:Large intestine:Fecal	ERZ548835_FASTA	mgnify	ENA-OUQJ01003387-OUQJ01003387.1-human-gut-metagenome-genome-assembly--contig:-NODE-3387-length-4202-cov-39.0154
3601296	ERZ548835_FASTA_CLST_66	11	sanntis	2	7796	RiPP	root:Host-associated:Human:Digestive system:Large intestine:Fecal	ERZ548835_FASTA	mgnify	ENA-OUQJ01001742-OUQJ01001742.1-human-gut-metagenome-genome-assembly--contig:-NODE-1742-length-7798-cov-3.05476
3601297	ERZ548835_FASTA_CLST_67	0	sanntis	3464	6473	Polyketide	root:Host-associated:Human:Digestive system:Large intestine:Fecal	ERZ548835_FASTA	mgnify	ENA-OUQJ01000600-OUQJ01000600.1-human-gut-metagenome-genome-assembly--contig:-NODE-600-length-18577-cov-4.09108
3601299	ERZ548835_FASTA_CLST_69	0	sanntis	35376	47449	NRP	root:Host-associated:Human:Digestive system:Large intestine:Fecal	ERZ548835_FASTA	mgnify	ENA-OUQJ01000067-OUQJ01000067.1-human-gut-metagenome-genome-assembly--contig:-NODE-67-length-100176-cov-16.3818
3601300	ERZ548835_FASTA_CLST_70	0	sanntis	43574	48129	RiPP	root:Host-associated:Human:Digestive system:Large intestine:Fecal	ERZ548835_FASTA	mgnify	ENA-OUQJ01000041-OUQJ01000041.1-human-gut-metagenome-genome-assembly--contig:-NODE-41-length-118107-cov-11.5275
3601302	ERZ548835_FASTA_CLST_72	11	sanntis	1	3756	Saccharide	root:Host-associated:Human:Digestive system:Large intestine:Fecal	ERZ548835_FASTA	mgnify	ENA-OUQJ01003847-OUQJ01003847.1-human-gut-metagenome-genome-assembly--contig:-NODE-3847-length-3756-cov-8.74169
3601303	ERZ548835_FASTA_CLST_73	0	sanntis	751277	757194	Polyketide	root:Host-associated:Human:Digestive system:Large intestine:Fecal	ERZ548835_FASTA	mgnify	ENA-OUQJ01000002-OUQJ01000002.1-human-gut-metagenome-genome-assembly--contig:-NODE-2-length-869208-cov-45.6625
3601306	ERZ548835_FASTA_CLST_76	10	sanntis	2	3925	RiPP	root:Host-associated:Human:Digestive system:Large intestine:Fecal	ERZ548835_FASTA	mgnify	ENA-OUQJ01001957-OUQJ01001957.1-human-gut-metagenome-genome-assembly--contig:-NODE-1957-length-6945-cov-7.64282
3601308	ERZ548835_FASTA_CLST_78	0	sanntis	5646	11227	RiPP	root:Host-associated:Human:Digestive system:Large intestine:Fecal	ERZ548835_FASTA	mgnify	ENA-OUQJ01000594-OUQJ01000594.1-human-gut-metagenome-genome-assembly--contig:-NODE-594-length-18687-cov-9.9437
3601310	ERZ548835_FASTA_CLST_80	0	sanntis	279307	304042	Saccharide	root:Host-associated:Human:Digestive system:Large intestine:Fecal	ERZ548835_FASTA	mgnify	ENA-OUQJ01000005-OUQJ01000005.1-human-gut-metagenome-genome-assembly--contig:-NODE-5-length-560785-cov-11.8087
3601315	ERZ548835_FASTA_CLST_85	10	sanntis	2	6035	Saccharide	root:Host-associated:Human:Digestive system:Large intestine:Fecal	ERZ548835_FASTA	mgnify	ENA-OUQJ01000737-OUQJ01000737.1-human-gut-metagenome-genome-assembly--contig:-NODE-737-length-15838-cov-5.91706
3601316	ERZ548835_FASTA_CLST_86	0	sanntis	4095	19525	Other	root:Host-associated:Human:Digestive system:Large intestine:Fecal	ERZ548835_FASTA	mgnify	ENA-OUQJ01000262-OUQJ01000262.1-human-gut-metagenome-genome-assembly--contig:-NODE-262-length-36304-cov-4.06453
3601317	ERZ548835_FASTA_CLST_87	10	sanntis	1	9072	Polyketide	root:Host-associated:Human:Digestive system:Large intestine:Fecal	ERZ548835_FASTA	mgnify	ENA-OUQJ01000947-OUQJ01000947.1-human-gut-metagenome-genome-assembly--contig:-NODE-947-length-12915-cov-3.91244
3601321	ERZ548835_FASTA_CLST_91	10	sanntis	26	11519	NRP	root:Host-associated:Human:Digestive system:Large intestine:Fecal	ERZ548835_FASTA	mgnify	ENA-OUQJ01000100-OUQJ01000100.1-human-gut-metagenome-genome-assembly--contig:-NODE-100-length-76493-cov-10.602
3601322	ERZ548835_FASTA_CLST_92	0	sanntis	17856	35271	Other	root:Host-associated:Human:Digestive system:Large intestine:Fecal	ERZ548835_FASTA	mgnify	ENA-OUQJ01000119-OUQJ01000119.1-human-gut-metagenome-genome-assembly--contig:-NODE-119-length-69360-cov-7.70933
3601323	ERZ548835_FASTA_CLST_93	10	sanntis	537	6300	RiPP	root:Host-associated:Human:Digestive system:Large intestine:Fecal	ERZ548835_FASTA	mgnify	ENA-OUQJ01000055-OUQJ01000055.1-human-gut-metagenome-genome-assembly--contig:-NODE-55-length-110247-cov-15.942
3601325	ERZ548835_FASTA_CLST_95	10	sanntis	30	12152	Saccharide	root:Host-associated:Human:Digestive system:Large intestine:Fecal	ERZ548835_FASTA	mgnify	ENA-OUQJ01000638-OUQJ01000638.1-human-gut-metagenome-genome-assembly--contig:-NODE-638-length-17627-cov-3.54797
3601327	ERZ548835_FASTA_CLST_97	0	sanntis	6976	31954	Saccharide	root:Host-associated:Human:Digestive system:Large intestine:Fecal	ERZ548835_FASTA	mgnify	ENA-OUQJ01000040-OUQJ01000040.1-human-gut-metagenome-genome-assembly--contig:-NODE-40-length-119923-cov-13.7702
3601328	ERZ548835_FASTA_CLST_98	1	sanntis	19095	27973	RiPP	root:Host-associated:Human:Digestive system:Large intestine:Fecal	ERZ548835_FASTA	mgnify	ENA-OUQJ01000356-OUQJ01000356.1-human-gut-metagenome-genome-assembly--contig:-NODE-356-length-27974-cov-14.0121
3601329	ERZ548835_FASTA_CLST_99	10	sanntis	1	4974	NRP	root:Host-associated:Human:Digestive system:Large intestine:Fecal	ERZ548835_FASTA	mgnify	ENA-OUQJ01001479-OUQJ01001479.1-human-gut-metagenome-genome-assembly--contig:-NODE-1479-length-8999-cov-6.66972
3601331	ERZ548835_FASTA_CLST_101	10	sanntis	3	12521	Other	root:Host-associated:Human:Digestive system:Large intestine:Fecal	ERZ548835_FASTA	mgnify	ENA-OUQJ01000911-OUQJ01000911.1-human-gut-metagenome-genome-assembly--contig:-NODE-911-length-13524-cov-7.61326
3601332	ERZ548835_FASTA_CLST_102	0	sanntis	4783	7764	NRP|Saccharide	root:Host-associated:Human:Digestive system:Large intestine:Fecal	ERZ548835_FASTA	mgnify	ENA-OUQJ01001725-OUQJ01001725.1-human-gut-metagenome-genome-assembly--contig:-NODE-1725-length-7857-cov-8.62266
3601333	ERZ548835_FASTA_CLST_103	10	sanntis	2	3110	RiPP	root:Host-associated:Human:Digestive system:Large intestine:Fecal	ERZ548835_FASTA	mgnify	ENA-OUQJ01004494-OUQJ01004494.1-human-gut-metagenome-genome-assembly--contig:-NODE-4494-length-3236-cov-2.21408
3601334	ERZ548835_FASTA_CLST_104	0	sanntis	118356	151160	RiPP	root:Host-associated:Human:Digestive system:Large intestine:Fecal	ERZ548835_FASTA	mgnify	ENA-OUQJ01000010-OUQJ01000010.1-human-gut-metagenome-genome-assembly--contig:-NODE-10-length-210537-cov-13.1911
3601336	ERZ548835_FASTA_CLST_106	0	sanntis	88044	94672	Polyketide	root:Host-associated:Human:Digestive system:Large intestine:Fecal	ERZ548835_FASTA	mgnify	ENA-OUQJ01000029-OUQJ01000029.1-human-gut-metagenome-genome-assembly--contig:-NODE-29-length-138643-cov-14.0996
3601337	ERZ548835_FASTA_CLST_107	0	sanntis	26535	42267	Polyketide	root:Host-associated:Human:Digestive system:Large intestine:Fecal	ERZ548835_FASTA	mgnify	ENA-OUQJ01000194-OUQJ01000194.1-human-gut-metagenome-genome-assembly--contig:-NODE-194-length-46177-cov-6.05204
3601417	ERZ651800_FASTA_CLST_0	0	sanntis	192992	199544	RiPP	root:Host-associated:Human:Digestive system:Large intestine	ERZ651800_FASTA	mgnify	ENA-OWOI01000002-OWOI01000002.1-gut-metagenome-genome-assembly--contig:-NODE-2-length-216708-cov-12.425779
3601418	ERZ651800_FASTA_CLST_1	11	sanntis	3	6875	Saccharide	root:Host-associated:Human:Digestive system:Large intestine	ERZ651800_FASTA	mgnify	ENA-OWOI01000641-OWOI01000641.1-gut-metagenome-genome-assembly--contig:-NODE-641-length-7025-cov-29.464450
3601419	ERZ651800_FASTA_CLST_2	1	sanntis	9853	16221	NRP	root:Host-associated:Human:Digestive system:Large intestine	ERZ651800_FASTA	mgnify	ENA-OWOI01000247-OWOI01000247.1-gut-metagenome-genome-assembly--contig:-NODE-247-length-16241-cov-70.228038
3601420	ERZ651800_FASTA_CLST_3	0	sanntis	37298	60845	Saccharide	root:Host-associated:Human:Digestive system:Large intestine	ERZ651800_FASTA	mgnify	ENA-OWOI01000014-OWOI01000014.1-gut-metagenome-genome-assembly--contig:-NODE-14-length-86804-cov-13.236685
3601421	ERZ651800_FASTA_CLST_4	11	sanntis	2	6660	Saccharide	root:Host-associated:Human:Digestive system:Large intestine	ERZ651800_FASTA	mgnify	ENA-OWOI01000685-OWOI01000685.1-gut-metagenome-genome-assembly--contig:-NODE-685-length-6660-cov-44.684338
3601422	ERZ651800_FASTA_CLST_5	0	sanntis	23978	39093	Saccharide	root:Host-associated:Human:Digestive system:Large intestine	ERZ651800_FASTA	mgnify	ENA-OWOI01000024-OWOI01000024.1-gut-metagenome-genome-assembly--contig:-NODE-24-length-64548-cov-6.282546
3601424	ERZ651800_FASTA_CLST_7	10	sanntis	146	17444	RiPP	root:Host-associated:Human:Digestive system:Large intestine	ERZ651800_FASTA	mgnify	ENA-OWOI01000191-OWOI01000191.1-gut-metagenome-genome-assembly--contig:-NODE-191-length-19494-cov-12.990987
3601426	ERZ651800_FASTA_CLST_9	10	sanntis	1	9681	NRP	root:Host-associated:Human:Digestive system:Large intestine	ERZ651800_FASTA	mgnify	ENA-OWOI01000206-OWOI01000206.1-gut-metagenome-genome-assembly--contig:-NODE-206-length-18544-cov-61.113175
3601428	ERZ651800_FASTA_CLST_11	0	sanntis	13123	16732	RiPP	root:Host-associated:Human:Digestive system:Large intestine	ERZ651800_FASTA	mgnify	ENA-OWOI01000139-OWOI01000139.1-gut-metagenome-genome-assembly--contig:-NODE-139-length-24664-cov-16.820718
3601430	ERZ651800_FASTA_CLST_13	1	sanntis	3245	7117	RiPP	root:Host-associated:Human:Digestive system:Large intestine	ERZ651800_FASTA	mgnify	ENA-OWOI01000627-OWOI01000627.1-gut-metagenome-genome-assembly--contig:-NODE-627-length-7119-cov-65.360693
3601431	ERZ651800_FASTA_CLST_14	10	sanntis	3	6497	RiPP	root:Host-associated:Human:Digestive system:Large intestine	ERZ651800_FASTA	mgnify	ENA-OWOI01000392-OWOI01000392.1-gut-metagenome-genome-assembly--contig:-NODE-392-length-10947-cov-3.472125
3601434	ERZ651800_FASTA_CLST_17	11	sanntis	313	20524	NRP	root:Host-associated:Human:Digestive system:Large intestine	ERZ651800_FASTA	mgnify	ENA-OWOI01000178-OWOI01000178.1-gut-metagenome-genome-assembly--contig:-NODE-178-length-20705-cov-14.806622
3601436	ERZ651800_FASTA_CLST_19	11	sanntis	3	4329	Saccharide	root:Host-associated:Human:Digestive system:Large intestine	ERZ651800_FASTA	mgnify	ENA-OWOI01001148-OWOI01001148.1-gut-metagenome-genome-assembly--contig:-NODE-1148-length-4330-cov-2.052198
3601437	ERZ651800_FASTA_CLST_20	0	sanntis	2381	7251	RiPP	root:Host-associated:Human:Digestive system:Large intestine	ERZ651800_FASTA	mgnify	ENA-OWOI01000433-OWOI01000433.1-gut-metagenome-genome-assembly--contig:-NODE-433-length-9942-cov-58.583173
3601438	ERZ651800_FASTA_CLST_21	11	sanntis	155	3891	Saccharide	root:Host-associated:Human:Digestive system:Large intestine	ERZ651800_FASTA	mgnify	ENA-OWOI01001308-OWOI01001308.1-gut-metagenome-genome-assembly--contig:-NODE-1308-length-3893-cov-28.321803
3601439	ERZ651800_FASTA_CLST_22	10	sanntis	2	47022	RiPP	root:Host-associated:Human:Digestive system:Large intestine	ERZ651800_FASTA	mgnify	ENA-OWOI01000046-OWOI01000046.1-gut-metagenome-genome-assembly--contig:-NODE-46-length-49178-cov-10.121138
3601441	ERZ651800_FASTA_CLST_24	0	sanntis	12845	16423	RiPP	root:Host-associated:Human:Digestive system:Large intestine	ERZ651800_FASTA	mgnify	ENA-OWOI01000166-OWOI01000166.1-gut-metagenome-genome-assembly--contig:-NODE-166-length-21809-cov-40.204767
3601442	ERZ651800_FASTA_CLST_25	11	sanntis	1	4306	Other	root:Host-associated:Human:Digestive system:Large intestine	ERZ651800_FASTA	mgnify	ENA-OWOI01001161-OWOI01001161.1-gut-metagenome-genome-assembly--contig:-NODE-1161-length-4307-cov-2.895508
3601443	ERZ651800_FASTA_CLST_26	11	sanntis	52	4797	RiPP	root:Host-associated:Human:Digestive system:Large intestine	ERZ651800_FASTA	mgnify	ENA-OWOI01000984-OWOI01000984.1-gut-metagenome-genome-assembly--contig:-NODE-984-length-4904-cov-3.339963
3601445	ERZ651800_FASTA_CLST_28	11	sanntis	3	3159	RiPP	root:Host-associated:Human:Digestive system:Large intestine	ERZ651800_FASTA	mgnify	ENA-OWOI01001631-OWOI01001631.1-gut-metagenome-genome-assembly--contig:-NODE-1631-length-3159-cov-61.924724
3601446	ERZ651800_FASTA_CLST_29	0	sanntis	11211	28657	Saccharide	root:Host-associated:Human:Digestive system:Large intestine	ERZ651800_FASTA	mgnify	ENA-OWOI01000089-OWOI01000089.1-gut-metagenome-genome-assembly--contig:-NODE-89-length-31364-cov-5.261834
3601447	ERZ651800_FASTA_CLST_30	11	sanntis	69	5960	RiPP	root:Host-associated:Human:Digestive system:Large intestine	ERZ651800_FASTA	mgnify	ENA-OWOI01000773-OWOI01000773.1-gut-metagenome-genome-assembly--contig:-NODE-773-length-5962-cov-64.465760
3601450	ERZ651800_FASTA_CLST_33	0	sanntis	14052	28730	Saccharide	root:Host-associated:Human:Digestive system:Large intestine	ERZ651800_FASTA	mgnify	ENA-OWOI01000098-OWOI01000098.1-gut-metagenome-genome-assembly--contig:-NODE-98-length-29858-cov-16.718310
3601451	ERZ651800_FASTA_CLST_34	0	sanntis	18370	32093	Saccharide	root:Host-associated:Human:Digestive system:Large intestine	ERZ651800_FASTA	mgnify	ENA-OWOI01000053-OWOI01000053.1-gut-metagenome-genome-assembly--contig:-NODE-53-length-44604-cov-57.207133
3601453	ERZ651800_FASTA_CLST_36	0	sanntis	13063	26843	Saccharide	root:Host-associated:Human:Digestive system:Large intestine	ERZ651800_FASTA	mgnify	ENA-OWOI01000100-OWOI01000100.1-gut-metagenome-genome-assembly--contig:-NODE-100-length-29640-cov-4.763962
3601455	ERZ651800_FASTA_CLST_38	11	sanntis	2	3625	RiPP	root:Host-associated:Human:Digestive system:Large intestine	ERZ651800_FASTA	mgnify	ENA-OWOI01001402-OWOI01001402.1-gut-metagenome-genome-assembly--contig:-NODE-1402-length-3627-cov-3.146479
3601456	ERZ651800_FASTA_CLST_39	0	sanntis	17278	35249	Other	root:Host-associated:Human:Digestive system:Large intestine	ERZ651800_FASTA	mgnify	ENA-OWOI01000045-OWOI01000045.1-gut-metagenome-genome-assembly--contig:-NODE-45-length-49222-cov-60.428446
3601457	ERZ651800_FASTA_CLST_40	0	sanntis	14910	32391	Other	root:Host-associated:Human:Digestive system:Large intestine	ERZ651800_FASTA	mgnify	ENA-OWOI01000077-OWOI01000077.1-gut-metagenome-genome-assembly--contig:-NODE-77-length-33582-cov-35.551679
3601459	ERZ651800_FASTA_CLST_42	11	sanntis	457	34970	NRP|Polyketide	root:Host-associated:Human:Digestive system:Large intestine	ERZ651800_FASTA	mgnify	ENA-OWOI01000070-OWOI01000070.1-gut-metagenome-genome-assembly--contig:-NODE-70-length-34970-cov-26.566131
3601461	ERZ651800_FASTA_CLST_44	10	sanntis	1	5965	Saccharide	root:Host-associated:Human:Digestive system:Large intestine	ERZ651800_FASTA	mgnify	ENA-OWOI01000751-OWOI01000751.1-gut-metagenome-genome-assembly--contig:-NODE-751-length-6161-cov-35.707758
3601462	ERZ651800_FASTA_CLST_45	10	sanntis	2	5070	Saccharide	root:Host-associated:Human:Digestive system:Large intestine	ERZ651800_FASTA	mgnify	ENA-OWOI01000208-OWOI01000208.1-gut-metagenome-genome-assembly--contig:-NODE-208-length-18355-cov-78.738812
3601464	ERZ651800_FASTA_CLST_47	0	sanntis	24621	44739	Saccharide	root:Host-associated:Human:Digestive system:Large intestine	ERZ651800_FASTA	mgnify	ENA-OWOI01000012-OWOI01000012.1-gut-metagenome-genome-assembly--contig:-NODE-12-length-90228-cov-6.946734
3601465	ERZ651800_FASTA_CLST_48	10	sanntis	3	13236	Saccharide	root:Host-associated:Human:Digestive system:Large intestine	ERZ651800_FASTA	mgnify	ENA-OWOI01000245-OWOI01000245.1-gut-metagenome-genome-assembly--contig:-NODE-245-length-16371-cov-79.344053
3601468	ERZ651800_FASTA_CLST_51	11	sanntis	3	8962	Saccharide	root:Host-associated:Human:Digestive system:Large intestine	ERZ651800_FASTA	mgnify	ENA-OWOI01000484-OWOI01000484.1-gut-metagenome-genome-assembly--contig:-NODE-484-length-8963-cov-29.708418
3601469	ERZ651800_FASTA_CLST_52	11	sanntis	2	27074	NRP	root:Host-associated:Human:Digestive system:Large intestine	ERZ651800_FASTA	mgnify	ENA-OWOI01000123-OWOI01000123.1-gut-metagenome-genome-assembly--contig:-NODE-123-length-27075-cov-15.156901
3603505	ERZ501119_FASTA_CLST_0	11	sanntis	2	4112	Saccharide	root:Host-associated:Human:Digestive system	ERZ501119_FASTA	mgnify	ENA-OOOP01000046-OOOP01000046.1-human-oral-metagenome-genome-assembly--contig:-NODE-46-length-4114-cov-2.166706
3603507	ERZ501120_FASTA_CLST_1	10	sanntis	1	8712	Other	root:Host-associated:Human:Digestive system	ERZ501120_FASTA	mgnify	ENA-OOOQ01000025-OOOQ01000025.1-human-oral-metagenome-genome-assembly--contig:-NODE-25-length-9594-cov-2.663991
3603511	ERZ501124_FASTA_CLST_0	11	sanntis	130	9759	Saccharide	root:Host-associated:Human:Digestive system	ERZ501124_FASTA	mgnify	ENA-OOPC01000024-OOPC01000024.1-human-oral-metagenome-genome-assembly--contig:-NODE-24-length-9760-cov-30.015468
3603512	ERZ501125_FASTA_CLST_0	10	sanntis	1079	5277	Polyketide	root:Host-associated:Human:Digestive system	ERZ501125_FASTA	mgnify	ENA-OOOT01000022-OOOT01000022.1-human-oral-metagenome-genome-assembly--contig:-NODE-22-length-10403-cov-147.074834
3603513	ERZ501125_FASTA_CLST_1	11	sanntis	509	4703	NRP	root:Host-associated:Human:Digestive system	ERZ501125_FASTA	mgnify	ENA-OOOT01000059-OOOT01000059.1-human-oral-metagenome-genome-assembly--contig:-NODE-59-length-4705-cov-11.836300
3603515	ERZ501125_FASTA_CLST_3	10	sanntis	3	5398	NRP	root:Host-associated:Human:Digestive system	ERZ501125_FASTA	mgnify	ENA-OOOT01000034-OOOT01000034.1-human-oral-metagenome-genome-assembly--contig:-NODE-34-length-7197-cov-8.074116
3603517	ERZ501125_FASTA_CLST_5	10	sanntis	173	4432	RiPP	root:Host-associated:Human:Digestive system	ERZ501125_FASTA	mgnify	ENA-OOOT01000016-OOOT01000016.1-human-oral-metagenome-genome-assembly--contig:-NODE-16-length-12471-cov-8.758425
3603519	ERZ501126_FASTA_CLST_1	11	sanntis	256	4413	Polyketide	root:Host-associated:Human:Digestive system	ERZ501126_FASTA	mgnify	ENA-OOPB01000077-OOPB01000077.1-human-oral-metagenome-genome-assembly--contig:-NODE-77-length-4596-cov-3.593645
3603521	ERZ501127_FASTA_CLST_0	10	sanntis	1	2772	RiPP	root:Host-associated:Human:Digestive system	ERZ501127_FASTA	mgnify	ENA-OOOW01000074-OOOW01000074.1-human-oral-metagenome-genome-assembly--contig:-NODE-74-length-5046-cov-2.521041
3603523	ERZ501128_FASTA_CLST_0	11	sanntis	408	6004	NRP	root:Host-associated:Human:Digestive system	ERZ501128_FASTA	mgnify	ENA-OOOU01000040-OOOU01000040.1-human-oral-metagenome-genome-assembly--contig:-NODE-40-length-6072-cov-17.114382
3603525	ERZ501129_FASTA_CLST_0	11	sanntis	3	5410	Other	root:Host-associated:Human:Digestive system	ERZ501129_FASTA	mgnify	ENA-OOOX01000039-OOOX01000039.1-human-oral-metagenome-genome-assembly--contig:-NODE-39-length-5411-cov-8.668433
3603526	ERZ501132_FASTA_CLST_0	10	sanntis	41	5943	Saccharide	root:Host-associated:Human:Digestive system	ERZ501132_FASTA	mgnify	ENA-OOOY01000065-OOOY01000065.1-human-oral-metagenome-genome-assembly--contig:-NODE-65-length-7015-cov-8.368757
3603527	ERZ501132_FASTA_CLST_1	10	sanntis	62	4674	Terpene	root:Host-associated:Human:Digestive system	ERZ501132_FASTA	mgnify	ENA-OOOY01000075-OOOY01000075.1-human-oral-metagenome-genome-assembly--contig:-NODE-75-length-6464-cov-13.939719
3603528	ERZ501133_FASTA_CLST_0	10	sanntis	79	9587	Saccharide	root:Host-associated:Human:Digestive system	ERZ501133_FASTA	mgnify	ENA-OOPK01000020-OOPK01000020.1-human-oral-metagenome-genome-assembly--contig:-NODE-20-length-10277-cov-5.570148
3603529	ERZ501136_FASTA_CLST_0	10	sanntis	36	4320	Terpene	root:Host-associated:Human:Digestive system	ERZ501136_FASTA	mgnify	ENA-OOPF01000065-OOPF01000065.1-human-oral-metagenome-genome-assembly--contig:-NODE-65-length-4888-cov-6.137996
3603531	ERZ501137_FASTA_CLST_0	10	sanntis	2	11983	Terpene	root:Host-associated:Human:Digestive system	ERZ501137_FASTA	mgnify	ENA-OOPG01000013-OOPG01000013.1-human-oral-metagenome-genome-assembly--contig:-NODE-13-length-16830-cov-18.390648
